## Supplementary material for "Integration of chromatin accessibility and gene expression data with cisREAD reveals a switch from PU.1/SPIB-driven to AP-1-driven gene regulation during B cell activation": Table S1 (part 13 of 22)

### Sheet: Sheet1 (continued)
Table S1 - Differentially accessible regions, identified from union of all consensus ATAC-seq peaks, with a likelihood ratio test in DESeq2 (padj < 0.01), values in sample-specific columns give log2 DESeq2-normalised ATAC-seq counts
Peak_137995	chr22	37639249	37639846	33.3444	27.3673	0.000610773	0.00161578	4.90407	5.4146	5.12434	5.44106	4.71715	4.93878	4.8663	4.47571	3.85781	4.3618	4.93039	3.73612	3.65513	5.77773	4.61727	6.23622	5.30352	5.60992	5.87376
Peak_137998	chr22	37658318	37658718	272.952	52.9871	1.08469e-08	5.70793e-08	7.71281	8.47191	7.68765	8.01639	7.66834	7.96754	7.38361	7.74951	7.83144	7.35184	7.30134	6.78358	7.07791	8.35363	8.75535	9.12077	8.82351	8.64833	8.55024
Peak_138002	chr22	37674928	37675328	41.9612	32.6061	7.25096e-05	0.000225504	5.17565	4.02441	5.34081	4.67166	4.5966	4.61585	4.25609	4.82843	4.02662	5.39496	6.07829	5.10664	5.49881	6.274	5.67327	6.23622	5.62535	6.185	6.13055
Peak_138003	chr22	37675365	37675765	27.1681	90.0047	4.64017e-16	5.15373e-15	2.36022	3.59785	3.61981	3.81347	2.38326	3.32853	1.59071	2.5046	2.45928	3.87699	4.95019	4.50566	4.79807	5.99267	6.50398	6.27749	5.53611	5.40801	5.49624
Peak_138006	chr22	37677136	37677811	129.216	27.6907	0.000536778	0.00143433	7.05857	7.81084	6.92437	7.58492	6.59902	7.35602	7.03092	6.8654	6.68211	6.23515	6.51704	5.66928	6.04961	7.14995	6.81803	7.6602	7.30316	7.12649	7.25874
Peak_138008	chr22	37686122	37686960	60.5993	23.9413	0.00234431	0.00552424	5.60129	6.42116	5.64207	5.20608	5.56647	5.98267	5.17831	5.5645	5.37486	5.641	5.60317	5.10664	5.3008	6.31006	6.30356	7.22662	6.19083	6.30624	6.33925
Peak_138014	chr22	37745950	37746350	87.8554	70.5515	3.81628e-12	2.92337e-11	6.02424	6.10925	5.79662	6.50436	5.35976	6.15373	5.40073	5.88811	5.78118	5.58331	5.25083	5.10664	5.16165	7.12992	7.19648	8.14582	6.85164	7.44965	6.93672
Peak_138021	chr22	37807673	37808073	80.667	79.7535	5.48055e-14	5.02098e-13	5.00039	4.62081	5.58664	5.59516	4.77385	5.84414	4.8663	5.71799	5.20927	5.9908	6.23983	5.24704	5.61005	7.34506	6.9612	8.07735	6.83926	7.43642	6.95495
Peak_138022	chr22	37817607	37818007	29.6121	25.8456	0.00111612	0.00280897	4.56922	4.70001	4.77354	4.11473	4.24206	4.71855	4.09558	4.56907	4.49807	4.05731	5.06359	3.85792	4.08298	5.42996	4.99552	6.23622	5.53611	5.60992	5.68281
Peak_138026	chr22	37844239	37844639	253.621	34.4819	3.32179e-05	0.000109022	7.98415	8.5753	7.41279	8.20378	7.74124	7.81595	7.59354	7.59635	7.89826	7.26277	7.24234	7.01068	7.12362	8.0627	8.59441	8.71037	8.55481	8.32156	8.37178
Peak_138031	chr22	37905051	37905451	22.1306	147.916	5.33447e-28	1.55551e-26	0	1.91721	2.25232	2.56005	1.63625	5.6077	5.00835	6.4298	6.47879	5.32628	4.66885	5.03096	4.90665	1.97744	3.29701	3.28559	1.98586	2.53201	1.62154
Peak_138032	chr22	37906025	37907018	97.1661	41.1611	1.94483e-06	7.65511e-06	5.40411	6.32449	6.54272	6.6754	5.77528	6.49783	5.76335	6.07706	5.46579	6.30819	5.93662	4.77673	5.03978	7.45382	6.45642	8.33364	6.56628	7.86919	6.91826
Peak_138033	chr22	37913402	37913802	5.76277	31.6501	0.000107582	0.000325356	0	2.36887	0	1.3964	1.03864	3.69383	2.59215	4.22011	5.17374	2.77992	1.98159	2.50981	1.29264	2.29785	0	2.42643	2.56924	2.06667	1.35489
Peak_138043	chr22	37999891	38000291	14.2852	32.2311	8.46691e-05	0.000260313	2.36022	2.71234	0	3.81347	2.05757	4.22728	3.59287	3.94951	3.56054	4.49291	5.57794	5.10664	4.68065	3.67262	3.29701	2.91904	4.44141	2.06667	3.90882
Peak_138045	chr22	38034555	38034955	6.32106	43.5644	6.87566e-07	2.8741e-06	0	1.25608	2.25232	1.3964	0	1.96151	2.00647	3.66531	3.44609	3.67087	4.46377	4.34828	3.65513	1.97744	1.30537	3.28559	0.99059	2.53201	2.04109
Peak_138046	chr22	38052268	38052668	42.839	37.6977	8.56086e-06	3.0728e-05	4.68968	5.31748	4.86955	6.01491	5.46681	5.69089	5.40073	5.01064	4.76004	4.82704	4.84837	4.61337	4.2014	5.85299	5.44865	6.35665	5.88832	5.90689	6.19332
Peak_138054	chr22	38104718	38105118	4.09557	33.9235	4.19439e-05	0.000135501	0	1.91721	0	0	1.03864	0.785485	0	1.18585	0	1.56367	0.881781	1.74318	0.786493	4.05909	1.30537	3.57762	3.88927	3.94029	3.44174
Peak_138057	chr22	38150753	38151153	5.35641	27.7825	0.000517413	0.00138653	1.61694	1.25608	2.73264	1.3964	1.03864	2.20738	1.59071	3.61616	3.03546	4.3618	3.8976	3.2043	3.27776	1.56492	0	1.67257	2.30684	2.8833	1.02752
Peak_138060	chr22	38176273	38176673	21.3892	50.186	3.76378e-08	1.85254e-07	1.61694	2.71234	4.67067	4.57616	3.77098	5.05326	5.36596	3.03999	3.56054	3.87699	5.52612	5.8563	5.47549	3.67262	4.22169	2.91904	3.68302	3.78206	4.88554
Peak_138061	chr22	38180039	38180439	23.203	23.6212	0.00265183	0.00617867	1.61694	4.02441	3.09237	3.43224	3.77098	4.63698	4.17807	4.64455	4.37833	3.87699	4.56995	4.54247	4.36259	4.61491	4.99552	4.5159	5.81434	5.03965	6.08714
Peak_138062	chr22	38180811	38181211	17.6575	24.5879	0.00182511	0.00439964	1.61694	4.35321	2.25232	3.19569	4.07162	3.77233	2.59215	2.79699	2.45928	3.14146	4.82711	4.21784	4.08298	5.29252	4.22169	4.76838	4.68229	4.54376	5.93627
Peak_138063	chr22	38181703	38182103	211.256	71.6493	2.30562e-12	1.80718e-11	7.08077	7.65061	7.41279	7.66833	7.18425	7.60959	7.03092	7.38519	7.37224	7.04499	6.73242	6.68003	6.60598	8.13485	8.34959	8.97784	8.3948	8.51633	8.05432
Peak_138064	chr22	38194544	38194944	8.36784	90.7123	3.33318e-16	3.75352e-15	0	0	0	0	1.63625	1.29122	0	1.18585	0.925911	0	1.17886	2.3529	1.66659	4.14145	3.29701	5.17012	4.56687	5.03965	4.98351
Peak_138065	chr22	38199180	38199580	24.8926	104.234	5.80545e-19	8.27767e-18	2.36022	2.71234	0	2.56005	2.05757	2.9094	3.7084	2.27051	2.67791	1.56367	4.49105	4.26265	3.16569	5.52507	5.97273	6.1048	6.50489	5.65627	6.01946
Peak_138066	chr22	38201730	38202130	106.777	33.5819	4.83599e-05	0.000154672	5.97767	5.85616	6.38919	6.94758	5.65968	7.46048	6.86653	6.51607	6.50761	6.56819	5.84442	5.73435	6.04961	7.14995	7.10692	8.01771	6.92379	6.98837	7.07093
Peak_138068	chr22	38203116	38203516	24.5581	42.1675	1.25964e-06	5.09034e-06	3.21241	3.75447	3.61981	4.67166	3.87831	4.48209	3.17759	3.18187	2.67791	2.29634	5.0453	4.26265	4.55282	5.09999	5.90349	4.98319	5.76282	5.60992	5.75394
Peak_138069	chr22	38204160	38204560	11.122	29.3371	0.000276666	0.000779071	1.61694	1.91721	2.25232	3.19569	2.38326	4.71855	4.33012	4.37588	4.98167	3.43031	3.62944	4.02327	3.95397	3.87876	2.4368	2.42643	2.98349	2.8833	3.29681
Peak_138070	chr22	38204781	38205181	36.2459	36.2827	1.55863e-05	5.37718e-05	3.95146	4.25172	4.95957	5.3858	4.53232	4.9557	4.96254	3.07679	3.44609	2.29634	4.96972	5.00483	4.36259	5.90107	6.00614	5.25523	7.04735	4.63916	6.44621
Peak_138074	chr22	38214622	38215022	41.8997	124.922	3.18504e-23	6.42329e-22	5.00039	5.4146	5.2722	4.92523	4.98068	4.86904	4.09558	3.98866	4.02662	4.3618	3.67774	2.65131	3.27776	6.03638	5.44865	6.9739	6.19083	6.79476	6.53775
Peak_138077	chr22	38244185	38244585	31.1998	345.629	7.7567e-70	6.19473e-67	0	1.25608	0	0	0	0	0	0.711484	0.925911	0	1.42508	0.666239	1.66659	5.55543	6.19184	6.89654	7.07929	6.4709	7.00246
Peak_138078	chr22	38246276	38246676	14.592	83.7484	8.57881e-15	8.47103e-14	3.21241	1.25608	3.09237	2.56005	2.05757	2.3162	2.32883	1.73875	0.925911	2.29634	3.52771	2.78016	2.60268	5.49406	4.85588	5.48402	5.26701	5.17317	4.80744
Peak_138079	chr22	38260283	38260683	60.7162	87.3832	1.57825e-15	1.66763e-14	4.90407	5.36686	5.79662	5.73438	5.5008	4.90433	4.70873	4.88139	4.71131	3.87699	5.11711	4.77673	4.63929	6.14018	5.90349	7.30854	7.32108	6.49661	7.60499
Peak_138080	chr22	38262069	38262780	25.0741	46.8715	1.62239e-07	7.36923e-07	2.36022	3.75447	2.25232	3.19569	2.87297	3.56743	3.91494	3.82525	4.66089	4.49291	5.06359	4.97821	5.4032	5.21856	5.12283	4.37088	5.56648	5.23556	6.34847
Peak_138082	chr22	38272581	38273239	51.1769	50.1592	3.80875e-08	1.87353e-07	4.90407	6.05001	5.46896	5.86134	5.07394	5.59695	4.65213	5.1893	3.76536	4.72403	4.51783	3.85792	3.47875	6.52475	5.75416	7.67572	5.33913	6.66475	6.08714
Peak_138083	chr22	38276171	38276571	34.3697	275.678	6.12004e-55	1.36995e-52	1.61694	1.91721	0	1.3964	1.03864	1.0604	1.00432	1.04438	0.925911	0	1.81883	2.65131	0.786493	6.69804	6.7799	6.78647	6.91201	6.30624	6.84846
Peak_138085	chr22	38290362	38290762	3.66562	42.0397	1.33122e-06	5.35973e-06	0	2.98956	0	0	0	0.445553	0	1.04438	0	1.56367	0.881781	1.12026	0	4.14145	2.78364	3.57762	2.79118	3.60432	2.95427
Peak_138087	chr22	38305848	38306248	40.238	24.3538	0.00199868	0.00477818	3.74453	4.14254	4.30906	5.49428	4.5966	5.50798	5.05275	5.3255	5.49487	4.49291	5.61562	5.26917	4.87136	5.75175	4.85588	6.05819	6.3212	5.35278	6.48854
Peak_138088	chr22	38310816	38311899	28.5886	49.2112	5.79178e-08	2.78576e-07	3.50286	4.84645	3.38006	4.84556	3.77098	5.71096	5.56303	6.04955	5.97938	5.58331	5.45861	5.17855	4.87136	3.55734	3.29701	4.20965	3.68302	4.21261	3.50909
Peak_138089	chr22	38314922	38315322	15.0895	42.0915	1.30173e-06	5.24865e-06	4.1324	4.91445	3.38006	3.81347	5.07394	3.16356	3.17759	2.9236	3.03546	1.56367	2.95256	2.65131	2.20926	4.92501	3.97404	4.76838	4.68229	3.94029	4.91067
Peak_138090	chr22	38316831	38317231	20.6064	22.3646	0.00428337	0.0095468	4.43778	5.31748	4.30906	5.20608	3.9782	4.69859	3.17759	4.10011	4.24775	3.67087	3.85623	2.3529	2.41934	5.05819	3.67488	5.17012	4.62573	4.96796	4.88554
Peak_138091	chr22	38317290	38317690	49.9373	57.5391	1.41322e-09	8.23075e-09	5.66146	5.92371	6.28857	5.86134	4.98068	5.89766	5.43468	5.09379	4.55441	4.05731	3.97695	4.3061	3.95397	6.29214	5.49646	6.9739	5.62535	6.44473	6.22371
Peak_138092	chr22	38335844	38336441	17.3129	48.8624	6.75571e-08	3.22203e-07	3.21241	2.98956	4.16512	3.19569	2.64879	3.84679	4.09558	3.2479	3.1857	3.67087	3.10162	2.50981	1.29264	5.18011	3.49828	6.14995	4.37434	5.74474	4.63726
Peak_138093	chr22	38343307	38343707	5.01326	43.5401	6.94877e-07	2.90326e-06	0	0	0	2.0925	0	2.41739	2.00647	2.96345	3.03546	3.43031	4.43595	3.67114	3.81227	2.78154	2.4368	0	1.5724	1.37551	1.35489
Peak_138094	chr22	38348172	38348572	11.122	74.8876	5.19514e-13	4.34642e-12	1.61694	2.36887	1.52719	2.0925	0	4.25488	3.7084	4.75085	4.31452	5.25417	5.15172	4.4679	4.01992	1.97744	1.30537	1.67257	2.30684	2.53201	1.35489
Peak_138095	chr22	38353136	38353536	19.1338	34.74	2.98172e-05	9.85453e-05	4.1324	4.53701	4.30906	3.81347	2.38326	4.3603	2.32883	3.59094	3.03546	3.87699	3.36024	3.10938	2.60268	4.77828	3.97404	6.57101	4.0697	5.4612	4.18075
Peak_138096	chr22	38364071	38364471	6.97963	34.905	2.7825e-05	9.23531e-05	0	2.71234	2.73264	0	1.03864	1.0604	0	2.20553	2.86773	2.77992	4.05216	4.42912	3.38175	3.14314	3.06304	2.42643	3.88927	2.8833	4.26109
Peak_138099	chr22	38374532	38374932	6.07394	23.8572	0.00242163	0.0056898	2.36022	1.25608	1.52719	1.3964	1.03864	1.29122	1.00432	0.887513	1.48531	1.56367	3.10162	1.12026	0	3.97174	3.29701	3.82037	4.23004	3.78206	4.544
Peak_138101	chr22	38386848	38387484	9.07242	29.1195	0.00030215	0.000844984	0	2.98956	1.52719	1.3964	1.63625	1.66494	1.00432	1.64384	1.88739	2.77992	2.95256	2.65131	1.29264	3.43203	3.49828	4.5159	4.98171	3.16558	5.72591
Peak_138106	chr22	38397193	38397593	22.2719	41.5983	1.61077e-06	6.41044e-06	2.36022	4.14254	4.43993	3.97195	3.06695	3.61081	2.81475	3.34161	2.45928	3.43031	4.4076	3.73612	4.46084	5.46236	4.61727	5.85507	5.59621	5.4612	5.71168
Peak_138108	chr22	38398693	38399093	54.3023	49.3162	5.52939e-08	2.66621e-07	5.77474	5.92371	5.46896	6.08597	4.5966	5.57522	4.59322	4.96229	4.55441	5.641	4.80554	4.54247	4.68065	6.36251	5.90349	7.34783	6.13113	6.6419	6.14121
Peak_138113	chr22	38461522	38461922	11.6827	43.8548	6.06038e-07	2.55308e-06	1.61694	1.91721	3.38006	1.3964	2.38326	2.08968	2.00647	2.5046	0	2.77992	3.52771	3.2043	3.38175	3.87876	3.67488	5.17012	5.47339	4.54376	4.98351
Peak_138114	chr22	38465592	38465992	5.11385	34.4615	3.35031e-05	0.000109879	1.61694	2.98956	1.52719	2.0925	1.03864	1.66494	1.00432	0.711484	0	1.56367	1.17886	1.74318	1.96329	2.55987	1.97927	3.82037	4.37434	4.21261	3.63503
Peak_138122	chr22	38505478	38506279	34.9715	24.7377	0.00172183	0.00417347	2.84834	5.95634	4.30906	5.07248	3.87831	5.5194	4.09558	4.8176	4.02662	4.72403	4.25678	3.10938	3.56963	6.01469	5.49646	6.60383	5.44098	6.12034	5.71168
Peak_138123	chr22	38506316	38507048	140.365	27.359	0.000612808	0.00162055	5.53851	7.97906	6.25341	7.16009	6.4677	7.23649	6.05288	6.73908	6.54979	6.37771	5.69989	5.58359	5.96843	7.41295	8.206	8.46449	7.99242	7.17506	7.6279
Peak_138126	chr22	38549524	38549924	5.96525	25.5239	0.00126649	0.00315199	2.84834	3.22199	3.09237	4.11473	3.52893	3.42889	3.59287	3.2479	3.94468	2.29634	1.63535	1.74318	1.66659	1.56492	1.30537	1.67257	1.98586	0	1.35489
Peak_138127	chr22	38570109	38570509	122.037	69.5365	6.07752e-12	4.56256e-11	6.86747	6.27361	6.83206	7.24016	5.85628	6.48623	5.40073	6.05878	5.02219	6.56819	6.19904	5.8416	5.56658	7.79015	7.58714	8.50849	7.17107	7.92705	7.23904
Peak_138130	chr22	38582921	38583321	7.52177	56.8737	1.90585e-09	1.09409e-08	0	0	2.25232	0	0	0.445553	0	0.887513	0	0	0.881781	1.12026	1.29264	3.67262	3.29701	3.57762	5.83943	4.44159	4.75291
Peak_138131	chr22	38613599	38613999	3.17954	32.0072	9.28643e-05	0.000283815	0	1.91721	0	1.3964	0	0.445553	0	1.18585	1.88739	2.29634	3.62944	3.37725	3.56963	2.29785	2.4368	1.67257	1.98586	1.37551	1.02752
Peak_138132	chr22	38614712	38615112	2.50493	31.1701	0.000131038	0.000390712	0	0	1.52719	0	1.03864	0.445553	0	0.711484	0	0	3.52771	2.78016	3.16569	1.56492	1.30537	3.28559	2.30684	1.37551	1.35489
Peak_138133	chr22	38656213	38656613	53.6233	33.2652	5.51674e-05	0.000174875	5.25589	5.7485	5.74692	6.01491	5.74723	5.64989	5.09583	5.49822	5.02219	5.17827	5.08165	4.7455	5.3008	5.97031	5.39921	6.69804	6.58123	6.21628	6.59311
Peak_138135	chr22	38657262	38657881	15.4498	31.567	0.000111325	0.000335751	2.36022	3.22199	3.09237	2.9126	2.38326	2.97726	2.59215	2.55763	3.1857	3.87699	4.86932	4.26265	3.95397	4.67145	4.10317	5.33559	4.62573	4.08286	5.47955
Peak_138136	chr22	38658613	38659013	2.418	23.9105	0.00237235	0.00558355	0	1.25608	1.52719	1.3964	0	1.0604	0	0.510954	0	2.29634	3.47402	2.78016	3.27776	0	1.30537	2.42643	1.5724	0	2.04109
Peak_138137	chr22	38681718	38682388	101.501	46.8885	1.61031e-07	7.31861e-07	5.92955	5.98825	6.21737	6.78624	6.43291	6.81308	6.59349	6.68051	6.49327	6.41125	6.26376	5.56583	5.73311	7.1096	6.85517	7.5634	7.03654	7.25253	7.33031
Peak_138140	chr22	38700855	38701570	184.941	52.9874	1.08452e-08	5.70731e-08	7.51504	7.96309	7.64758	8.25093	7.18425	7.70774	7.28469	6.99121	6.89342	6.47609	6.6133	6.20515	6.29576	7.82795	7.50772	8.70281	7.59592	7.92705	7.88719
Peak_138141	chr22	38705385	38705785	383.148	60.5887	3.57222e-10	2.22506e-09	8.61363	8.93177	8.46343	8.55008	8.50232	8.34521	8.13271	8.17671	8.3481	7.83226	7.88839	7.58751	7.77125	8.76432	9.14101	9.11509	9.40111	8.88569	9.04595
Peak_138142	chr22	38706470	38706870	19.5015	37.7889	8.23516e-06	2.9644e-05	2.36022	4.77509	3.82534	4.11473	3.39075	3.65292	3.32969	3.51252	2.86773	1.56367	3.67774	3.79831	3.47875	4.82887	4.61727	5.25523	5.76282	5.10795	5.72591
Peak_138143	chr22	38709317	38709717	17.8395	52.8755	1.13995e-08	5.98572e-08	4.90407	5.54903	5.4063	5.49428	4.71715	4.73825	3.91494	3.14769	3.56054	2.29634	2.95256	1.97624	0.786493	3.77937	3.29701	3.57762	4.1521	3.40157	4.51153
Peak_138148	chr22	38751716	38752116	79.5377	70.3498	4.18619e-12	3.19471e-11	5.77474	6.73502	6.18041	6.36845	5.74723	5.55315	4.8663	4.503	5.24394	5.01331	5.3732	4.86655	4.72086	7.27381	7.41124	7.071	7.34755	6.7094	7.38512
Peak_138149	chr22	38755360	38755760	37.1047	24.488	0.00189732	0.00455745	4.29316	4.62081	4.55991	4.47389	3.77098	5.48485	4.81567	4.86044	4.31452	4.72403	5.66438	3.97023	4.83518	5.92452	5.12283	6.84255	5.15157	5.9816	6.08714
Peak_138150	chr22	38755879	38756279	115.944	64.1157	7.21658e-11	4.84914e-10	6.94213	7.08407	7.07295	7.16009	6.26507	6.8722	6.59349	6.41191	5.97938	6.34337	6.05105	5.47356	5.3008	7.43761	7.16724	8.12336	7.04735	7.35445	6.9489
Peak_138157	chr22	38794007	38794407	167.634	55.5933	3.38489e-09	1.88871e-08	6.81546	7.58952	7.31386	7.5726	7.29494	7.22607	6.98583	6.77311	6.97824	6.34337	6.72094	6.53234	6.62729	7.52459	7.87629	8.17887	8.23857	7.73525	8.12042
Peak_138158	chr22	38824508	38824908	8.34129	31.4561	0.000116517	0.000350242	2.84834	3.22199	2.73264	1.3964	1.63625	2.20738	2.00647	2.3923	1.48531	1.56367	2.69537	3.10938	1.96329	3.97174	3.29701	4.64766	4.44141	3.78206	4.57576
Peak_138163	chr22	38872122	38872522	94.2739	61.0213	2.93738e-10	1.84699e-09	6.06935	6.77215	6.21737	6.42436	5.77528	6.49204	5.6523	6.01204	5.17374	6.47609	5.44473	4.9511	5.13213	7.089	6.7799	8.38175	6.82677	7.51399	6.69062
Peak_138164	chr22	38873963	38874363	36.348	63.5708	9.24484e-11	6.13974e-10	3.21241	2.36887	2.73264	4.57616	1.63625	6.25289	6.19833	6.25618	6.81488	5.25417	5.93662	5.88524	5.86456	4.43065	3.06304	1.67257	4.37434	4.08286	5.14042
Peak_138169	chr22	38973555	38974171	16.7271	25.9607	0.00106667	0.00269618	4.29316	4.25172	4.00521	3.81347	4.07162	3.91758	2.32883	3.64094	3.66658	2.77992	3.52771	3.67114	2.91148	3.87876	4.10317	4.87978	5.19108	5.35278	4.83394
Peak_138170	chr22	38982157	38982557	76.9235	38.84	5.26291e-06	1.94956e-05	5.60129	6.05001	5.69545	6.21838	5.74723	6.20416	5.96268	5.95882	5.65803	5.09815	5.82311	5.52962	5.4277	6.55511	6.45642	7.16197	7.24803	6.49661	7.56599
Peak_138171	chr22	38985084	38985484	83.064	23.9417	0.00234396	0.00552354	4.43778	5.89033	4.55991	6.1537	4.32028	6.74658	6.33044	6.17365	5.95866	5.32628	5.71154	5.52962	5.98503	6.34524	6.85517	6.4317	7.7294	6.49661	8.1862
Peak_138176	chr22	39029235	39029635	3.30785	23.9087	0.00237393	0.00558706	2.36022	1.25608	1.52719	1.3964	0	0.445553	1.59071	0.887513	1.48531	0	1.17886	0	0	2.78154	1.30537	3.82037	3.68302	2.8833	3.29681
Peak_138178	chr22	39040441	39041166	50.5427	27.5826	0.00056048	0.00149266	4.80085	6.07993	5.20016	5.68945	5.88229	5.25811	5.50028	5.02954	5.57876	4.72403	5.18552	5.41522	5.21893	6.31006	5.71428	6.05819	6.22929	6.08688	6.46329
Peak_138182	chr22	39065754	39066154	8.00111	34.4428	3.37667e-05	0.000110664	3.50286	4.97939	2.73264	4.84556	2.87297	4.3603	3.81536	3.14769	3.66658	0	1.98159	1.74318	1.29264	2.78154	1.97927	0	0	1.37551	1.62154
Peak_138187	chr22	39080286	39080686	21.8619	63.7479	8.52998e-11	5.68472e-10	2.36022	4.35321	4.86955	5.82025	4.53232	6.02337	5.62315	5.3255	5.31088	3.87699	4.59531	4.02327	4.08298	1.56492	1.97927	1.67257	2.30684	2.06667	3.85806
Peak_138188	chr22	39090409	39091164	22.1995	35.325	2.33282e-05	7.83728e-05	3.74453	3.42213	4.67067	4.36382	3.9782	3.81004	4.70873	3.53913	3.85781	3.14146	5.77951	5.52962	5.21893	5.25602	4.85588	4.37088	3.88927	3.94029	4.544
Peak_138189	chr22	39092424	39092936	13.0464	28.9769	0.00032007	0.000891268	2.84834	2.98956	2.25232	2.0925	1.63625	3.10409	3.46727	2.33269	2.67791	1.56367	3.81363	3.29336	2.60268	4.29329	4.52807	3.82037	5.59621	4.21261	5.69732
Peak_138190	chr22	39097110	39097510	15.0746	36.9958	1.15291e-05	4.05729e-05	0	3.75447	4.16512	2.56005	3.23791	2.9094	2.81475	1.8278	2.20149	2.77992	5.31331	4.71359	4.46084	4.05909	4.52807	4.87978	4.37434	4.08286	5.05286
Peak_138193	chr22	39099169	39099852	96.2969	35.7917	1.91705e-05	6.52594e-05	6.78873	7.30283	6.87895	7.02195	7.1418	7.07939	7.04198	6.79536	7.20634	6.19719	6.29506	5.8416	5.79092	4.97079	5.06058	5.79948	5.83943	5.56203	7.45936
Peak_138194	chr22	39100069	39100469	39.3562	34.592	3.17231e-05	0.000104415	4.29316	5.26635	4.95957	5.20608	4.39448	6.13156	5.98576	6.05417	6.6566	5.25417	5.68815	5.31243	5.21893	3.77937	2.4368	4.0281	4.88864	4.08286	6.13055
Peak_138198	chr22	39113553	39113953	17.9023	95.5761	3.41388e-17	4.2009e-16	0	1.91721	0	1.3964	0	1.29122	1.00432	3.07679	4.49807	4.92318	4.66885	4.61337	4.63929	4.29329	4.61727	4.87978	5.62535	4.54376	5.97251
Peak_138199	chr22	39115052	39115452	42.1076	63.5523	9.32279e-11	6.18792e-10	3.50286	4.14254	4.30906	5.07248	4.39448	4.83287	4.81567	4.04546	4.60863	2.77992	5.29794	4.7455	4.87136	5.72529	6.10197	5.9602	6.78864	6.21628	7.19881
Peak_138200	chr22	39116028	39116428	5.90101	46.6231	1.80912e-07	8.16569e-07	0	1.91721	1.52719	2.0925	1.03864	3.88262	3.46727	3.21527	3.56054	2.29634	3.85623	3.79831	4.41255	0.984996	1.97927	1.67257	1.5724	0	1.35489
Peak_138204	chr22	39128537	39128937	5.62282	40.4955	2.58978e-06	1.00151e-05	0	1.25608	1.52719	0	1.03864	0.445553	1.59071	1.73875	0.925911	1.56367	2.2606	2.17683	1.29264	3.67262	3.8322	4.20965	4.0697	4.08286	3.6941
Peak_138207	chr22	39145551	39146218	81.1034	101.217	2.40772e-18	3.26377e-17	6.52291	6.59699	6.10351	6.28029	5.90785	6.03137	5.09583	5.39272	4.24775	5.46051	4.62024	3.67114	4.5967	6.9813	6.67992	8.14582	6.69554	7.23737	7.04279
Peak_138208	chr22	39148773	39149173	39.1288	30.976	0.000141895	0.000420679	4.29316	4.62081	5.69545	5.64308	4.71715	4.85107	4.09558	4.96229	3.76536	5.32628	5.18552	3.45652	4.83518	4.43065	4.10317	5.90859	6.15131	5.70118	7.33496
Peak_138209	chr22	39152647	39153047	122.685	63.2621	1.06366e-10	7.01471e-10	6.06935	7.21117	6.83206	7.25565	6.22497	6.78495	5.70889	6.2441	5.31088	6.03451	5.74592	4.61337	5.24674	7.5847	7.56489	8.57622	7.43244	7.81914	7.4249
Peak_138210	chr22	39170782	39171434	41.0545	28.5981	0.000372915	0.00102572	5.09068	6.19377	5.46896	5.86134	5.93297	5.46135	5.05275	4.59467	4.76004	4.72403	4.86932	4.68095	4.36259	5.75175	5.44865	5.61859	5.62535	5.65627	5.68281
Peak_138213	chr22	39205319	39205719	6.37276	25.7526	0.0011577	0.00290338	0	1.25608	2.25232	0	1.03864	1.96151	3.00754	3.68927	3.44609	1.56367	2.2606	4.97821	4.25716	2.29785	3.06304	2.91904	1.5724	2.53201	2.36572
Peak_138217	chr22	39236419	39236819	15.0462	60.9831	2.98859e-10	1.87795e-09	0	3.42213	2.73264	2.0925	2.05757	3.04207	2.59215	3.92953	4.02662	3.67087	5.62797	5.45437	5.16165	3.55734	4.22169	4.0281	4.304	2.8833	4.05118
Peak_138218	chr22	39237438	39237838	6.45233	49.3819	5.37111e-08	2.59361e-07	0	1.25608	1.52719	1.3964	1.63625	1.49015	1.00432	2.5046	1.88739	3.67087	4.82711	3.79831	4.08298	2.78154	1.30537	3.57762	2.79118	3.40157	2.21251
Peak_138220	chr22	39253445	39253845	6.20756	24.7196	0.00173401	0.00420021	0	1.25608	3.38006	1.3964	0	2.3162	2.00647	2.96345	2.86773	2.77992	4.46377	4.07443	3.56963	2.97364	1.97927	3.82037	1.5724	2.53201	1.62154
Peak_138221	chr22	39254844	39255244	10.7864	51.0081	2.61466e-08	1.31088e-07	0	2.71234	2.73264	2.0925	2.87297	3.42889	3.00754	3.00223	1.48531	3.43031	5.34357	4.86655	4.75998	2.29785	1.97927	4.0281	2.79118	3.78206	3.90882
Peak_138222	chr22	39266464	39266864	27.3633	191.077	4.83318e-37	2.81002e-35	1.61694	0	0	1.3964	0	2.60067	3.32969	3.98866	4.43944	5.58331	6.93477	6.68003	6.01768	5.69833	4.78065	4.37088	3.9823	3.40157	3.63503
Peak_138224	chr22	39286790	39287556	24.4318	42.2027	1.24066e-06	5.0182e-06	5.40411	6.05001	4.16512	4.24464	5.43201	3.10409	3.32969	3.00223	3.44609	4.3618	4.19174	4.17161	3.95397	4.92501	4.70127	4.98319	5.50509	4.08286	5.0973
Peak_138225	chr22	39292507	39292907	4.95275	25.8199	0.00112748	0.00283517	0	1.91721	2.25232	0	1.03864	2.20738	1.59071	2.27051	1.88739	2.77992	4.12364	3.97023	2.91148	1.56492	1.97927	3.28559	1.98586	3.40157	2.5042
Peak_138226	chr22	39299812	39300674	12.5045	25.506	0.00127538	0.00317235	3.50286	3.89575	3.61981	3.43224	3.77098	3.32853	3.32969	3.40085	3.1857	0	4.19174	4.34828	2.91148	4.05909	2.4368	4.87978	4.0697	4.63916	3.75085
Peak_138231	chr22	39317490	39317890	14.8513	46.8164	1.66206e-07	7.5392e-07	1.61694	3.75447	1.52719	2.9126	1.63625	1.96151	1.00432	2.5046	1.48531	3.14146	3.41825	3.29336	2.91148	4.97079	4.33121	4.76838	5.73636	4.89252	5.86093
Peak_138233	chr22	39319510	39319910	139.363	40.3306	2.77998e-06	1.07024e-05	6.55498	7.63053	6.51329	6.88917	6.53485	7.1979	6.38356	6.8091	6.73181	6.70971	5.93662	5.79661	5.98503	7.34506	8.09393	8.35308	7.70913	7.65763	7.36253
Peak_138239	chr22	39349625	39350025	15.4865	25.1171	0.00148511	0.00364704	3.21241	4.14254	3.38006	4.11473	2.64879	3.65292	3.32969	3.51252	3.44609	3.67087	3.47402	2.50981	2.60268	4.72585	4.10317	5.90859	3.68302	5.03965	4.4783
Peak_138240	chr22	39351561	39352230	21.2241	37.7352	8.42543e-06	3.02829e-05	3.95146	4.44803	2.25232	5.07248	4.07162	5.62895	4.00808	5.68857	4.89706	4.82704	5.59061	4.61337	4.50756	4.55607	3.29701	2.91904	2.30684	3.40157	1.35489
Peak_138245	chr22	39382404	39382804	20.0933	171.148	7.41077e-33	3.14102e-31	1.61694	0	2.25232	2.56005	1.03864	1.49015	0	3.31104	2.20149	6.53814	6.91476	5.49249	5.79092	3.55734	3.29701	3.57762	1.5724	3.16558	2.63055
Peak_138246	chr22	39388198	39388598	49.1408	116.33	1.89533e-21	3.30637e-20	3.50286	2.71234	4.30906	4.67166	3.77098	4.41026	3.7084	4.56907	3.66658	5.52322	5.45861	4.9511	4.72086	6.44591	6.33018	7.38607	6.78864	6.83562	6.61621
Peak_138247	chr22	39388651	39389051	71.6936	83.8767	8.08166e-15	8.00187e-14	6.55498	6.44434	6.21737	6.62857	6.24516	5.9909	5.68088	4.93248	3.94468	3.87699	5.59061	4.92346	4.87136	6.58486	6.52718	6.8698	6.93547	6.59508	7.16267
Peak_138248	chr22	39399565	39400331	125.992	62.1389	1.77062e-10	1.14075e-09	7.22729	7.29009	6.78358	7.17646	6.67541	7.03629	6.23732	6.62257	6.41935	6.34337	6.07829	5.70219	5.86456	7.31875	7.09143	8.4283	7.27586	7.44965	7.0141
Peak_138249	chr22	39408810	39409210	2.77978	23.6327	0.00264022	0.00615438	0	0	0	1.3964	0	0	0	1.91167	2.67791	3.43031	2.4943	3.37725	2.20926	0.984996	2.4368	2.42643	0	2.53201	1.02752
Peak_138250	chr22	39418568	39418968	3.97145	34.5123	3.27984e-05	0.000107736	0	1.25608	3.09237	1.3964	1.03864	0.785485	0	0.27798	0.925911	1.56367	0.507236	0.666239	0	2.29785	1.97927	3.57762	3.68302	3.94029	4.00527
Peak_138251	chr22	39428226	39428626	5.58438	50.3725	3.46552e-08	1.71301e-07	0	2.71234	1.52719	0	1.03864	0	0	0.887513	0	0	0.507236	0.666239	0	3.29481	3.29701	3.28559	4.83975	3.16558	5.11902
Peak_138253	chr22	39438289	39438689	12.4998	90.5809	3.5444e-16	3.98152e-15	0	1.25608	0	0	1.63625	1.29122	0	1.43294	0.925911	1.56367	1.81883	1.74318	0.786493	4.87774	4.78065	5.07968	5.78881	4.33164	5.96053
Peak_138257	chr22	39446873	39447273	126.141	118.356	7.24108e-22	1.30648e-20	6.23689	6.73502	6.3229	6.42436	6.946	5.47315	4.96254	5.03889	5.13732	3.67087	6.44212	6.30491	5.52175	7.77087	8.1696	7.77992	8.46901	7.44965	8.32582
Peak_138259	chr22	39457220	39457620	8.4991	25.7426	0.00116227	0.00291368	3.21241	3.22199	1.52719	3.63541	2.05757	2.9094	3.17759	2.3923	2.20149	2.29634	2.69537	1.97624	1.66659	4.3636	1.97927	4.76838	3.15315	4.63916	3.57343
Peak_138262	chr22	39465312	39465712	55.3531	80.1803	4.49686e-14	4.14963e-13	4.80085	4.53701	4.95957	5.14082	4.5966	4.08072	3.81536	4.5561	4.60863	4.05731	5.44473	3.91517	4.63929	6.57006	6.48039	6.75759	7.52811	6.68725	7.40735
Peak_138263	chr22	39466655	39467055	8.08181	54.2569	6.15501e-09	3.33247e-08	0	2.36887	1.52719	1.3964	1.03864	1.66494	1.00432	1.91167	0	3.14146	5.11711	4.42912	4.50756	3.97174	3.29701	2.42643	3.30494	2.53201	3.85806
Peak_138264	chr22	39467516	39467916	9.25647	34.8097	2.89594e-05	9.59051e-05	0	3.42213	0	0	2.05757	1.0604	0	1.43294	0.925911	0	2.69537	1.97624	1.29264	3.14314	3.8322	2.91904	5.53611	4.72865	5.69732
Peak_138265	chr22	39471591	39471991	26.0825	33.706	4.59232e-05	0.000147407	2.84834	3.59785	4.00521	3.63541	3.65503	4.33466	3.00754	5.0011	4.71131	5.17827	6.39233	5.15498	5.37827	5.18011	4.92739	3.82037	4.56687	4.33164	5.51275
Peak_138266	chr22	39472575	39472975	15.3122	26.1544	0.000988283	0.00251419	4.56922	3.59785	4.16512	4.92523	5.11841	3.73362	3.59287	3.11268	2.20149	3.14146	4.15809	2.50981	2.76533	4.87774	3.8322	3.82037	4.304	4.44159	3.80545
Peak_138267	chr22	39490136	39490536	64.6163	47.4181	1.27613e-07	5.87712e-07	6.61707	6.7537	6.75872	6.55534	6.4677	6.63545	6.40083	6.16085	6.30906	5.8014	5.88613	5.39524	5.6313	5.87723	4.85588	4.37088	5.11094	4.89252	5.1615
Peak_138270	chr22	39496348	39496989	21.3903	23.9435	0.00234227	0.00552016	2.84834	3.59785	3.61981	4.11473	4.15935	4.41026	3.81536	4.13543	4.17774	3.43031	4.69255	4.26265	3.95397	4.55607	4.52807	5.17012	5.59621	5.03965	5.71168
Peak_138271	chr22	39502103	39502503	122.041	45.7199	2.68689e-07	1.18521e-06	6.35089	6.01946	6.62755	6.8283	6.37911	6.80377	6.53209	6.71302	7.02883	6.76265	6.29506	6.07303	6.22761	7.72486	7.16724	7.82238	7.34755	7.76728	7.35797
Peak_138273	chr22	39509347	39510103	7.60935	32.9012	6.41654e-05	0.000201381	2.36022	1.91721	2.25232	0	1.03864	1.82083	1.00432	1.73875	1.48531	4.05731	2.38218	1.97624	2.91148	3.29481	3.67488	4.0281	4.50551	3.94029	4.63726
Peak_138275	chr22	39515895	39516295	9.40235	61.0938	2.84249e-10	1.78975e-09	0	2.36887	0	1.3964	1.63625	0	0	1.31468	1.88739	1.56367	1.98159	0	1.29264	3.97174	4.85588	4.5159	5.50509	4.08286	5.18228
Peak_138276	chr22	39519951	39520748	211.779	34.8585	2.83731e-05	9.40717e-05	6.73375	7.96309	7.17042	7.34528	6.88296	7.71024	6.76343	7.51488	7.67507	6.91072	7.05849	6.6124	6.92279	8.07323	8.76515	8.79096	8.4569	8.12132	8.26136
Peak_138279	chr22	39527631	39528031	7.63158	22.8025	0.00362726	0.00821384	2.36022	2.98956	3.09237	2.0925	2.38326	2.60067	2.32883	1.91167	2.45928	2.29634	3.02901	3.00776	1.66659	3.29481	2.78364	4.0281	3.78983	4.44159	4.29964
Peak_138280	chr22	39528600	39529000	18.7942	27.2637	0.000636543	0.00167793	2.84834	4.97939	4.16512	4.36382	3.23791	4.11125	3.91494	2.79699	1.88739	1.56367	4.80554	3.37725	2.76533	4.77828	3.67488	5.07968	5.33913	5.03965	5.66815
Peak_138281	chr22	39529147	39529936	65.5968	28.7937	0.000344641	0.000954205	5.82821	6.82611	5.46896	6.24967	5.28371	5.75995	5.05275	5.29459	4.71131	5.25417	6.0326	5.41522	5.71332	6.41313	6.1625	7.34783	6.42428	6.4709	6.48854
Peak_138282	chr22	39532782	39533182	240.19	84.6307	5.69065e-15	5.70993e-14	7.79568	8.15802	7.60637	7.77969	7.51878	7.73495	7.586	7.58042	7.7851	7.08711	7.02154	6.69645	6.89669	8.16961	8.41324	8.97784	8.68852	8.32873	8.24664
Peak_138293	chr22	39600832	39601232	12.0929	72.0838	1.88842e-12	1.49322e-11	4.68968	2.71234	5.9362	5.3858	4.39448	4.19913	2.81475	3.56527	2.20149	2.29634	2.78629	1.74318	2.76533	0.984996	1.97927	3.57762	1.98586	1.37551	2.04109
Peak_138301	chr22	39739624	39740024	4.08247	29.713	0.000237545	0.000676918	0	0	0	1.3964	0	1.0604	1.00432	1.18585	0	0	0.507236	1.12026	0.786493	2.55987	1.97927	2.42643	4.88864	3.94029	4.00527
Peak_138305	chr22	39773880	39774280	18.9432	34.7409	2.98054e-05	9.8512e-05	2.84834	4.02441	0	2.0925	3.23791	2.83819	1.00432	4.31558	3.66658	4.61309	5.02677	5.13101	4.75998	5.29252	5.1825	4.37088	5.15157	3.94029	5.03011
Peak_138311	chr22	39819429	39819829	5.65865	23.6655	0.00260711	0.00608396	3.21241	2.71234	3.61981	2.9126	4.07162	3.52271	2.59215	3.21527	3.32176	3.43031	1.98159	1.74318	1.96329	0	1.30537	1.67257	1.5724	0	2.21251
Peak_138315	chr22	39839185	39839585	9.14148	35.7039	1.98929e-05	6.75226e-05	3.74453	4.14254	4.30906	4.47389	4.32028	3.04207	3.32969	2.44954	2.20149	0	2.38218	2.17683	1.66659	2.29785	3.06304	3.28559	3.68302	3.60432	3.2185
Peak_138316	chr22	39840071	39840471	10.984	61.5699	2.29133e-10	1.45775e-09	0	1.25608	1.52719	2.0925	1.03864	4.3855	3.91494	4.47571	5.46579	3.87699	4.15809	4.17161	4.9411	3.43203	1.97927	2.42643	1.5724	2.06667	2.04109
Peak_138318	chr22	39852793	39853193	6.42221	27.5471	0.00056848	0.00151198	2.84834	4.02441	3.09237	4.11473	3.23791	4.04954	3.59287	3.40085	2.45928	1.56367	1.17886	1.12026	1.29264	2.78154	2.4368	2.42643	2.30684	0	2.04109
Peak_138320	chr22	39860189	39860589	4.47105	38.4089	6.32532e-06	2.31495e-05	0	0	1.52719	0	1.03864	1.96151	2.59215	3.2479	3.44609	3.87699	3.17075	3.53166	3.81227	0	1.30537	1.67257	1.5724	2.06667	1.35489
Peak_138322	chr22	39868719	39869119	7.24525	28.1784	0.000441487	0.00119846	1.61694	2.36887	2.25232	0	1.63625	1.82083	0	2.3923	1.48531	2.77992	1.42508	2.3529	1.29264	2.78154	3.97404	4.20965	5.26701	3.40157	4.29964
Peak_138324	chr22	39873907	39874307	6.14729	63.5501	9.33219e-11	6.19379e-10	0	0	0	1.3964	0	2.9094	1.59071	5.26301	5.52338	3.14146	1.63535	0	1.66659	1.56492	0	2.91904	0.99059	1.37551	1.02752
Peak_138325	chr22	39899004	39899404	31.6098	51.2938	2.30329e-08	1.16258e-07	5.25589	5.71075	5.20016	5.86134	6.14125	5.41316	5.43468	5.69451	5.93763	5.17827	5.06359	3.97023	4.14341	4.05909	3.67488	3.28559	3.15315	2.06667	3.2185
Peak_138329	chr22	39910141	39910541	11.0261	34.6227	3.13179e-05	0.000103176	1.61694	3.22199	1.52719	1.3964	2.38326	2.60067	2.59215	3.98866	3.66658	3.67087	4.59531	4.92346	4.55282	4.67145	2.78364	3.28559	3.15315	3.16558	3.80545
Peak_138334	chr22	39933719	39934306	11.1667	38.1786	6.97741e-06	2.53759e-05	4.43778	5.71075	4.77354	3.43224	4.24206	4.01766	3.00754	3.64094	2.86773	2.77992	2.95256	1.74318	2.60268	1.97744	1.30537	2.91904	2.30684	3.16558	2.04109
Peak_138341	chr22	39951724	39952124	12.1667	47.6903	1.13218e-07	5.24789e-07	1.61694	2.36887	2.25232	2.0925	3.39075	2.51194	1.00432	1.73875	3.03546	1.56367	1.98159	2.3529	2.41934	4.05909	5.44865	4.20965	5.53611	4.21261	5.39306
Peak_138343	chr22	39956913	39957313	12.9375	64.8966	5.05878e-11	3.45881e-10	0	1.25608	1.52719	0	1.03864	1.96151	1.00432	2.20553	2.45928	1.56367	4.05216	4.54247	3.56963	3.87876	5.1825	4.20965	5.83943	4.21261	5.30105
Peak_138345	chr22	39961393	39961793	37.0072	138.394	5.11921e-26	1.27996e-24	0	0	1.52719	0	1.63625	2.51194	2.00647	3.75886	4.49807	5.39496	6.43511	6.48585	6.04961	6.01469	6.1625	4.37088	6.73618	5.35278	6.29223
Peak_138347	chr22	39963823	39964223	3.40098	42.7216	9.91072e-07	4.06134e-06	0	0	0	0	0	0	0	1.43294	0.925911	3.43031	3.36024	3.79831	3.16569	3.29481	1.97927	1.67257	2.30684	1.37551	1.84651
Peak_138354	chr22	40036642	40037292	17.8298	25.2167	0.0014284	0.00351988	3.21241	3.89575	2.25232	3.97195	2.64879	3.98507	3.81536	3.53913	3.1857	4.3618	4.46377	4.12384	4.01992	4.72585	3.8322	4.87978	4.83975	5.10795	5.54519
Peak_138355	chr22	40044049	40044846	367.338	49.0461	6.22984e-08	2.98411e-07	8.2423	9.02316	8.30932	8.44588	8.32869	8.32744	8.12233	8.23281	8.48121	7.85682	7.69661	7.2011	7.51526	8.62096	9.21074	9.31167	9.15108	8.93353	8.91084
Peak_138357	chr22	40050238	40050638	76.0419	82.7718	1.35079e-14	1.30956e-13	6.19679	7.21117	6.38919	5.97802	6.76205	5.25811	5.70889	4.96229	5.31088	3.87699	5.26671	4.9511	4.68065	6.34524	6.38201	6.53742	7.44066	6.75271	7.46361
Peak_138358	chr22	40051323	40051723	11.2488	30.3339	0.000184486	0.000536039	0	3.42213	2.25232	2.0925	3.06695	2.83819	1.59071	1.64384	2.20149	1.56367	3.02901	1.46508	0	4.49472	4.85588	4.76838	5.40782	4.08286	5.03011
Peak_138362	chr22	40070666	40071066	4.04589	29.2536	0.000286181	0.000803593	0	2.36887	0	0	1.03864	2.20738	1.00432	2.20553	2.67791	3.87699	3.62944	4.07443	3.16569	1.56492	1.30537	0	0.99059	1.37551	2.04109
Peak_138365	chr22	40101355	40102094	5.15454	56.5788	2.17572e-09	1.24111e-08	0	1.25608	0	1.3964	0	0.445553	0	2.06607	1.88739	4.3618	3.85623	4.3061	3.65513	1.97744	2.4368	2.91904	2.30684	2.53201	1.84651
Peak_138367	chr22	40108037	40108437	9.64055	33.3504	5.32467e-05	0.000169242	0	1.25608	2.73264	2.56005	1.03864	3.16356	2.00647	2.9236	2.45928	2.29634	5.0453	3.85792	3.81227	4.21937	3.8322	4.0281	4.0697	3.78206	3.57343
Peak_138369	chr22	40121446	40121846	16.7257	166.703	6.32593e-32	2.49451e-30	0	0	2.25232	0	2.05757	0	0	0.711484	0.925911	2.29634	0.881781	0.666239	0.786493	4.55607	4.78065	5.25523	6.6678	5.60992	6.11982
Peak_138370	chr22	40128979	40129379	25.8348	163.9	2.44311e-31	9.19174e-30	0	2.36887	0	0	2.05757	0.785485	0	1.04438	0.925911	2.77992	3.23672	3.67114	2.20926	6.12001	5.90349	5.74167	6.93547	5.90689	6.52153
Peak_138372	chr22	40177019	40177419	14.9017	23.3688	0.00292168	0.00674547	0	2.98956	1.52719	3.97195	2.38326	4.61585	4.33012	4.5298	4.37833	3.67087	4.64475	3.79831	4.01992	4.49472	4.33121	3.82037	3.78983	4.08286	4.66705
Peak_138373	chr22	40177666	40178066	128.629	36.5843	1.3722e-05	4.77383e-05	6.58636	7.76553	6.87895	7.24016	7.15253	6.95868	7.03092	6.9372	7.37224	5.8014	6.13993	5.8563	6.01768	6.5995	7.10692	7.38607	7.78856	6.89481	7.66897
Peak_138374	chr22	40178568	40178968	13.1943	37.9934	7.54936e-06	2.73265e-05	2.36022	4.14254	2.73264	2.56005	2.05757	2.97726	2.81475	2.13748	2.45928	2.29634	3.62944	3.00776	3.47875	3.55734	4.22169	5.41171	5.30352	4.21261	5.24289
Peak_138378	chr22	40196606	40197006	22.5069	110.844	2.55309e-20	4.06901e-19	0	0	1.52719	2.9126	0	4.55052	4.40053	5.23886	5.65803	5.39496	6.12259	6.12248	5.75264	3.55734	3.29701	3.28559	4.37434	2.06667	3.13568
Peak_138379	chr22	40202256	40202656	3.67837	25.9435	0.00107395	0.00271247	1.61694	0	0	1.3964	0	0.785485	0	0.27798	0	0	0.881781	0.666239	0.786493	1.97744	3.97404	3.28559	4.1521	3.16558	3.6941
Peak_138381	chr22	40203556	40203956	32.5982	29.6705	0.000241681	0.000687689	4.1324	6.05001	4.00521	5.26851	4.93168	4.63698	4.96254	3.78133	4.66089	3.14146	3.81363	4.17161	4.01992	5.46236	5.86758	4.98319	6.26676	5.10795	6.16228
Peak_138383	chr22	40216158	40216558	25.3055	50.1719	3.78737e-08	1.8636e-07	4.29316	3.75447	3.09237	4.24464	3.65503	3.47656	3.17759	3.92953	4.10416	2.77992	4.25678	3.53166	3.95397	5.58517	5.12283	5.9602	5.86408	5.23556	6.32062
Peak_138385	chr22	40237239	40237639	19.4566	75.2003	4.4974e-13	3.78474e-12	2.84834	1.91721	3.61981	2.0925	1.63625	2.60067	1.59071	3.07679	3.03546	1.56367	4.69255	3.91517	3.73584	4.92501	4.70127	5.74167	6.00378	5.29536	5.94845
Peak_138386	chr22	40237873	40238512	15.2963	79.8653	5.20372e-14	4.77525e-13	0	1.25608	1.52719	1.3964	0	2.08968	1.59071	2.13748	2.67791	3.67087	4.05216	3.67114	3.73584	4.3636	4.10317	4.76838	5.56648	5.03965	6.33925
Peak_138387	chr22	40240658	40241058	5.20233	22.4844	0.00409328	0.00916152	1.61694	2.36887	2.25232	3.97195	1.63625	3.69383	4.70873	2.27051	2.67791	0	1.98159	2.50981	2.60268	0	1.30537	1.67257	1.5724	2.53201	1.84651
Peak_138388	chr22	40241088	40241488	4.60842	36.3135	1.53852e-05	5.31209e-05	0	1.25608	0	0	0	3.22067	3.00754	2.33269	1.48531	0	3.62944	4.12384	3.95397	0.984996	3.06304	1.67257	2.98349	1.37551	2.21251
Peak_138390	chr22	40247980	40248380	6.69179	58.7307	8.26463e-10	4.94445e-09	1.61694	2.71234	0	0	1.63625	0	0	1.04438	0.925911	0	3.62944	4.21784	4.2014	3.55734	3.8322	2.91904	4.44141	2.53201	3.80545
Peak_138391	chr22	40250581	40250981	10.6603	152.447	6.05286e-29	1.89637e-27	0	0	1.52719	0	1.03864	0.445553	1.00432	2.9236	2.45928	4.72403	5.38779	5.87084	5.4518	1.56492	2.4368	2.42643	1.98586	2.53201	1.62154
Peak_138394	chr22	40276294	40277295	15.4429	29.0319	0.000313036	0.000873246	3.21241	4.02441	3.38006	3.19569	3.23791	2.97726	3.00754	4.31558	3.76536	4.05731	4.93039	4.80729	5.19057	3.29481	3.8322	4.0281	4.23004	3.94029	4.4783
Peak_138397	chr22	40301035	40301672	16.843	119.394	4.42283e-22	8.11625e-21	0	2.36887	0	0	0	0.445553	1.00432	0.887513	0	2.29634	2.59834	3.67114	3.65513	5.05819	5.63106	5.55287	6.3212	3.60432	6.03096
Peak_138398	chr22	40310438	40310838	2.86303	23.5515	0.00272382	0.00633028	0	1.25608	1.52719	0	1.03864	0.785485	0	1.43294	1.88739	2.77992	3.62944	3.00776	2.76533	1.56492	1.97927	0	0.99059	2.8833	1.84651
Peak_138400	chr22	40336307	40336707	11.7838	43.2806	7.77742e-07	3.2298e-06	1.61694	3.22199	3.09237	0	2.64879	1.66494	1.59071	4.1699	4.31452	4.05731	4.73881	4.83722	4.41255	3.43203	3.67488	2.91904	4.37434	2.8833	4.18075
Peak_138403	chr22	40346269	40346669	68.1052	34.6086	3.15028e-05	0.000103735	5.17565	6.53354	5.69545	6.28029	5.65968	6.18993	5.5934	5.96374	6.01996	5.9908	4.91032	4.57835	4.87136	6.32776	6.40724	7.32832	6.30328	6.73122	6.60855
Peak_138405	chr22	40370413	40370813	95.8823	56.3553	2.40524e-09	1.36571e-08	6.81546	6.82611	6.94656	6.65218	6.58324	6.727	6.43478	6.21137	5.60567	6.11814	5.80147	5.24704	5.19057	7.00349	6.81803	7.67572	6.69554	6.91402	6.78195
Peak_138411	chr22	40398291	40399040	16.9109	25.352	0.00135475	0.00335285	2.36022	3.42213	3.09237	3.97195	3.65503	3.98507	3.7084	4.13543	4.17774	4.82704	5.34357	5.33358	4.68065	4.43065	3.8322	2.42643	4.23004	3.16558	4.26109
Peak_138412	chr22	40400125	40400525	22.5751	24.2097	0.00211336	0.00502664	4.43778	6.48963	4.77354	4.84556	5.88229	5.02147	4.53181	4.40512	4.80717	3.43031	3.67774	3.10938	2.91148	4.3636	3.97404	1.67257	3.88927	3.40157	3.57343
Peak_138415	chr22	40402128	40402528	12.7822	42.221	1.23085e-06	4.98177e-06	3.95146	4.77509	3.82534	4.84556	4.15935	4.65781	4.81567	4.51646	4.76004	3.67087	3.23672	1.97624	3.04418	2.29785	1.97927	0	2.30684	1.37551	1.62154
Peak_138417	chr22	40413811	40414211	16.1001	35.1191	2.54349e-05	8.49447e-05	5.00039	5.7485	5.12434	3.81347	5.32224	3.77233	3.32969	3.21527	3.1857	2.77992	3.36024	3.53166	3.73584	4.21937	3.29701	2.91904	3.78983	3.16558	2.85422
Peak_138419	chr22	40414765	40415534	40.2392	118.381	7.15571e-22	1.2915e-20	4.43778	5.1011	5.12434	4.67166	3.9782	3.91758	3.91494	3.82525	4.71131	3.43031	3.47402	2.89845	2.60268	6.32776	5.93852	6.8698	7.03654	5.94473	6.55379
Peak_138421	chr22	40418600	40419172	12.085	37.2082	1.05371e-05	3.72972e-05	4.68968	5.4146	4.43993	3.81347	3.77098	3.52271	2.32883	2.96345	2.86773	2.29634	2.12783	2.50981	2.41934	2.97364	3.49828	4.0281	3.68302	4.33164	3.3711
Peak_138423	chr22	40436507	40436907	65.0092	31.1426	0.000132525	0.000394843	4.80085	5.67199	4.43993	5.44106	5.35976	6.45086	6.19833	5.95882	6.18964	4.3618	6.01391	6.18201	6.22761	5.77773	6.40724	6.50303	6.83926	5.74474	7.1469
Peak_138432	chr22	40492283	40492683	107.621	61.726	2.13495e-10	1.36299e-09	6.81546	7.59988	6.83206	7.00371	7.15253	5.99909	6.13778	5.1893	5.55133	4.72403	6.04186	5.8563	5.77191	6.77746	7.02778	6.99879	7.98119	6.57108	7.87128
Peak_138434	chr22	40499171	40499571	6.66885	44.8481	3.93222e-07	1.69818e-06	0	0	1.52719	2.0925	1.03864	2.83819	3.17759	3.68927	3.66658	3.14146	3.97695	4.64755	4.2014	2.78154	1.97927	1.67257	1.98586	1.37551	2.04109
Peak_138436	chr22	40519564	40519964	13.2454	28.0117	0.000472029	0.00127426	3.95146	4.35321	2.73264	3.43224	3.52893	2.51194	2.32883	2.9236	3.76536	2.77992	3.62944	3.29336	3.56963	2.97364	3.29701	4.5159	4.88864	4.54376	5.30105
Peak_138441	chr22	40532325	40532725	5.29757	32.2469	8.41178e-05	0.000258793	0	2.36887	0	0	0	2.41739	2.00647	3.11268	3.44609	3.14146	3.8976	3.79831	3.65513	2.78154	2.4368	0	1.98586	2.8833	2.74671
Peak_138443	chr22	40534871	40535271	9.4595	48.2724	8.76283e-08	4.12035e-07	0	1.91721	1.52719	2.0925	2.38326	3.16356	3.7084	3.98866	3.76536	3.14146	4.69255	4.97821	4.68065	2.97364	1.30537	2.42643	2.79118	2.53201	3.29681
Peak_138446	chr22	40582730	40583682	11.0106	56.4501	2.30505e-09	1.31157e-08	0	1.91721	1.52719	0	0	1.66494	1.00432	3.27982	3.56054	3.67087	3.67774	3.73612	3.56963	3.29481	3.67488	3.28559	4.37434	4.08286	6.15178
Peak_138448	chr22	40592706	40593106	14.6621	45.2397	3.31441e-07	1.44473e-06	0	2.98956	2.73264	2.56005	2.05757	4.41026	3.91494	4.94249	5.37486	3.67087	3.62944	3.60308	3.56963	1.56492	1.30537	2.42643	3.15315	2.06667	6.49686
Peak_138450	chr22	40594347	40594747	4.28107	35.2878	2.36966e-05	7.95233e-05	0	0	1.52719	0	0	1.29122	0	2.5046	2.67791	4.05731	3.23672	3.37725	3.56963	0.984996	2.4368	1.67257	1.98586	2.06667	3.44174
Peak_138455	chr22	40624764	40625164	4.37181	36.1478	1.64996e-05	5.67072e-05	0	0	2.25232	0	0	3.22067	3.17759	3.96922	4.89706	1.56367	1.17886	1.12026	0	1.97744	1.97927	2.91904	0	1.37551	1.02752
Peak_138456	chr22	40628366	40629063	13.5246	81.4866	2.45347e-14	2.3205e-13	2.84834	2.71234	0	2.56005	2.38326	5.27168	3.91494	4.9915	4.85282	4.49291	4.95019	4.50566	5.07122	3.14314	2.78364	1.67257	1.98586	0	1.02752
Peak_138457	chr22	40636653	40637053	314.649	65.7115	3.49011e-11	2.42467e-10	8.28117	8.58577	8.01606	8.52473	8.0067	8.15868	7.78337	7.93632	8.1521	7.56056	7.36171	7.01068	7.21091	8.58462	8.91779	9.15992	8.87597	8.85621	8.56614
Peak_138458	chr22	40646225	40646625	18.0554	37.6684	8.66773e-06	3.10806e-05	3.74453	5.1011	3.38006	3.19569	3.39075	3.84679	3.32969	3.2479	3.03546	2.77992	3.67774	3.37725	2.91148	3.55734	4.43299	6.1048	4.88864	4.81291	5.47955
Peak_138460	chr22	40651886	40652286	39.8633	68.109	1.16809e-11	8.51356e-11	3.74453	3.89575	4.43993	4.57616	3.87831	5.32475	5.17831	6.40107	6.44938	5.94573	5.8338	5.81177	5.24674	4.29329	4.22169	4.64766	5.37389	5.65627	6.16228
Peak_138463	chr22	40668832	40669232	5.30648	62.7462	1.34435e-10	8.76637e-10	0	1.25608	0	0	0	1.29122	1.00432	2.65819	3.44609	2.77992	4.69255	4.34828	4.31083	2.29785	1.30537	2.42643	0.99059	0	1.62154
Peak_138464	chr22	40683048	40683448	51.8319	120.501	2.61219e-22	4.89746e-21	4.68968	5.04153	4.00521	4.84556	4.24206	6.28001	5.78982	7.17851	7.18865	6.47609	6.73812	6.53234	5.96843	4.87774	4.43299	4.0281	3.88927	2.8833	4.09568
Peak_138466	chr22	40703135	40703535	4.57446	29.1278	0.000301129	0.000842408	0	2.36887	0	1.3964	0	1.49015	1.00432	3.18187	4.02662	2.77992	3.67774	3.60308	2.91148	1.97744	1.97927	1.67257	0.99059	2.8833	2.36572
Peak_138467	chr22	40711515	40711915	11.35	83.4452	9.8777e-15	9.69739e-14	1.61694	2.36887	0	0	1.63625	3.32853	3.17759	4.86044	4.80717	4.92318	4.98899	4.71359	4.55282	3.14314	2.78364	2.42643	1.98586	2.06667	2.04109
Peak_138473	chr22	40764708	40765108	22.6255	44.3598	4.86471e-07	2.07585e-06	5.17565	5.5056	4.67067	3.97195	5.43201	5.47315	5.2938	5.26301	6.01996	4.05731	3.97695	3.29336	2.41934	3.43203	3.97404	1.67257	3.15315	2.53201	2.04109
Peak_138480	chr22	40819266	40819666	77.2296	38.7232	5.53194e-06	2.04259e-05	6.42218	6.22088	6.28857	6.74292	5.62927	6.21122	5.98576	5.9239	5.73317	5.89921	5.62797	4.61337	5.19057	6.67057	6.67992	7.38607	6.56628	6.73122	6.60085
Peak_138481	chr22	40823100	40823500	5.19368	34.0864	3.91882e-05	0.000127219	1.61694	1.91721	0	0	1.03864	1.29122	0	2.27051	2.20149	0	1.42508	0.666239	1.66659	2.29785	2.4368	4.37088	4.98171	2.06667	4.22148
Peak_138482	chr22	40856000	40856912	124.405	32.8992	6.42185e-05	0.00020153	5.97767	7.30283	6.54272	7.10982	6.48478	7.07165	6.8159	6.80087	6.9885	6.27213	5.98541	6.13459	6.12646	7.25543	7.53086	7.83625	7.49692	7.2971	7.41176
Peak_138483	chr22	40864024	40864424	17.8016	71.8467	2.10579e-12	1.65764e-11	5.82821	5.46082	4.55991	5.44106	5.68946	4.25488	4.33012	3.4854	3.66658	3.43031	3.47402	3.45652	2.91148	2.29785	2.78364	2.42643	3.44228	1.37551	1.84651
Peak_138487	chr22	40939214	40939614	8.46318	22.5089	0.00405547	0.00908631	1.61694	2.98956	0	2.0925	0	4.71855	4.00808	3.21527	3.85781	2.77992	2.59834	3.00776	3.47875	0.984996	3.8322	3.28559	3.78983	2.06667	4.33719
Peak_138489	chr22	40943522	40943922	18.1172	27.0302	0.000698554	0.00182797	4.43778	5.1011	4.95957	4.57616	4.15935	4.33466	3.91494	3.82525	4.24775	2.29634	2.38218	3.2043	1.29264	3.43203	4.61727	4.0281	5.65392	3.16558	5.05286
Peak_138490	chr22	40946119	40946519	3.30997	35.0399	2.62949e-05	8.75663e-05	0	1.25608	1.52719	0	0	0	0	0.711484	0.925911	0	0	0	0	1.97744	3.29701	2.42643	4.0697	3.16558	4.26109
Peak_138491	chr22	40950918	40951318	191.333	56.6272	2.12899e-09	1.21569e-08	7.66952	8.09349	7.45982	7.85283	7.37958	7.71024	7.25649	7.34238	6.88246	7.02346	6.53681	6.04765	6.56238	8.13485	7.77332	8.55958	7.7294	8.01861	7.83892
Peak_138492	chr22	40951493	40951893	172.325	45.5944	2.83851e-07	1.24822e-06	7.08077	7.62039	6.54272	7.38809	7.26558	7.28751	6.90336	6.9718	7.38006	6.97942	6.79397	6.15849	6.26888	7.73816	8.27616	8.53426	8.04728	7.92705	7.57388
Peak_138496	chr22	41021537	41021937	12.2126	27.8852	0.000496578	0.00133518	1.61694	3.59785	3.61981	2.0925	2.64879	3.04207	2.81475	2.75219	3.03546	2.29634	3.10162	2.3529	3.16569	4.67145	4.33121	5.33559	3.30494	5.10795	4.63726
Peak_138497	chr22	41022050	41022450	31.5329	54.1575	6.43452e-09	3.47612e-08	4.29316	4.02441	4.95957	4.11473	3.87831	4.92166	4.17807	4.5561	4.10416	4.05731	4.12364	3.10938	3.27776	5.80326	5.29492	6.78647	5.11094	6.49661	5.56115
Peak_138498	chr22	41022459	41022859	44.8471	55.7903	3.09882e-09	1.73664e-08	4.80085	5.1011	5.4063	5.68945	4.98068	5.5194	5.17831	5.81375	5.37486	4.49291	4.62024	3.60308	4.01992	5.82834	5.1825	7.04733	5.9587	6.33502	5.89909
Peak_138499	chr22	41028867	41029267	2.99521	38.3953	6.36204e-06	2.32768e-05	0	1.25608	2.25232	0	0	0.445553	0	1.04438	1.48531	3.14146	3.36024	3.85792	3.47875	0.984996	1.30537	1.67257	0	1.37551	1.35489
Peak_138503	chr22	41068943	41069343	63.6657	29.7101	0.000237825	0.000677653	5.00039	5.7485	5.04431	5.73438	5.85628	5.84414	5.73638	5.91376	6.05943	4.61309	5.85496	5.70219	5.3008	6.12001	6.38201	6.01003	7.1002	6.49661	7.15217
Peak_138504	chr22	41078979	41079379	11.0517	88.0636	1.14894e-15	1.22944e-14	5.17565	5.1011	4.67067	5.07248	5.07394	3.16356	2.81475	2.84044	2.20149	1.56367	1.42508	1.97624	1.96329	1.97744	1.30537	2.42643	2.30684	1.37551	2.36572
Peak_138505	chr22	41091386	41091786	203.939	83.7096	8.73482e-15	8.61767e-14	7.62489	8.01822	7.33083	7.92244	7.22549	7.54397	7.18847	7.25477	7.30815	6.86303	6.31046	6.27241	6.21359	7.95295	8.206	8.9965	8.25264	8.17802	7.93389
Peak_138510	chr22	41106117	41106725	5.27908	32.2496	8.40252e-05	0.000258534	0	0	1.52719	0	1.03864	1.49015	1.00432	2.5046	3.03546	3.87699	3.52771	4.02327	4.08298	2.29785	3.06304	3.28559	0.99059	0	2.85422
Peak_138515	chr22	41197369	41197769	84.8676	42.7995	9.58172e-07	3.93362e-06	6.02424	5.82116	6.14247	6.58016	5.46681	6.38368	5.84136	6.22373	5.55133	5.9908	5.55226	4.21784	5.16165	6.75147	6.48039	8.38175	6.35639	7.25253	6.74051
Peak_138517	chr22	41205054	41205454	184.067	53.6124	8.20766e-09	4.37773e-08	7.10263	7.53656	6.98993	7.64499	7.37958	7.65173	7.34842	7.24267	7.35649	6.73642	6.85825	6.62961	6.75865	7.80286	8.0783	8.35308	8.06865	7.95513	7.98209
Peak_138518	chr22	41206625	41207025	8.82204	45.4341	3.0445e-07	1.33332e-06	1.61694	0	2.25232	2.56005	2.05757	1.82083	1.59071	1.18585	0	0	1.81883	1.12026	2.20926	3.55734	3.06304	2.42643	5.22954	4.63916	5.87376
Peak_138519	chr22	41216325	41216725	3.10928	23.497	0.0027815	0.00645134	0	0	1.52719	1.3964	0	0	0	0.711484	0	1.56367	1.81883	0.666239	1.66659	2.97364	1.30537	4.0281	3.44228	2.8833	3.13568
Peak_138522	chr22	41237563	41237963	62.0323	51.8476	1.80108e-08	9.21419e-08	6.06935	5.89033	6.18041	6.39667	5.59821	6.23913	5.93922	5.1553	4.17774	4.3618	5.60317	4.77673	5.07122	6.44591	5.71428	7.20539	6.53591	6.08688	6.60085
Peak_138523	chr22	41238019	41238419	8.20454	36.5884	1.36982e-05	4.76583e-05	2.84834	4.02441	2.25232	1.3964	1.63625	2.3162	2.32883	1.8278	1.48531	0	3.52771	2.3529	2.20926	3.55734	3.67488	4.76838	3.30494	4.96796	3.2185
Peak_138524	chr22	41266250	41266650	6.76827	55.1986	4.03944e-09	2.2354e-08	0	1.25608	0	1.3964	0	0.445553	0	0.27798	1.48531	1.56367	0	0.666239	1.29264	0.984996	3.67488	3.57762	5.15157	3.40157	5.71168
Peak_138525	chr22	41285355	41285755	41.4368	72.0717	1.8989e-12	1.50112e-11	1.61694	3.75447	4.30906	4.67166	4.15935	6.25972	6.05288	6.12616	6.38869	5.46051	6.49024	6.11028	6.04961	4.49472	4.43299	4.5159	5.02609	4.08286	5.46266
Peak_138526	chr22	41286182	41286582	284.409	50.3132	3.55767e-08	1.75625e-07	8.37399	8.71055	7.88435	8.24317	8.12038	8.18224	7.75677	8.07465	8.11979	7.59015	7.27803	7.09361	7.07791	8.34061	8.492	8.60892	8.73938	8.37104	8.44023
Peak_138528	chr22	41301323	41301996	99.6873	26.883	0.000740638	0.00192978	6.2759	7.31546	6.92437	7.28615	6.92111	7.27745	6.77672	6.7675	6.43444	6.34337	5.92666	5.54784	5.69325	6.39645	6.13255	6.53742	6.63952	6.39092	7.18858
Peak_138529	chr22	41311489	41311889	2.45833	29.4989	0.000259109	0.000733373	0	0	1.52719	0	1.03864	3.73362	2.32883	3.07679	3.32176	0	0	0	0.786493	0.984996	1.30537	1.67257	1.5724	1.37551	1.62154
Peak_138532	chr22	41341958	41342358	8.39829	29.9278	0.000217684	0.000624681	0	2.36887	2.25232	0	1.63625	2.60067	0	3.59094	3.32176	4.05731	3.97695	4.26265	4.46084	2.78154	2.4368	2.91904	1.5724	2.8833	4.93536
Peak_138534	chr22	41381620	41382418	236.806	56.3987	2.35885e-09	1.34059e-08	7.6097	8.23318	7.60637	8.02545	7.28522	7.52142	6.80296	7.53321	7.59675	7.43573	7.17243	6.65504	6.36082	8.44565	8.5999	9.08052	8.28496	8.45865	8.20155
Peak_138539	chr22	41414036	41414436	34.6667	26.5348	0.000850312	0.00219013	5.17565	5.46082	5.58664	6.05088	5.46681	5.50798	4.70873	4.91226	4.60863	4.21757	4.22463	4.12384	4.68065	5.01515	4.99552	5.68144	5.15157	5.23556	5.44557
Peak_138541	chr22	41422446	41423192	12.7251	90.5774	3.55018e-16	3.9878e-15	5.17565	5.89033	5.04431	4.76123	4.32028	3.77233	3.59287	3.03999	2.86773	2.29634	2.2606	1.46508	1.29264	2.55987	2.4368	1.67257	0.99059	3.16558	1.84651
Peak_138544	chr22	41444021	41444702	115.931	65.0377	4.74403e-11	3.25351e-10	5.71921	6.42116	5.89116	6.45152	6.14125	6.99597	6.69504	6.62257	6.92581	6.30819	6.35569	6.1703	6.33515	7.15987	7.18193	7.8771	7.89409	7.26754	7.53401
Peak_138546	chr22	41448439	41448839	183.067	44.0556	5.5535e-07	2.35255e-06	6.89279	7.81973	7.24392	7.5726	7.27543	7.34	7.00855	7.40883	7.61673	7.08711	6.83714	6.69645	6.61667	7.64946	7.74391	8.25317	8.14609	8.17802	7.98505
Peak_138547	chr22	41468257	41469770	197.258	23.629	0.00264396	0.00616203	6.94213	8.34828	6.90184	7.59714	7.30459	7.9014	7.27535	7.59951	7.54207	6.73642	6.94467	6.62103	6.84305	7.84033	7.98083	8.43744	8.12584	7.89841	8.14445
Peak_138549	chr22	41478669	41479069	33.3692	107.234	1.40808e-19	2.11272e-18	3.50286	4.35321	4.95957	4.92523	4.24206	5.63946	5.56303	6.65943	7.0088	5.8014	5.96609	4.97821	4.83518	3.55734	3.49828	1.67257	0.99059	1.37551	2.21251
Peak_138550	chr22	41482245	41482645	7.47912	39.6031	3.79768e-06	1.43512e-05	0	1.25608	3.09237	1.3964	2.38326	2.9094	2.00647	3.03999	2.67791	3.14146	5.486	3.91517	4.36259	1.97744	2.4368	1.67257	1.98586	2.53201	1.84651
Peak_138553	chr22	41504393	41504793	13.3166	70.1126	4.66723e-12	3.54495e-11	2.36022	1.91721	2.25232	3.19569	1.63625	3.98507	4.00808	5.0011	4.24775	5.25417	5.45861	4.83722	4.46084	3.43203	2.78364	0	2.30684	2.06667	1.35489
Peak_138559	chr22	41543757	41544771	186.044	93.9673	7.2606e-17	8.66495e-16	7.59435	7.49274	7.29669	7.65671	6.87001	7.39065	6.75001	7.10247	6.69469	6.88707	6.70355	6.56847	6.48277	8.0521	7.79259	8.81218	8.18575	8.27032	7.93389
Peak_138561	chr22	41552134	41552534	2.95875	22.3561	0.00429711	0.00957459	0	0	0	0	1.03864	0.785485	1.00432	1.04438	0.925911	0	0.881781	1.46508	2.20926	2.78154	0	3.82037	3.30494	3.40157	3.13568
Peak_138568	chr22	41589858	41590258	326.214	81.1247	2.90212e-14	2.72438e-13	8.81909	8.76682	8.23916	8.75476	8.09279	8.05454	7.90945	7.77912	7.98793	7.85682	7.27411	7.08116	7.1824	8.69101	8.62162	9.2508	8.77882	8.69348	8.66542
Peak_138570	chr22	41603874	41604274	28.7377	158.921	2.68933e-30	9.32926e-29	2.36022	1.91721	3.61981	3.63541	3.06695	4.17043	3.46727	5.59019	5.95866	5.74989	6.32569	6.46683	6.26888	4.3636	4.52807	3.57762	3.88927	2.8833	2.63055
Peak_138574	chr22	41621012	41621958	203.947	36.5936	1.36681e-05	4.75599e-05	7.26656	8.19267	7.64758	7.87306	7.24568	7.76886	6.84143	7.12021	7.09679	7.02346	6.65612	6.68826	6.77783	7.88882	8.34959	8.50849	8.36488	8.12956	8.08223
Peak_138576	chr22	41648453	41648853	2.72915	36.4092	1.47755e-05	5.11566e-05	0	1.91721	2.25232	0	0	3.22067	3.59287	3.11268	3.66658	2.29634	0	0.666239	0	0	0	0	0	0	1.62154
Peak_138577	chr22	41666677	41667077	82.8717	113.493	7.27908e-21	1.21101e-19	6.15555	6.24749	5.79662	6.36845	5.68946	6.04724	5.13766	5.65246	4.76004	4.82704	5.44473	4.77673	5.13213	6.80299	6.61643	7.95549	7.27586	7.3823	7.3534
Peak_138582	chr22	41688687	41689087	101.322	42.5816	1.05302e-06	4.3001e-06	6.94213	7.61017	7.11273	7.10982	6.92111	6.84975	6.43478	6.45098	5.97938	5.89921	5.90654	5.58359	5.27402	6.42961	6.50398	7.22662	6.78864	6.49661	7.1469
Peak_138585	chr22	41732382	41732782	9.42878	29.6721	0.000241519	0.000687263	4.68968	4.84645	3.82534	3.63541	4.32028	3.32853	3.17759	3.31104	3.44609	0	3.52771	2.89845	2.41934	3.43203	2.4368	2.42643	1.98586	1.37551	1.84651
Peak_138586	chr22	41746580	41747375	65.0071	35.5798	2.09588e-05	7.08845e-05	5.47288	5.67199	5.12434	5.3858	5.43201	5.75995	5.68088	5.6646	6.03983	4.82704	5.79053	5.66928	5.16165	6.01469	6.40724	6.39467	7.39908	6.52186	7.24892
Peak_138587	chr22	41751942	41752694	11.5802	57.7775	1.26954e-09	7.43025e-09	0	2.36887	2.25232	0	1.63625	0.445553	1.00432	1.31468	0	2.77992	3.10162	1.74318	1.29264	3.14314	4.33121	5.17012	5.30352	4.81291	5.98439
Peak_138588	chr22	41753324	41753724	3.55684	32.9965	6.16779e-05	0.000194166	0	1.25608	0	0	0	0.445553	0	1.04438	1.48531	0	0.507236	0.666239	0	2.97364	2.4368	2.42643	3.56766	2.8833	4.91067
Peak_138589	chr22	41763045	41763445	8.64592	26.5337	0.000850681	0.00219105	1.61694	2.98956	2.73264	2.0925	3.39075	2.60067	2.59215	2.13748	1.48531	2.29634	3.10162	3.29336	1.66659	4.05909	3.8322	4.5159	4.1521	4.08286	4.05118
Peak_138590	chr22	41768407	41768807	5.35926	42.4453	1.11703e-06	4.5459e-06	0	1.91721	1.52719	0	1.03864	2.9094	2.81475	4.13543	4.98167	2.77992	2.78629	3.37725	2.60268	0	0	2.42643	0	2.06667	1.84651
Peak_138591	chr22	41771037	41771437	3.31353	30.4701	0.000174513	0.000509343	0	0	0	1.3964	0	0.785485	0	2.20553	2.45928	3.14146	2.95256	3.67114	3.56963	0	1.30537	2.91904	1.5724	2.53201	0.603369
Peak_138594	chr22	41781100	41781500	125.501	22.5296	0.00402374	0.00902128	7.22729	7.94695	6.75872	7.535	7.46814	6.76589	6.7899	6.60693	6.9885	6.34337	6.48346	6.34712	6.09621	6.75147	6.81803	6.84255	7.48902	6.66475	7.27817
Peak_138595	chr22	41782319	41783107	19.1487	36.4337	1.46235e-05	5.06554e-05	0	2.98956	3.61981	3.63541	2.87297	2.60067	2.59215	2.5046	2.67791	4.05731	4.22463	2.50981	3.73584	5.55543	4.43299	4.64766	5.93562	5.4612	6.00786
Peak_138597	chr22	41800391	41800791	130.619	38.213	6.87592e-06	2.50289e-05	7.20725	7.29009	6.35643	7.27098	7.04146	6.929	6.56312	6.81456	6.54979	6.59762	6.56918	5.61848	5.80969	7.6282	7.36048	7.70627	7.5126	7.2971	7.6279
Peak_138598	chr22	41800918	41801318	10.2283	34.5247	3.26284e-05	0.000107207	1.61694	3.22199	1.52719	2.0925	2.64879	2.3162	0	2.5046	2.67791	3.43031	3.17075	2.89845	3.16569	3.77937	3.8322	4.37088	4.44141	4.81291	5.11902
Peak_138601	chr22	41822681	41823081	29.8259	49.0346	6.26147e-08	2.99858e-07	3.21241	5.26635	4.16512	5.26851	4.32028	6.16832	6.07458	6.13927	6.61747	5.32628	4.51783	4.26265	4.31083	3.67262	2.4368	0	3.30494	2.53201	4.05118
Peak_138603	chr22	41832745	41833145	296.914	116.818	1.50366e-21	2.6449e-20	7.94837	8.12253	7.96264	8.37671	7.71975	7.78788	7.45978	7.74237	7.70025	7.46796	7.32806	7.01723	7.0545	8.84334	8.86868	9.26112	8.97268	8.87103	8.68557
Peak_138604	chr22	41833513	41833913	27.0015	28.145	0.000447458	0.00121299	2.84834	4.77509	4.00521	5.32835	4.65813	5.0689	4.59322	4.31558	3.32176	4.3618	3.76974	3.67114	3.88486	5.36288	5.49646	5.9602	4.98171	5.29536	5.56115
Peak_138605	chr22	41842974	41843374	8.75183	81.6765	2.24649e-14	2.13548e-13	0	2.71234	2.25232	1.3964	0	1.96151	1.00432	3.88872	4.02662	4.72403	4.4076	4.83722	5.21893	1.56492	0	1.67257	2.30684	2.06667	1.35489
Peak_138609	chr22	41857536	41857936	22.0975	29.4319	0.000266239	0.000751875	3.74453	3.89575	3.82534	4.36382	3.39075	4.55052	4.59322	4.44788	5.02219	4.05731	5.38779	5.51117	5.37827	4.43065	4.61727	3.28559	3.88927	4.08286	4.91067
Peak_138610	chr22	41859158	41859558	19.7579	77.9724	1.25001e-13	1.10822e-12	1.61694	2.71234	1.52719	5.07248	2.87297	5.57522	5.76335	5.08478	5.37486	3.43031	5.53925	5.39524	5.3008	1.97744	1.30537	2.91904	0.99059	0	2.95427
Peak_138612	chr22	41862761	41863483	56.539	50.1046	3.90191e-08	1.91668e-07	4.1324	4.84645	5.12434	5.59516	5.11841	6.31322	6.13778	6.73621	7.06806	6.15821	6.8211	6.55952	6.29576	5.01515	5.1825	4.64766	4.56687	3.16558	5.76776
Peak_138613	chr22	41871709	41872109	4.47522	27.064	0.000689209	0.00180555	0	2.36887	3.09237	2.0925	1.03864	2.60067	2.00647	2.79699	2.45928	2.29634	3.85623	3.53166	3.88486	0	1.97927	1.67257	0.99059	1.37551	1.02752
Peak_138614	chr22	41873400	41873800	9.60407	61.855	2.01372e-10	1.29005e-09	0	2.71234	3.09237	0	0	2.41739	0	2.79699	3.66658	0	5.65234	5.63562	4.79807	3.14314	1.97927	1.67257	2.56924	0	2.5042
Peak_138615	chr22	41883877	41884277	19.9756	66.963	1.97191e-11	1.40563e-10	5.77474	4.77509	6.14247	5.68945	4.39448	4.45854	3.81536	3.34161	3.56054	3.14146	5.35846	4.12384	3.65513	3.14314	2.4368	1.67257	2.98349	2.53201	2.04109
Peak_138619	chr22	41910490	41910890	13.4185	36.4763	1.43626e-05	4.98173e-05	5.25589	5.4146	3.82534	4.24464	4.15935	4.3855	3.7084	3.53913	3.44609	0	3.10162	2.17683	2.91148	3.43203	2.78364	2.91904	3.44228	4.21261	3.2185
Peak_138620	chr22	41910976	41911376	8.26562	24.7527	0.00171181	0.00415145	4.1324	4.70001	3.82534	3.97195	4.07162	3.56743	2.59215	2.60879	1.88739	1.56367	2.38218	1.12026	2.76533	2.78154	2.78364	3.28559	1.98586	2.53201	2.95427
Peak_138621	chr22	41914966	41915366	30.3625	74.5804	5.9852e-13	4.97761e-12	6.02424	5.71075	5.89116	5.82025	4.8284	5.33771	4.40053	4.5561	3.85781	3.14146	4.34915	2.78016	2.91148	4.77828	3.49828	5.25523	4.1521	5.86802	5.24289
Peak_138622	chr22	41917856	41918543	18.6244	26.3302	0.000921994	0.00235929	4.68968	6.57615	4.16512	5.73438	3.9782	4.55052	3.81536	3.96922	3.32176	3.67087	4.15809	2.78016	3.16569	3.55734	2.4368	3.82037	2.30684	3.40157	3.04783
Peak_138623	chr22	41919358	41919758	37.4034	31.8255	0.000100089	0.00030425	6.02424	6.65777	5.58664	6.47819	5.56647	5.83503	5.68088	4.89176	4.10416	4.05731	4.95019	4.12384	4.14341	4.97079	2.78364	4.64766	4.73671	3.78206	5.22297
Peak_138624	chr22	41919784	41920184	54.1227	40.1288	3.03148e-06	1.16087e-05	6.42218	6.73502	6.02228	6.92837	5.93297	5.5194	4.25609	5.12926	4.55441	5.17827	5.55226	4.17161	5.03978	5.9476	6.48039	6.4317	5.15157	5.51249	4.95964
Peak_138625	chr22	41920542	41920942	24.6386	37.5996	8.92486e-06	3.19406e-05	4.90407	6.01946	5.64207	5.5456	5.46681	4.79576	4.17807	4.00784	4.10416	3.67087	4.54413	3.10938	3.16569	5.32813	4.22169	4.37088	3.68302	4.08286	3.2185
Peak_138628	chr22	41924231	41924631	26.9674	41.1311	1.97014e-06	7.74883e-06	4.43778	5.92371	5.9362	5.77795	5.98192	5.11481	4.91522	4.02677	4.02662	3.14146	4.4076	4.12384	3.65513	4.14145	3.97404	3.82037	4.44141	4.44159	4.40947
Peak_138629	chr22	41924899	41925299	14.666	22.577	0.0039519	0.00887662	4.43778	5.46082	4.00521	4.47389	4.32028	4.11125	3.46727	4.65676	4.66089	3.87699	4.51783	3.2043	3.73584	2.97364	1.97927	3.28559	2.56924	0	2.63055
Peak_138630	chr22	41926000	41926400	51.9586	24.8753	0.00163203	0.0039753	5.71921	6.39759	5.12434	6.1537	5.88229	5.98267	5.33033	5.3854	5.40581	4.92318	5.45861	4.57835	4.72086	5.49406	5.39921	6.63592	5.88832	6.21628	6.16228
Peak_138631	chr22	41926687	41927087	42.7451	107.963	9.97662e-20	1.51453e-18	6.81546	7.15606	6.42123	6.42436	5.85628	5.82585	5.05275	5.14667	4.98167	3.43031	4.78364	3.45652	3.73584	4.92501	3.8322	4.87978	3.56766	4.44159	4.26109
Peak_138632	chr22	41928856	41929434	26.4043	107.212	1.42311e-19	2.13438e-18	5.25589	6.01946	5.84466	6.01491	5.71864	5.90639	5.43468	4.78461	4.71131	3.43031	3.93782	3.45652	3.27776	3.14314	2.4368	3.28559	0.99059	2.8833	2.5042
Peak_138633	chr22	41931728	41932128	48.6489	116.671	1.61165e-21	2.8278e-20	5.87977	5.5056	6.51329	6.69826	6.58324	6.5377	6.29391	6.40107	6.94701	4.72403	5.62797	4.34828	4.72086	2.97364	3.29701	3.28559	1.5724	2.8833	3.04783
Peak_138634	chr22	41936175	41936575	185.441	75.7179	3.54215e-13	3.01225e-12	8.57505	8.89016	8.16541	8.55008	8.25094	7.88603	7.84147	7.48439	7.99304	5.89921	6.96428	6.63814	6.42308	6.85274	6.27643	4.87978	6.93547	5.51249	5.89909
Peak_138635	chr22	41937699	41938099	14.8704	60.0509	4.55512e-10	2.80412e-09	4.80085	5.4146	5.20016	5.3858	5.11841	4.11125	2.81475	3.2479	2.86773	2.29634	3.41825	2.50981	3.16569	2.97364	3.06304	2.91904	2.79118	2.53201	3.29681
Peak_138636	chr22	41940040	41940440	184.34	25.6248	0.00121732	0.00303949	7.36029	8.37869	7.72663	8.13842	7.78327	7.79024	7.75005	7.31761	7.73113	6.19719	6.94467	6.814	6.96525	6.52475	7.46029	7.54662	7.99242	6.68725	7.99389
Peak_138638	chr22	41946273	41946673	13.282	27.0128	0.000703398	0.00183965	2.36022	5.04153	2.25232	2.9126	2.87297	2.08968	2.59215	2.79699	2.20149	3.14146	3.62944	2.3529	3.27776	4.67145	3.67488	4.76838	4.93593	4.72865	5.05286
Peak_138639	chr22	41946724	41947124	115.015	56.4345	2.32126e-09	1.32019e-08	5.77474	6.46716	6.02228	6.47819	5.95765	6.28672	5.89112	6.50261	6.34145	6.50745	6.46981	6.09797	6.47103	7.42122	7.83039	7.99314	7.55865	7.42308	7.52996
Peak_138640	chr22	41949220	41949927	19.3807	54.324	5.97334e-09	3.23918e-08	2.84834	3.89575	4.55991	4.36382	2.87297	3.69383	3.17759	5.01064	4.17774	5.52322	6.02328	4.89528	5.19057	3.67262	3.06304	2.91904	2.56924	4.21261	3.44174
Peak_138642	chr22	41952114	41952514	23.5404	30.9475	0.000143558	0.000425119	5.40411	5.54903	4.77354	5.59516	5.56647	4.67834	4.70873	4.64455	4.10416	5.01331	4.98899	4.54247	3.16569	4.14145	3.67488	3.28559	2.98349	2.8833	3.04783
Peak_138646	chr22	41976316	41976992	29.0075	42.2239	1.22931e-06	4.9757e-06	4.1324	4.77509	4.55991	5.32835	3.77098	4.8868	4.17807	4.02677	2.86773	3.87699	3.76974	3.29336	3.73584	5.77773	4.10317	6.60383	5.40782	5.74474	5.89909
Peak_138648	chr22	41979852	41980252	6.35652	34.1598	3.80054e-05	0.000123611	1.61694	0	1.52719	0	1.03864	0.445553	0	1.31468	1.48531	0	2.12783	1.12026	1.29264	4.3636	3.97404	3.28559	5.22954	2.06667	4.60684
Peak_138649	chr22	41998507	41999176	111.495	91.328	2.49911e-16	2.84677e-15	6.35089	6.67747	6.65476	6.92837	6.18371	6.91176	6.38356	6.63188	6.01996	5.9908	5.4307	5.05663	5.56658	7.1096	7.15239	8.14582	7.63226	7.40961	7.41615
Peak_138651	chr22	42030926	42031597	34.6034	59.9193	4.83403e-10	2.96668e-09	2.84834	3.89575	3.61981	2.9126	4.07162	3.88262	3.59287	5.44995	5.49487	4.61309	5.66438	5.71836	5.73311	6.05775	5.39921	5.25523	5.7094	5.23556	6.39372
Peak_138652	chr22	42047167	42047893	14.1551	96.8894	1.84285e-17	2.3202e-16	0	1.25608	1.52719	0	0	1.0604	1.00432	2.3923	2.86773	1.56367	3.41825	3.53166	3.65513	4.61491	4.70127	4.5159	5.83943	4.89252	6.01946
Peak_138654	chr22	42053235	42053635	3.76999	38.6781	5.63947e-06	2.07961e-05	0	0	1.52719	1.3964	1.03864	1.49015	0	2.3923	1.88739	3.67087	4.01504	3.60308	3.27776	2.55987	1.97927	0	0	2.06667	0.603369
Peak_138655	chr22	42070136	42070536	14.1734	23.6727	0.00259988	0.00606909	3.21241	4.35321	3.09237	2.56005	3.23791	3.32853	1.59071	2.88262	4.17774	1.56367	4.01504	3.67114	3.56963	4.61491	4.22169	4.5159	4.68229	4.72865	5.0973
Peak_138656	chr22	42070695	42071095	190.299	120.429	2.70386e-22	5.05714e-21	7.24706	7.14195	7.27932	7.27098	6.98254	7.11372	7.04198	7.01036	7.09679	6.83858	6.86348	6.31558	6.48277	8.21311	8.1988	8.6409	8.56988	8.26285	8.19133
Peak_138659	chr22	42269258	42269952	46.6559	30.7075	0.000158377	0.000465595	5.60129	5.31748	5.529	5.90129	4.71715	5.73076	4.8663	4.8176	4.76004	3.43031	5.66438	4.54247	4.68065	5.97031	5.44865	6.14995	6.39073	6.15303	6.70505
Peak_138660	chr22	42270447	42270847	74.0481	42.679	1.00956e-06	4.13227e-06	5.66146	6.16614	5.58664	6.47819	5.5008	6.40231	5.53199	6.19891	5.80459	5.46051	5.25083	4.86655	5.07122	6.67057	6.43204	7.80836	6.48912	6.73122	6.7475
Peak_138661	chr22	42278004	42278714	17.4771	87.6535	1.39122e-15	1.47789e-14	0	2.98956	2.73264	1.3964	0	1.49015	1.00432	1.8278	2.20149	3.67087	4.86932	4.17161	4.01992	5.05819	4.10317	5.33559	5.91217	5.10795	5.83492
Peak_138668	chr22	42300785	42301185	56.5123	113.427	7.50956e-21	1.24821e-19	6.58636	6.46716	6.06347	6.94758	6.14125	6.98364	7.00855	6.36433	6.2926	5.58331	5.26671	4.54247	4.36259	4.82887	4.22169	3.57762	4.1521	3.60432	3.57343
Peak_138676	chr22	42369191	42369591	136.927	71.0453	3.04258e-12	2.3556e-11	6.67659	5.4146	6.8557	6.88917	5.90785	6.69713	6.34836	6.61008	6.41935	6.62647	6.1824	5.82676	5.79092	7.86478	7.83039	8.57622	7.82669	8.03624	7.6241
Peak_138677	chr22	42396683	42397083	22.7244	33.8638	4.30016e-05	0.000138686	5.00039	6.01946	5.20016	5.3858	5.02806	5.09967	4.76319	4.59467	4.43944	3.67087	4.15809	3.60308	3.38175	4.21937	3.29701	3.82037	3.56766	3.94029	3.63503
Peak_138678	chr22	42397250	42397650	38.769	91.5884	2.21234e-16	2.53081e-15	6.11309	7.02377	5.46896	6.45152	6.20449	5.72089	5.40073	5.71799	5.70856	4.72403	4.69255	4.64755	4.2014	3.77937	3.8322	2.91904	2.56924	2.8833	2.63055
Peak_138687	chr22	42458074	42458474	14.6422	52.5901	1.29445e-08	6.75178e-08	3.21241	2.36887	4.30906	5.07248	3.65503	5.03745	4.59322	4.9915	4.98167	3.67087	4.19174	3.45652	4.36259	1.56492	2.4368	1.67257	2.30684	3.16558	3.04783
Peak_138689	chr22	42495511	42496160	8.66349	24.9624	0.00157751	0.00385433	2.36022	3.59785	2.25232	3.19569	3.23791	2.41739	1.59071	1.91167	1.88739	0	2.95256	3.00776	2.91148	3.43203	3.67488	4.0281	4.88864	3.40157	4.51153
Peak_138690	chr22	42500305	42500705	98.6322	38.5203	6.03216e-06	2.21491e-05	6.98984	7.0083	6.65476	6.92837	5.59821	6.16832	5.89112	5.94892	5.57876	6.83858	6.05105	5.54784	5.82821	7.55496	6.65906	7.28849	7.07929	6.95167	7.09304
Peak_138692	chr22	42519637	42520037	47.575	39.7883	3.50811e-06	1.33186e-05	5.77474	6.34927	4.95957	6.01491	5.20343	5.59695	5.46786	5.01064	4.93999	5.01331	4.54413	4.7455	3.88486	6.03638	5.39921	7.18384	5.19108	5.9816	5.59254
Peak_138695	chr22	42533284	42533684	81.1736	23.4836	0.00279583	0.00648196	6.42218	7.67041	6.42123	7.07531	7.19467	6.70215	6.86653	6.16085	6.43444	5.17827	5.79053	6.35749	5.37827	5.25602	6.13255	4.64766	6.08992	5.10795	6.22371
Peak_138696	chr22	42537115	42537515	17.9457	29.2899	0.000282007	0.000792851	4.68968	5.36686	4.30906	4.84556	4.65813	3.65292	3.91494	2.96345	4.02662	2.29634	2.87182	4.07443	2.60268	3.67262	3.29701	4.5159	5.11094	3.78206	5.26254
Peak_138702	chr22	42562383	42562783	13.7881	25.6154	0.0012218	0.0030498	4.29316	5.04153	4.67067	4.57616	4.32028	4.5944	4.25609	4.10011	4.10416	3.43031	3.23672	3.00776	2.60268	3.87876	1.30537	2.91904	3.30494	3.16558	1.84651
Peak_138703	chr22	42581923	42582323	41.1133	25.0634	0.00151658	0.0037173	4.68968	5.5056	4.77354	6.01491	4.88097	5.70096	5.17831	5.09379	4.85282	5.09815	4.95019	4.3061	4.2014	5.92452	5.12283	6.14995	5.93562	6.05264	5.87376
Peak_138706	chr22	42608822	42609222	6.125	45.2989	3.22977e-07	1.41015e-06	0	1.91721	1.52719	1.3964	0	3.16356	3.00754	4.40512	4.71131	4.05731	2.78629	3.53166	2.91148	0	1.30537	2.42643	0.99059	2.06667	1.02752
Peak_138707	chr22	42613743	42614143	15.9108	23.4467	0.00283563	0.0065665	2.84834	4.62081	2.73264	3.81347	2.87297	4.65781	4.46766	5.23071	5.24394	4.72403	4.56995	4.42912	4.14341	2.97364	2.78364	2.42643	3.15315	2.06667	4.00527
Peak_138708	chr22	42614238	42615137	162.121	45.3894	3.1045e-07	1.3584e-06	6.81546	7.91411	6.70768	7.20866	6.36072	7.33678	6.31229	6.95954	6.50761	6.68249	6.51704	5.99552	5.96843	7.64946	7.76358	9.00881	7.56618	8.2925	7.6241
Peak_138711	chr22	42623444	42623844	20.3567	60.1127	4.42965e-10	2.73012e-09	4.1324	4.62081	2.73264	3.81347	4.53232	2.9094	2.81475	3.11268	2.45928	2.77992	3.85623	3.29336	2.91148	4.87774	4.52807	5.48402	5.59621	5.40801	6.00786
Peak_138715	chr22	42649249	42649649	61.8009	29.3173	0.000278895	0.000784802	5.66146	5.85616	5.79662	6.21838	4.88097	5.8622	5.09583	5.46391	4.71131	5.58331	5.80147	5.39524	5.03978	6.54001	6.13255	7.18384	6.04749	6.73122	6.68335
Peak_138716	chr22	42655673	42656073	62.4808	76.0719	3.00827e-13	2.57511e-12	6.73375	7.53656	6.94656	6.96653	6.97046	6.16832	6.34836	5.3854	5.73317	4.82704	4.7614	4.34828	4.2014	5.29252	4.43299	4.20965	5.30352	4.33164	5.87376
Peak_138717	chr22	42657562	42657962	13.7261	48.1967	9.05976e-08	4.25263e-07	4.1324	4.53701	4.77354	4.76123	5.11841	4.3855	4.09558	4.13543	4.49807	4.21757	3.23672	3.60308	3.16569	1.97744	1.97927	2.42643	0.99059	2.06667	1.62154
Peak_138728	chr22	42716195	42716595	10.8726	85.1806	4.40535e-15	4.46714e-14	1.61694	1.25608	0	1.3964	1.63625	1.0604	1.59071	1.43294	0.925911	4.05731	5.67631	3.37725	5.82821	3.97174	3.67488	2.91904	3.78983	3.40157	3.04783
Peak_138729	chr22	42716726	42717126	32.3201	103.802	7.12029e-19	1.0076e-17	4.90407	4.77509	4.55991	5.3858	5.68946	4.30855	4.33012	2.33269	3.03546	2.77992	3.93782	3.67114	2.76533	5.97031	5.49646	5.74167	6.15131	5.70118	6.31122
Peak_138747	chr22	42786439	42786839	3.99885	27.3155	0.000623537	0.00164693	0	1.25608	2.25232	1.3964	1.03864	1.29122	0	1.04438	0	0	0.507236	1.12026	0	1.56492	3.29701	3.57762	3.56766	3.78206	4.29964
Peak_138756	chr22	42856186	42856950	43.1515	52.641	1.26546e-08	6.60814e-08	4.1324	4.77509	5.20016	5.49428	4.71715	6.13899	5.5934	4.88139	3.94468	4.92318	4.88996	4.38927	4.46084	5.90107	4.92739	6.57101	5.65392	6.75271	6.24362
Peak_138757	chr22	42857129	42857529	108.545	73.2602	1.09938e-12	8.88974e-12	6.94213	7.42442	7.05264	7.17646	5.98192	6.74171	6.00848	6.14361	5.37486	6.07693	5.4995	5.05663	5.03978	7.15987	7.01142	8.14582	6.96995	7.39602	7.07093
Peak_138759	chr22	42863449	42863849	26.4282	89.8052	5.0937e-16	5.63193e-15	1.61694	3.42213	4.16512	4.47389	3.52893	6.52642	6.09596	5.7238	5.97938	4.72403	4.54413	4.80729	4.79807	2.78154	3.8322	3.28559	4.304	2.8833	3.95785
Peak_138761	chr22	42882320	42882720	20.2174	41.1108	1.98746e-06	7.81401e-06	2.36022	3.22199	2.25232	4.36382	2.38326	5.94079	5.25632	4.95242	5.09995	3.67087	3.17075	3.73612	2.41934	4.43065	3.67488	4.20965	5.02609	4.33164	5.56115
Peak_138763	chr22	42889325	42889725	25.1833	26.858	0.00074801	0.00194741	1.61694	5.04153	4.43993	2.9126	3.52893	3.22067	3.00754	4.83918	4.71131	5.01331	5.13452	5.13101	5.21893	4.97079	5.44865	4.20965	5.26701	4.54376	5.73999
Peak_138764	chr22	42892415	42893036	19.4449	61.9145	1.96017e-10	1.25745e-09	3.50286	3.89575	2.73264	2.56005	2.87297	2.41739	1.59071	2.44954	1.48531	2.29634	4.43595	2.65131	3.38175	5.55543	5.29492	5.25523	5.73636	5.35278	5.99618
Peak_138765	chr22	42893769	42894169	6.68307	26.1469	0.000991183	0.00252095	2.36022	2.71234	3.38006	4.11473	2.05757	4.69859	4.09558	2.3923	2.67791	0	3.8976	3.2043	1.66659	2.29785	1.30537	2.42643	0.99059	1.37551	1.02752
Peak_138766	chr22	42895107	42895507	20.5135	24.7016	0.00174617	0.00422698	3.21241	4.25172	3.82534	4.24464	4.32028	4.93878	4.17807	5.16387	4.85282	5.17827	5.56516	5.43493	4.55282	4.05909	3.29701	1.67257	3.30494	2.8833	4.05118
Peak_138770	chr22	42919172	42919572	9.44726	73.6797	9.0631e-13	7.39767e-12	0	0	1.52719	3.19569	1.03864	4.33466	4.65213	4.5298	4.49807	3.43031	4.31901	4.34828	4.50756	1.97744	1.97927	0	1.5724	1.37551	1.62154
Peak_138775	chr22	42930733	42931388	16.1848	27.4399	0.000593336	0.00157322	2.36022	3.89575	2.73264	3.43224	4.39448	5.46135	5.46786	4.503	4.17774	3.87699	4.08834	4.07443	3.88486	2.97364	3.06304	1.67257	4.304	3.16558	4.78043
Peak_138776	chr22	42931410	42931810	53.3689	35.7874	1.92055e-05	6.53695e-05	5.53851	6.53354	5.74692	6.78624	6.24516	6.51505	6.17842	6.1694	6.40411	5.39496	5.35846	5.41522	5.24674	3.43203	2.78364	3.82037	5.26701	3.60432	6.44621
Peak_138778	chr22	42933422	42934146	59.8873	55.7111	3.2109e-09	1.7965e-08	6.11309	6.65777	6.48325	6.96653	6.84377	6.74171	6.43478	6.00251	6.18964	5.641	5.64021	5.7813	5.4277	5.01515	4.10317	3.28559	5.02609	3.16558	4.80744
Peak_138780	chr22	42940152	42940552	3.51602	24.2622	0.00207083	0.0049349	0	1.25608	0	1.3964	1.03864	4.08072	3.46727	2.70595	3.44609	1.56367	1.42508	1.12026	0	1.97744	1.97927	2.42643	0.99059	2.06667	1.62154
Peak_138781	chr22	42945051	42945451	9.88824	66.3766	2.57699e-11	1.81576e-10	1.61694	0	2.25232	2.56005	1.03864	1.29122	1.00432	2.5046	1.88739	4.61309	5.95634	5.54784	4.31083	1.56492	2.78364	0	1.98586	1.37551	2.5042
Peak_138782	chr22	42945752	42946152	2.62169	25.5041	0.00127636	0.00317435	0	1.25608	0	0	1.03864	0.445553	0	1.18585	0.925911	0	3.52771	3.10938	1.29264	1.97744	0	3.57762	1.98586	2.06667	2.63055
Peak_138783	chr22	42957921	42958321	4.72798	39.074	4.76233e-06	1.77507e-05	0	0	0	0	0	0.445553	1.00432	1.8278	1.48531	2.77992	3.36024	3.73612	4.50756	1.56492	1.97927	0	3.78983	1.37551	4.05118
Peak_138785	chr22	42964926	42965326	30.276	47.5457	1.20654e-07	5.57479e-07	2.36022	4.02441	3.09237	4.84556	4.32028	5.47315	5.76335	5.18088	6.30906	3.87699	5.32852	5.92759	5.77191	3.29481	4.22169	4.0281	5.11094	3.40157	5.35696
Peak_138788	chr22	42969639	42970436	11.1035	37.4971	9.32203e-06	3.32686e-05	1.61694	2.36887	2.25232	2.56005	2.87297	4.92166	4.53181	4.70457	4.93999	3.67087	4.01504	3.60308	3.38175	2.97364	2.78364	0	2.79118	3.60432	2.85422
Peak_138789	chr22	42975870	42976270	2.65854	22.4116	0.00420789	0.0093942	0	1.25608	0	0	1.03864	1.29122	2.00647	1.91167	1.88739	1.56367	3.67774	3.10938	2.91148	0	0	2.91904	0	1.37551	1.62154
Peak_138790	chr22	42977556	42978186	20.0398	46.9124	1.59352e-07	7.24657e-07	4.29316	3.22199	3.61981	5.14082	4.71715	5.28513	5.76335	5.12047	5.63208	4.61309	5.08165	4.42912	3.47875	1.97744	0	2.42643	2.56924	2.53201	2.63055
Peak_138794	chr22	43000417	43000817	7.98516	60.3981	3.89361e-10	2.41572e-09	0	0	2.25232	0	1.03864	2.60067	3.32969	3.45777	3.85781	3.87699	4.31901	5.03096	4.5967	2.55987	1.30537	3.28559	1.98586	1.37551	1.62154
Peak_138799	chr22	43015067	43015467	235.691	80.8134	3.35287e-14	3.13094e-13	7.84839	8.13683	7.36417	7.80097	7.60725	7.58533	7.40089	7.5199	7.50682	7.28103	6.91476	6.54145	6.84305	8.31422	8.34306	9.17091	8.39056	8.45865	8.155
Peak_138804	chr22	43089209	43089609	122.705	79.5033	6.15413e-14	5.61078e-13	6.52291	6.57615	6.48325	6.80743	6.4677	6.07073	6.11702	6.68945	6.11668	6.23515	6.62567	6.11028	6.06531	7.86478	7.25324	8.18972	7.5126	7.64619	7.5934
Peak_138805	chr22	43090132	43090532	17.1896	42.5672	1.0596e-06	4.32567e-06	3.21241	3.22199	3.38006	3.43224	3.77098	3.95172	3.91494	4.33089	5.06159	4.49291	5.13452	5.56583	5.13213	3.77937	3.97404	1.67257	3.68302	3.60432	3.3711
Peak_138807	chr22	43110407	43110807	40.5145	201.374	3.28023e-39	2.25892e-37	4.1324	3.89575	4.16512	2.9126	3.23791	4.30855	4.00808	2.96345	3.32176	2.77992	3.72448	3.67114	3.04418	6.29214	6.1625	7.32832	6.62516	6.68725	6.8354
Peak_138808	chr22	43111201	43111601	28.5879	99.4041	5.65081e-18	7.42183e-17	5.17565	4.14254	4.43993	4.67166	3.9782	4.11125	4.40053	3.03999	1.88739	2.77992	3.52771	2.65131	2.91148	5.39681	5.1825	6.35665	6.0258	5.90689	6.27298
Peak_138810	chr22	43118980	43119380	64.7014	119.118	5.04073e-22	9.2168e-21	3.50286	4.77509	4.77354	3.63541	4.32028	4.4346	3.7084	3.2479	3.03546	4.3618	5.32852	5.24704	4.46084	7.04688	7.56489	7.1172	7.96419	6.33502	7.53805
Peak_138814	chr22	43129031	43129431	8.11811	27.2625	0.000636852	0.00167866	1.61694	2.36887	2.73264	2.9126	1.03864	1.49015	2.00647	2.33269	2.20149	2.29634	2.69537	2.78016	0.786493	4.21937	3.49828	4.98319	3.9823	3.60432	4.51153
Peak_138816	chr22	43142703	43143617	61.6684	29.6039	0.000248306	0.000705241	4.80085	5.7485	5.46896	6.24967	4.98068	6.21122	5.46786	5.80829	5.37486	5.58331	5.57794	4.71359	4.79807	6.65663	5.54274	7.61261	6.15131	6.61868	6.30175
Peak_138818	chr22	43147697	43148097	13.0183	36.5807	1.37429e-05	4.78032e-05	3.21241	3.22199	2.25232	3.43224	2.87297	2.3162	2.00647	1.8278	1.88739	1.56367	2.69537	3.00776	3.47875	4.61491	3.8322	4.5159	5.50509	3.94029	5.84798
Peak_138819	chr22	43148606	43149006	14.3937	32.4232	7.82089e-05	0.000241962	0	2.98956	2.73264	3.43224	2.64879	2.51194	1.00432	2.84044	2.45928	3.43031	4.82711	3.45652	3.38175	5.01515	4.99552	4.37088	5.33913	4.72865	4.75291
Peak_138820	chr22	43151280	43151680	28.7193	24.4076	0.00195741	0.00468799	4.1324	4.62081	4.86955	5.07248	2.38326	4.33466	3.7084	4.04546	3.85781	3.87699	4.51783	3.85792	4.2014	5.77773	4.99552	6.72812	4.78915	5.70118	5.56115
Peak_138822	chr22	43155760	43156160	3.89825	25.3567	0.00135225	0.00334736	0	0	0	0	1.03864	1.49015	1.59071	2.79699	2.20149	2.77992	3.93782	3.37725	2.76533	2.97364	1.30537	2.91904	0.99059	2.06667	2.63055
Peak_138825	chr22	43186876	43187276	37.3028	77.6276	1.46608e-13	1.29086e-12	4.29316	5.1011	4.30906	5.00073	4.71715	5.08436	4.09558	4.48942	4.02662	5.17827	4.08834	3.45652	3.16569	5.90107	5.12283	7.1172	5.47339	6.6419	5.78144
Peak_138826	chr22	43187477	43187877	135.068	77.9591	1.25772e-13	1.11474e-12	7.48206	7.09876	6.98993	7.41594	6.66046	7.10616	6.41791	7.04095	6.17174	6.95688	6.1824	5.56583	5.65225	7.73153	6.57249	8.24278	7.131	8.04498	7.06534
Peak_138829	chr22	43231251	43231651	14.567	51.805	1.83554e-08	9.38102e-08	1.61694	3.22199	1.52719	3.63541	2.64879	3.47656	2.59215	2.60879	2.20149	2.77992	3.36024	3.60308	2.76533	4.43065	4.33121	5.85507	4.88864	4.96796	5.22297
Peak_138830	chr22	43245664	43246064	3.55602	28.4662	0.000393259	0.00107732	0	2.36887	2.25232	0	0	1.0604	0	1.18585	0.925911	0	1.17886	1.74318	1.29264	2.29785	1.97927	4.20965	2.79118	3.60432	3.44174
Peak_138831	chr22	43246242	43246642	3.50366	32.8178	6.64214e-05	0.000208006	0	0	0	0	1.63625	0.785485	0	0.887513	0.925911	1.56367	1.63535	1.46508	1.66659	2.29785	0	3.82037	3.9823	3.94029	3.13568
Peak_138834	chr22	43257616	43258016	3.32458	30.9368	0.000144188	0.000426874	0	2.71234	2.73264	1.3964	1.63625	0.445553	0	0.711484	0	0	0.507236	1.12026	0.786493	2.97364	1.97927	2.91904	2.79118	3.78206	3.44174
Peak_138836	chr22	43263763	43264476	37.7295	66.4402	2.50333e-11	1.76643e-10	3.50286	3.89575	3.38006	3.19569	2.64879	5.0689	4.76319	5.76385	5.85032	4.92318	5.91664	5.82676	5.8824	4.87774	4.61727	5.55287	5.93562	5.10795	6.75446
Peak_138837	chr22	43270517	43270917	50.32	433.279	1.41143e-88	8.31699e-85	1.61694	1.25608	2.25232	0	1.63625	0.445553	0	0.510954	0.925911	1.56367	1.17886	2.3529	0.786493	6.16008	6.57249	7.22662	8.136	6.83562	7.85195
Peak_138838	chr22	43273886	43274286	13.1977	53.6342	8.12818e-09	4.33799e-08	3.21241	2.36887	1.52719	0	1.63625	2.60067	2.81475	2.79699	2.67791	2.77992	3.52771	3.53166	3.38175	3.43203	4.61727	5.07968	5.37389	5.23556	5.05286
Peak_138839	chr22	43311816	43312216	3.71616	44.6167	4.34964e-07	1.86684e-06	0	0	0	0	0	0	0	0.510954	0	0	0.507236	0	0.786493	2.29785	2.4368	3.82037	4.44141	4.08286	3.57343
Peak_138841	chr22	43343200	43343600	15.2173	36.427	1.4665e-05	5.07894e-05	0	3.22199	2.73264	4.11473	2.64879	4.17043	2.81475	3.21527	1.48531	4.3618	3.10162	2.89845	1.96329	4.97079	4.43299	5.55287	4.50551	5.35278	4.72486
Peak_138842	chr22	43345756	43346156	7.02051	42.1675	1.25966e-06	5.09034e-06	1.61694	0	1.52719	1.3964	1.03864	2.51194	2.00647	3.07679	3.1857	4.82704	3.47402	4.34828	4.36259	3.29481	1.97927	1.67257	0.99059	3.16558	2.36572
Peak_138844	chr22	43351586	43351986	4.28891	40.3365	2.77294e-06	1.06776e-05	0	1.91721	0	0	0	0.785485	0	0.887513	0	0	0.507236	1.12026	0.786493	2.29785	3.06304	4.20965	4.1521	3.16558	4.4783
Peak_138847	chr22	43376852	43377252	9.56017	100.66	3.12838e-18	4.20717e-17	0	1.25608	1.52719	0	0	0	1.00432	1.18585	0.925911	0	4.34915	4.77673	4.36259	2.97364	4.33121	4.0281	4.88864	4.33164	4.4443
Peak_138848	chr22	43378351	43378751	34.6353	332.876	4.07685e-67	2.44865e-64	0	1.25608	1.52719	0	0	0.785485	0	0.510954	2.20149	0	3.47402	4.57835	4.2014	5.69833	6.22059	6.69804	6.91201	6.52186	7.34881
Peak_138849	chr22	43381689	43382089	6.32343	41.4284	1.73325e-06	6.86664e-06	1.61694	1.25608	1.52719	0	1.03864	0.785485	1.00432	1.18585	0.925911	1.56367	1.63535	0	0.786493	2.78154	3.49828	3.82037	5.22954	3.78206	4.78043
Peak_138850	chr22	43385680	43386080	25.5444	30.3954	0.000179914	0.000523753	3.74453	4.91445	4.43993	3.97195	3.77098	4.25488	3.46727	4.25264	4.31452	3.87699	4.08834	4.4679	4.36259	4.92501	4.85588	5.9602	5.65392	5.29536	5.78144
Peak_138855	chr22	43520607	43521007	13.4034	222.929	9.25904e-44	8.9363e-42	0	1.91721	0	0	0	0	0	2.3923	0.925911	5.09815	6.04186	6.20515	5.98503	1.97744	2.78364	0	0.99059	1.37551	1.62154
Peak_138856	chr22	43546186	43546586	2.77157	25.1295	0.00147789	0.00363105	1.61694	1.25608	1.52719	0	1.03864	0.445553	1.00432	0	0	0	1.42508	1.46508	1.96329	3.14314	3.29701	2.91904	2.98349	2.53201	2.21251
Peak_138857	chr22	43550049	43550449	4.90529	60.4813	3.74999e-10	2.33032e-09	0	2.36887	2.25232	0	0	0	1.00432	0.510954	0	0	0.507236	1.12026	0	4.21937	3.97404	3.57762	3.88927	3.40157	4.05118
Peak_138858	chr22	43552312	43552712	2.80324	23.5435	0.0027322	0.00634767	0	1.25608	1.52719	1.3964	0	0.445553	0	0.27798	0	0	0.881781	0	0	2.29785	3.29701	3.57762	2.56924	2.8833	3.6941
Peak_138864	chr22	43810221	43810621	3.93989	34.9379	2.74443e-05	9.11621e-05	0	1.25608	0	0	0	0.445553	1.00432	0.711484	0	0	0.881781	0.666239	0.786493	2.29785	1.97927	3.57762	4.44141	2.8833	4.66705
Peak_138865	chr22	43812140	43812540	68.5739	37.6718	8.65521e-06	3.10397e-05	4.90407	5.1011	5.4063	5.73438	4.88097	6.13899	4.96254	5.98325	5.68351	5.39496	5.56516	5.41522	5.69325	6.67057	7.21088	7.52963	6.44076	6.81533	6.61621
Peak_138867	chr22	43883064	43883464	10.372	28.9103	0.000328801	0.000913712	2.84834	2.71234	3.09237	3.43224	2.05757	2.97726	2.00647	2.65819	2.20149	2.77992	4.59531	4.34828	4.25716	3.87876	4.22169	4.20965	3.88927	3.16558	3.29681
Peak_138868	chr22	43884528	43884928	21.7838	162.553	4.67661e-31	1.72234e-29	1.61694	1.91721	0	1.3964	0	0.785485	0	1.54224	1.48531	4.21757	5.3732	5.47356	5.19057	5.92452	5.63106	4.5159	6.08992	4.89252	5.35696
Peak_138876	chr22	43954896	43955587	131.465	46.068	2.30728e-07	1.02692e-06	6.45654	6.39759	6.8557	6.86917	6.4152	7.31399	6.93929	7.25075	7.15261	6.65475	6.69184	6.15849	5.96843	7.35372	6.9612	8.11199	7.44883	7.58759	7.49301
Peak_138880	chr22	43996027	43996714	50.5722	40.4972	2.58795e-06	1.00084e-05	5.17565	4.97939	5.84466	6.58016	5.98192	6.67686	6.34836	5.91376	5.95866	5.52322	4.80554	4.57835	3.81227	5.52507	4.70127	6.14995	5.26701	5.65627	5.51275
Peak_138881	chr22	44005508	44005908	7.80494	31.9329	9.57538e-05	0.000291951	3.21241	1.91721	2.73264	4.24464	3.39075	4.9557	3.17759	3.82525	2.86773	2.29634	4.05216	2.89845	3.16569	2.78154	0	1.67257	1.5724	1.37551	1.02752
Peak_138883	chr22	44016608	44017008	4.85078	30.1871	0.000195867	0.000566501	2.84834	1.91721	3.38006	4.11473	3.77098	3.84679	3.46727	2.20553	2.20149	1.56367	2.4943	1.74318	0.786493	0.984996	1.30537	0	0.99059	0	1.02752
Peak_138888	chr22	44026914	44027314	121.584	23.6386	0.00263417	0.00614171	7.03602	7.0083	6.68146	7.44326	7.13099	7.18002	7.07464	6.89661	7.03873	6.41125	6.13993	6.19362	6.22761	6.69804	6.87339	6.94857	7.40749	6.52186	7.72669
Peak_138890	chr22	44042286	44042686	23.8541	29.3708	0.000272918	0.000769432	5.25589	4.25172	5.529	5.97802	5.35976	4.4346	4.25609	3.82525	4.43944	3.67087	5.21854	5.47356	4.01992	4.67145	3.49828	3.28559	3.9823	2.8833	2.95427
Peak_138891	chr22	44043910	44044310	7.65933	31.3864	0.000119904	0.000359629	2.36022	3.22199	4.16512	2.9126	2.05757	2.51194	2.00647	2.13748	2.20149	2.77992	4.08834	4.64755	4.46084	2.55987	2.78364	1.67257	2.30684	1.37551	2.85422
Peak_138893	chr22	44047771	44048381	17.2364	42.3711	1.15349e-06	4.68455e-06	2.36022	1.25608	1.52719	4.57616	2.64879	3.27561	2.81475	3.56527	2.86773	4.61309	5.08165	4.17161	4.75998	4.14145	4.22169	4.76838	5.11094	4.72865	5.39306
Peak_138897	chr22	44063948	44064348	10.8459	28.6948	0.000358664	0.000989862	3.95146	2.36887	4.30906	5.32835	4.32028	4.28197	4.17807	2.96345	3.03546	2.29634	3.47402	3.91517	3.16569	2.97364	1.97927	1.67257	2.56924	2.53201	2.04109
Peak_138898	chr22	44068612	44069012	62.2583	73.8279	8.46516e-13	6.93218e-12	5.87977	6.07993	6.90184	7.65671	6.4152	7.00818	6.60844	5.61542	5.63208	5.39496	6.02328	5.8416	5.82821	3.43203	4.10317	3.28559	4.88864	2.8833	5.57693
Peak_138904	chr22	44172355	44172755	39.3803	31.1857	0.0001302	0.000388415	6.06935	6.01946	4.43993	5.77795	5.82978	5.81662	5.91537	5.84075	6.27594	5.32628	5.51287	5.22457	4.97475	4.67145	4.52807	2.91904	4.37434	2.8833	3.50909
Peak_138906	chr22	44180684	44181481	47.5778	50.2964	3.58428e-08	1.76818e-07	5.97767	7.17004	6.02228	6.76475	6.09749	6.27328	6.09596	5.67063	5.55133	4.92318	4.95019	5.10664	4.68065	4.77828	3.49828	4.37088	3.68302	3.60432	4.60684
Peak_138907	chr22	44181524	44182215	30.0275	33.0507	6.0306e-05	0.000190096	5.09068	6.13797	5.2722	5.44106	5.62927	5.29846	4.46766	4.96229	4.10416	2.77992	4.37867	3.79831	3.38175	5.55543	4.43299	5.68144	4.78915	4.33164	4.57576
Peak_138908	chr22	44182553	44182953	30.8919	51.5142	2.08864e-08	1.06025e-07	5.71921	5.59119	5.12434	6.1864	6.00579	5.05326	5.21784	4.89176	4.43944	4.3618	5.77951	4.92346	4.5967	4.55607	3.67488	3.82037	3.30494	3.60432	3.13568
Peak_138910	chr22	44190928	44191328	33.2685	122.106	1.2176e-22	2.34617e-21	5.25589	4.53701	5.529	5.20608	5.24413	5.67054	5.76335	5.95882	5.97938	5.74989	5.87582	5.54784	5.54434	3.67262	2.4368	1.67257	0.99059	2.06667	2.21251
Peak_138912	chr22	44193535	44193935	3.95774	32.6103	7.23832e-05	0.000225154	0	1.25608	2.25232	0	1.63625	0.785485	0	0.887513	0	0	3.23672	4.21784	2.91148	1.56492	2.4368	3.82037	2.79118	2.06667	2.63055
Peak_138913	chr22	44195161	44195561	9.04537	37.5899	8.96178e-06	3.20664e-05	0	2.71234	1.52719	0	1.03864	1.49015	1.59071	3.27982	2.20149	3.67087	4.66885	3.79831	3.16569	4.05909	4.22169	4.37088	4.23004	3.16558	3.63503
Peak_138914	chr22	44204953	44205353	14.0894	58.9018	7.65104e-10	4.59247e-09	5.17565	5.31748	4.86955	4.92523	5.16154	3.91758	2.32883	2.88262	3.32176	3.43031	2.59834	1.74318	1.66659	3.55734	1.30537	4.20965	2.56924	3.40157	2.36572
Peak_138916	chr22	44221955	44222355	2.1561	25.9203	0.0010838	0.00273496	0	1.25608	1.52719	0	0	0	0	0.711484	0.925911	4.21757	1.81883	2.50981	1.29264	1.56492	0	1.67257	0.99059	2.06667	1.35489
Peak_138918	chr22	44256781	44257181	2.16077	25.3833	0.00133822	0.00331516	0	0	0	0	0	0.785485	0	0.510954	0	0	0.507236	1.46508	0.786493	0.984996	0	4.37088	2.98349	2.06667	2.85422
Peak_138922	chr22	44329389	44329789	34.8669	223.671	6.4529e-44	6.31747e-42	2.84834	1.25608	2.25232	2.0925	1.63625	1.0604	1.59071	3.37153	2.45928	4.49291	5.62797	5.45437	5.21893	5.49406	5.75416	6.69804	6.63952	6.4709	6.56174
Peak_138924	chr22	44449354	44449754	3.68326	29.3604	0.000274067	0.000772401	0	1.25608	0	0	1.03864	0.785485	0	1.31468	2.20149	2.29634	3.57947	3.45652	3.38175	1.97744	1.30537	3.57762	0.99059	3.40157	1.35489
Peak_138925	chr22	44454357	44454757	2.89363	33.994	4.07289e-05	0.000131901	1.61694	1.25608	0	0	1.03864	0.445553	0	0.27798	1.48531	1.56367	3.47402	3.45652	4.08298	0.984996	0	2.42643	0	2.06667	1.35489
Peak_138926	chr22	44454993	44455670	9.61762	66.699	2.22449e-11	1.5784e-10	0	1.91721	0	0	1.03864	0.785485	1.00432	2.13748	2.20149	2.29634	3.2998	4.02327	3.81227	3.67262	4.22169	4.0281	5.06914	4.21261	5.14042
Peak_138927	chr22	44455903	44456303	3.71678	33.6575	4.68604e-05	0.000150198	0	1.25608	1.52719	0	0	0.785485	1.59071	1.54224	1.88739	2.77992	3.17075	3.67114	4.08298	1.97744	2.4368	1.67257	0	2.06667	2.74671
Peak_138930	chr22	44498226	44498626	94.2016	38.6181	5.78558e-06	2.13036e-05	6.38697	6.42116	6.62755	6.42436	6.20449	6.39613	6.45146	6.48902	6.70717	6.30819	5.74592	5.47356	5.3008	7.26465	6.70048	7.91683	6.48912	6.93297	6.43759
Peak_138932	chr22	44543340	44543740	4.76511	36.6312	1.34525e-05	4.68626e-05	0	1.25608	2.25232	0	0	0.445553	0	1.64384	1.88739	3.87699	3.36024	3.97023	2.41934	1.56492	2.78364	3.57762	3.15315	2.53201	2.95427
Peak_138933	chr22	44551169	44551569	9.23069	105.867	2.68621e-19	3.93512e-18	0	2.71234	1.52719	2.0925	1.03864	1.96151	2.00647	4.3001	3.56054	5.46051	5.02677	4.7455	4.55282	0	0	1.67257	0.99059	1.37551	0.603369
Peak_138941	chr22	44668462	44668862	10.2826	25.1364	0.00147391	0.00362195	4.80085	3.75447	3.38006	4.11473	3.06695	3.16356	3.81536	3.03999	2.45928	2.29634	1.81883	2.17683	1.66659	3.77937	1.97927	4.76838	2.98349	4.72865	2.21251
Peak_138942	chr22	44677245	44677645	5.36007	27.8669	0.000500236	0.00134418	1.61694	1.25608	0	0	1.63625	1.49015	1.00432	1.31468	1.48531	1.56367	3.2998	2.3529	2.76533	3.55734	3.8322	4.5159	3.30494	2.8833	3.2185
Peak_138943	chr22	44683247	44683647	17.4307	185.421	7.47676e-36	3.98452e-34	1.61694	1.25608	2.73264	0	1.03864	1.0604	0	2.13748	2.45928	4.49291	6.20729	6.07303	5.58847	5.52507	4.70127	4.20965	2.30684	3.40157	2.04109
Peak_138944	chr22	44684705	44685105	72.9068	59.7471	5.22504e-10	3.19389e-09	5.77474	5.5056	4.77354	5.32835	5.20343	5.64989	5.68088	5.67063	5.31088	6.23515	7.20986	6.70459	6.54008	6.9126	6.57249	6.46781	6.74948	6.59508	6.29223
Peak_138945	chr22	44685444	44685844	31.6311	75.3324	4.23159e-13	3.57083e-12	2.84834	3.22199	3.38006	3.43224	2.38326	4.14114	4.33012	4.71628	3.56054	3.67087	5.35846	4.86655	5.102	6.14018	5.39921	6.69804	5.86408	5.70118	5.83492
Peak_138948	chr22	44701822	44702222	112.976	134.818	2.83164e-25	6.66708e-24	7.10263	7.0083	6.90184	6.6754	6.55117	6.16104	5.89112	5.96374	5.60567	6.15821	5.56516	5.39524	5.52175	7.71144	7.21088	8.21118	7.32996	7.57558	7.0141
Peak_138949	chr22	44702425	44702976	14.0491	25.3689	0.00134579	0.00333235	2.84834	4.02441	2.73264	2.9126	1.03864	4.19913	3.7084	3.71285	3.44609	3.87699	3.76974	2.65131	2.76533	4.92501	4.70127	4.37088	4.23004	4.81291	4.66705
Peak_138950	chr22	44710422	44710822	37.605	96.2502	2.48792e-17	3.09783e-16	3.95146	3.59785	3.61981	4.11473	3.77098	3.73362	3.17759	3.40085	3.44609	4.05731	5.69989	4.57835	4.50756	6.52475	6.40724	6.46781	6.52048	6.05264	6.32062
Peak_138951	chr22	44711017	44711417	11.4087	68.0519	1.19898e-11	8.72672e-11	2.84834	2.98956	3.09237	0	2.87297	1.66494	1.59071	2.27051	1.88739	0	3.02901	3.10938	1.66659	4.72585	4.61727	5.25523	4.93593	4.72865	4.4443
Peak_138952	chr22	44718412	44718812	37.1498	197.573	2.07368e-38	1.33171e-36	1.61694	1.91721	2.25232	1.3964	2.87297	2.9094	1.59071	2.65819	2.45928	1.56367	5.29794	5.54784	4.9411	5.97031	5.93852	6.53742	7.06872	6.33502	7.0141
Peak_138953	chr22	44721183	44721583	4.92858	25.8992	0.00109283	0.00275569	0	1.25608	1.52719	1.3964	0	1.66494	0	0.887513	0.925911	1.56367	1.81883	1.74318	1.66659	3.55734	3.97404	3.28559	3.78983	3.16558	4.4443
Peak_138955	chr22	44729345	44730009	15.8881	42.8113	9.53294e-07	3.91484e-06	4.1324	3.42213	2.73264	2.9126	2.87297	3.04207	1.59071	2.70595	3.03546	2.29634	4.4076	3.97023	3.73584	5.18011	4.99552	4.64766	5.30352	5.10795	4.51153
Peak_138956	chr22	44735837	44736237	14.4988	26.0666	0.00102307	0.00259528	3.50286	3.42213	3.09237	3.19569	2.38326	3.84679	3.00754	3.59094	2.67791	2.29634	3.76974	4.07443	3.04418	4.05909	4.61727	5.55287	4.0697	5.35278	4.26109
Peak_138967	chr22	44950759	44951159	3.40417	31.1712	0.000130978	0.000390559	0	1.91721	1.52719	0	1.03864	0.785485	0	1.04438	0	1.56367	4.12364	3.00776	3.88486	0.984996	2.78364	1.67257	0.99059	2.8833	1.35489
Peak_138969	chr22	44955085	44955485	4.47398	27.1527	0.000665327	0.00174757	1.61694	1.25608	2.25232	0	1.03864	1.66494	1.00432	2.27051	1.48531	3.67087	4.05216	2.89845	3.95397	0	2.4368	2.42643	1.98586	2.53201	2.04109
Peak_138973	chr22	44975533	44975933	9.01447	66.6705	2.25361e-11	1.59813e-10	1.61694	1.91721	1.52719	0	0	1.0604	0	1.91167	1.88739	2.29634	3.36024	3.10938	3.47875	3.67262	3.97404	4.98319	4.23004	5.10795	4.29964
Peak_138976	chr22	45064539	45064939	4.83456	24.9521	0.00158385	0.00386875	0	1.25608	0	2.56005	1.63625	1.49015	1.59071	3.21527	2.86773	2.77992	4.46377	3.00776	3.16569	2.29785	1.30537	2.91904	2.79118	1.37551	2.21251
Peak_138981	chr22	45129706	45130106	9.94695	95.5135	3.51581e-17	4.32145e-16	2.36022	2.36887	0	2.0925	1.03864	2.08968	1.00432	2.65819	0.925911	3.14146	5.64021	5.68583	5.27402	1.97744	2.4368	2.91904	1.98586	0	2.36572
Peak_138984	chr22	45136602	45137002	3.77855	34.747	2.97295e-05	9.8279e-05	0	1.91721	0	0	0	0	0	0.711484	0.925911	0	3.17075	1.74318	1.96329	3.29481	3.06304	3.28559	3.44228	3.40157	3.44174
Peak_138987	chr22	45163613	45164013	78.5697	33.768	4.47524e-05	0.000143891	5.53851	6.87812	5.9362	6.92837	5.5008	6.33278	5.5934	5.78624	5.06159	5.85113	5.41654	5.24704	4.55282	6.95876	6.6379	7.83625	6.35639	6.85562	6.48854
Peak_138988	chr22	45164203	45164820	21.745	26.1532	0.000988717	0.00251512	3.50286	4.62081	4.43993	4.36382	3.87831	4.5944	3.00754	3.94951	2.86773	3.67087	4.22463	3.91517	3.38175	5.25602	4.33121	5.48402	4.88864	5.74474	5.35696
Peak_138992	chr22	45213001	45213401	2.62422	22.5328	0.00401887	0.00901181	1.61694	0	0	0	0	1.29122	0	0.510954	0.925911	1.56367	3.41825	2.78016	2.91148	1.56492	2.78364	1.67257	1.5724	2.8833	1.84651
Peak_138994	chr22	45219013	45219413	20.0157	57.261	1.60143e-09	9.27242e-09	1.61694	3.75447	3.82534	3.63541	2.87297	3.22067	3.00754	4.18683	4.60863	4.72403	5.51287	5.99552	5.58847	4.55607	4.85588	2.91904	4.78915	2.06667	3.6941
Peak_138995	chr22	45222567	45222967	9.48644	75.1689	4.56307e-13	3.83749e-12	0	1.25608	2.25232	0	1.03864	0.445553	0	0.510954	1.48531	1.56367	2.78629	2.89845	2.20926	4.21937	5.12283	5.07968	5.33913	2.8833	4.60684
Peak_138997	chr22	45235305	45235705	60.2739	53.0168	1.0704e-08	5.63696e-08	5.97767	6.05001	5.04431	6.01491	6.00579	5.1298	5.2938	4.71628	5.13732	5.01331	5.77951	5.54784	5.27402	6.67057	6.24878	6.46781	6.73618	6.52186	6.63894
Peak_138998	chr22	45235770	45236170	14.9032	48.7601	7.06773e-08	3.36334e-07	4.1324	4.62081	3.82534	3.97195	3.65503	3.27561	2.81475	2.3923	2.20149	2.29634	3.10162	3.10938	3.04418	4.49472	4.10317	4.98319	5.02609	4.89252	4.75291
Peak_139000	chr22	45240481	45241277	92.4288	65.0255	4.77045e-11	3.27008e-10	6.06935	6.51175	6.35643	6.39667	5.20343	6.39613	5.56303	5.67063	5.31088	5.641	5.53925	5.20174	5.6313	7.35372	7.36048	7.89047	7.00363	7.56347	6.9789
Peak_139002	chr22	45248864	45249953	33.6141	126.648	1.39983e-23	2.89838e-22	3.95146	4.84645	3.61981	2.56005	4.07162	2.41739	2.00647	3.00223	2.20149	1.56367	3.76974	4.12384	3.65513	5.77773	6.22059	6.31761	6.72276	5.94473	7.05974
Peak_139003	chr22	45254346	45255360	21.756	155.858	1.17374e-29	3.89034e-28	1.61694	2.36887	3.09237	1.3964	1.63625	2.51194	0	3.11268	2.45928	6.11814	6.15707	6.53234	6.19943	4.14145	4.33121	2.91904	2.98349	4.21261	3.3711
Peak_139004	chr22	45262813	45264133	126.888	43.0055	8.76344e-07	3.61525e-06	6.98984	7.53656	6.70768	7.30116	7.00639	6.74171	6.82872	6.5943	6.35737	5.641	6.49699	6.36778	5.90002	7.23682	7.16724	7.36707	7.76256	7.35445	7.67264
Peak_139005	chr22	45269003	45269403	44.2576	78.253	1.09786e-13	9.78103e-13	5.00039	5.7485	4.77354	5.07248	4.77385	5.42536	4.33012	4.84985	4.37833	4.82704	3.62944	2.50981	2.76533	5.9476	5.90349	7.67572	5.59621	6.54668	5.69732
Peak_139007	chr22	45284670	45285070	66.6945	43.4496	7.22743e-07	3.01335e-06	6.64713	5.54903	6.51329	6.60457	5.59821	6.08618	5.81582	5.61542	5.20927	5.74989	5.09949	4.42912	4.75998	6.55511	6.00614	7.16197	5.98141	6.73122	6.39372
Peak_139009	chr22	45296675	45297075	23.0242	117.768	9.57326e-22	1.71041e-20	6.11309	6.22088	5.69545	5.59516	5.98192	4.57263	4.09558	3.71285	3.1857	3.43031	3.72448	2.65131	2.41934	4.05909	3.8322	1.67257	1.98586	2.53201	2.74671
Peak_139010	chr22	45302015	45302415	14.3924	92.0105	1.81575e-16	2.09427e-15	0	1.25608	1.52719	2.56005	2.38326	4.17043	3.81536	5.02954	5.06159	5.01331	4.80554	5.22457	5.19057	2.55987	2.4368	2.91904	3.44228	2.53201	2.85422
Peak_139011	chr22	45309626	45310026	181.78	85.5024	3.79233e-15	3.8691e-14	7.65479	7.44756	7.39677	7.71391	6.34209	7.2434	6.33044	6.67151	6.41935	6.81371	6.13993	6.14659	5.95163	8.27827	7.94682	9.11509	7.91193	8.40537	7.71604
Peak_139013	chr22	45319006	45319406	4.80553	26.804	0.00076422	0.00198586	2.36022	2.36887	1.52719	0	0	0.785485	0	0.887513	1.48531	0	2.78629	3.00776	2.60268	1.97744	1.97927	1.67257	4.23004	2.8833	4.83394
Peak_139014	chr22	45321818	45322218	6.47023	33.3711	5.27919e-05	0.00016789	2.84834	1.25608	1.52719	2.0925	1.63625	3.16356	1.59071	4.26863	4.10416	2.77992	3.62944	3.67114	4.14341	1.56492	2.4368	2.42643	1.5724	2.06667	1.62154
Peak_139018	chr22	45376027	45376427	4.15758	25.0142	0.00154597	0.00378354	0	1.25608	1.52719	1.3964	2.05757	0.785485	0	1.54224	2.20149	2.29634	3.76974	3.00776	3.47875	1.97744	2.4368	3.57762	2.98349	1.37551	2.36572
Peak_139025	chr22	45543852	45544252	6.32333	47.8062	1.07589e-07	5.00194e-07	4.43778	4.97939	3.38006	3.97195	3.9782	2.20738	1.00432	2.20553	2.45928	0	1.63535	1.97624	0	2.29785	0	0	0.99059	2.53201	1.84651
Peak_139036	chr22	45612475	45612875	5.46245	34.0789	3.93107e-05	0.000127581	1.61694	1.25608	1.52719	0	1.63625	1.49015	0	1.91167	0.925911	3.14146	3.67774	4.86655	3.65513	2.29785	3.29701	1.67257	2.56924	3.16558	2.21251
Peak_139042	chr22	45672283	45672683	20.1685	32.9822	6.20453e-05	0.000195236	4.29316	4.14254	3.61981	4.24464	3.9782	4.67834	4.25609	3.98866	3.56054	4.61309	3.47402	2.50981	3.04418	5.05819	3.8322	5.68144	3.44228	5.70118	5.0973
Peak_139044	chr22	45679318	45680032	6.10105	39.5342	3.91144e-06	1.47573e-05	1.61694	0	1.52719	1.3964	1.03864	3.37958	1.59071	3.34161	2.86773	4.3618	3.85623	3.91517	4.25716	1.97744	2.78364	1.67257	1.5724	1.37551	1.84651
Peak_139045	chr22	45696203	45696603	9.36179	45.3175	3.20368e-07	1.39952e-06	3.21241	1.91721	2.25232	1.3964	2.87297	3.04207	2.32883	4.31558	3.94468	4.61309	5.06359	4.38927	4.08298	3.14314	0	1.67257	2.30684	2.06667	1.35489
Peak_139046	chr22	45698078	45698478	2.44346	27.0197	0.000701458	0.00183502	0	0	0	1.3964	0	2.08968	1.00432	1.04438	1.88739	2.29634	3.41825	2.78016	3.88486	0.984996	0	0	0.99059	0	1.35489
Peak_139052	chr22	45769824	45770224	3.69518	28.8837	0.000332343	0.00092279	1.61694	0	0	0	0	1.66494	0	0.711484	0	0	1.63535	1.74318	0.786493	0	2.4368	3.28559	3.78983	4.21261	4.13884
Peak_139053	chr22	45772659	45773059	6.13773	35.151	2.50974e-05	8.38949e-05	0	1.91721	0	0	0	1.0604	1.59071	1.8278	1.88739	3.87699	3.17075	3.85792	3.27776	3.77937	3.49828	1.67257	4.44141	2.06667	3.75085
Peak_139057	chr22	45785439	45786023	4.34331	28.0773	0.000459773	0.00124378	0	2.71234	0	0	0	1.49015	1.59071	2.06607	2.45928	2.77992	1.81883	1.74318	0.786493	3.14314	1.97927	4.0281	2.98349	3.40157	3.63503
Peak_139064	chr22	45948092	45948492	29.1167	173.094	2.89711e-33	1.26709e-31	6.8417	6.39759	5.84466	6.31028	5.77528	4.5944	4.40053	4.02677	3.56054	4.61309	3.76974	3.67114	2.91148	3.55734	2.4368	3.82037	2.30684	3.16558	2.21251
Peak_139069	chr22	45996483	45996883	19.8545	60.051	4.55494e-10	2.80408e-09	3.74453	4.14254	4.30906	5.00073	3.87831	5.09967	4.33012	5.34071	5.06159	5.17827	5.486	4.92346	4.72086	3.29481	1.30537	2.42643	1.98586	2.53201	2.36572
Peak_139070	chr22	46000965	46001365	6.68983	23.2938	0.00300679	0.00692343	3.21241	3.22199	2.25232	2.0925	2.64879	2.60067	2.81475	2.13748	2.20149	3.43031	4.28823	3.85792	3.38175	1.56492	1.30537	3.28559	1.98586	3.40157	2.36572
Peak_139071	chr22	46004037	46004437	8.97369	25.9945	0.0010526	0.00266329	0	2.98956	2.25232	1.3964	1.03864	3.47656	3.00754	4.23647	3.94468	4.49291	4.71586	3.53166	4.08298	2.29785	3.06304	3.57762	0	3.40157	1.84651
Peak_139072	chr22	46006286	46006686	27.0492	23.6278	0.00264512	0.0061644	4.68968	4.70001	4.16512	4.24464	4.77385	5.0053	4.81567	4.00784	3.1857	4.82704	5.96609	5.13101	5.49881	4.92501	4.10317	4.98319	5.11094	4.08286	4.88554
Peak_139074	chr22	46013451	46013851	94.8689	37.5302	9.1918e-06	3.28328e-05	5.92955	5.71075	5.74692	6.50436	4.8284	7.14356	6.65239	7.04791	6.60418	6.30819	6.46294	5.8563	6.11142	6.88895	5.93852	7.28849	7.21965	7.07623	7.21906
Peak_139075	chr22	46014045	46014445	28.8652	37.4156	9.6497e-06	3.43464e-05	5.00039	4.97939	5.12434	5.82025	4.39448	5.02147	4.46766	4.64455	3.85781	3.87699	4.12364	3.60308	3.95397	4.43065	4.33121	5.68144	5.53611	5.65627	5.57693
Peak_139076	chr22	46027297	46027697	7.57156	24.227	0.00209922	0.00499564	3.21241	2.71234	1.52719	3.19569	2.87297	3.10409	1.00432	1.64384	1.48531	1.56367	3.17075	2.78016	1.66659	3.97174	1.97927	4.37088	3.9823	4.08286	4.00527
Peak_139077	chr22	46035721	46036121	304.824	98.2963	9.51428e-18	1.22577e-16	8.77891	8.59616	7.88435	8.60555	8.00077	7.97379	7.70206	7.86315	7.29994	7.81983	7.18919	6.85846	7.04661	8.86774	8.4861	9.31663	8.52033	8.90021	8.33976
Peak_139082	chr22	46052715	46053115	8.61701	30.4291	0.000177458	0.000517265	2.36022	3.42213	2.25232	0	1.63625	1.82083	2.32883	2.5046	2.86773	2.77992	3.62944	3.67114	3.27776	3.87876	3.06304	4.5159	3.78983	3.78206	4.40947
Peak_139083	chr22	46053170	46054468	57.9139	42.2147	1.2342e-06	4.99383e-06	4.90407	6.13797	5.69545	4.76123	5.07394	5.40086	4.76319	5.37805	5.55133	5.641	5.4307	4.92346	3.95397	6.12001	6.22059	7.18384	6.45706	6.6419	7.04846
Peak_139084	chr22	46058107	46058507	59.638	30.9595	0.000142858	0.000423246	5.66146	6.82611	5.529	5.32835	5.82978	5.3633	5.5934	5.53836	5.91629	4.82704	5.29794	5.24704	5.16165	5.55543	6.07073	6.4317	6.86392	6.08688	6.93059
Peak_139095	chr22	46110150	46110550	4.89393	24.6673	0.00176962	0.00427777	0	1.91721	0	1.3964	0	1.49015	1.59071	2.88262	2.67791	3.14146	3.47402	3.53166	3.04418	3.67262	0	3.82037	2.56924	2.8833	1.02752
Peak_139096	chr22	46116427	46116827	46.7058	32.8439	6.57073e-05	0.000205909	4.90407	6.07993	4.43993	5.77795	4.98068	5.32475	4.81567	5.12047	5.13732	5.09815	5.23478	5.03096	4.72086	5.99267	5.2398	6.92279	5.88832	6.49661	5.88648
Peak_139100	chr22	46141521	46141921	18.402	99.1946	6.23623e-18	8.16269e-17	3.50286	3.22199	1.52719	2.0925	1.63625	1.82083	1.00432	1.64384	0	1.56367	1.98159	1.46508	2.20926	4.21937	3.67488	5.55287	6.42428	5.60992	6.65389
Peak_139101	chr22	46149347	46149989	28.4877	94.3937	5.94487e-17	7.15741e-16	4.80085	4.14254	4.55991	4.92523	4.5966	3.84679	3.59287	3.51252	3.1857	4.05731	3.93782	2.89845	3.38175	4.77828	4.52807	6.50303	5.81434	6.15303	6.15178
Peak_139102	chr22	46150217	46151530	167.251	59.2588	6.51315e-10	3.93809e-09	6.42218	6.67747	7.11273	7.09267	6.34209	7.30412	6.48426	7.0222	6.41935	6.97942	6.52366	5.35443	5.75264	8.23203	7.65191	9.20874	7.34755	8.61351	7.83565
Peak_139105	chr22	46196845	46197245	3.97644	27.3821	0.000607185	0.00160709	0	1.25608	1.52719	0	0	0.445553	0	0.887513	0	0	2.38218	2.50981	2.20926	1.97744	3.49828	2.91904	4.1521	2.8833	4.05118
Peak_139107	chr22	46213067	46213467	2.76743	40.3905	2.70927e-06	1.04467e-05	0	0	0	0	1.03864	0.785485	0	1.54224	0.925911	1.56367	3.36024	4.21784	3.81227	0.984996	1.97927	1.67257	0	0	0
Peak_139109	chr22	46220947	46221347	9.7303	100.417	3.50836e-18	4.69589e-17	0	1.25608	0	0	1.63625	1.49015	0	3.96922	2.86773	5.25417	5.45861	5.37498	4.25716	3.77937	1.30537	0	1.5724	1.37551	1.62154
Peak_139110	chr22	46233296	46233696	5.91927	51.8828	1.77311e-08	9.07856e-08	0	1.91721	1.52719	0	0	3.22067	2.32883	4.6073	5.17374	3.43031	2.69537	2.17683	2.76533	1.56492	1.30537	2.42643	1.5724	1.37551	1.02752
Peak_139111	chr22	46239587	46239987	11.7613	51.9109	1.75115e-08	8.97435e-08	3.21241	3.75447	2.73264	2.0925	2.38326	2.3162	2.00647	1.64384	1.88739	1.56367	3.47402	1.97624	1.66659	5.09999	5.29492	4.87978	5.26701	3.40157	3.85806
Peak_139112	chr22	46240162	46240562	3.29263	33.6753	4.65143e-05	0.000149157	1.61694	1.91721	0	0	1.63625	0.445553	0	0.711484	0	0	1.17886	1.97624	0.786493	3.77937	3.06304	3.82037	2.56924	2.53201	2.95427
Peak_139113	chr22	46249706	46250504	143.476	67.7987	1.34611e-11	9.75172e-11	7.2858	6.77215	7.05264	7.33072	6.71938	7.22258	7.05295	7.01748	6.73181	6.59762	6.09618	6.0348	5.90002	7.4778	7.37334	8.33364	7.60327	7.59951	7.76163
Peak_139116	chr22	46267396	46268133	48.0902	79.3877	6.49262e-14	5.90777e-13	4.80085	4.44803	4.86955	4.76123	3.39075	4.4346	3.91494	4.5298	4.02662	4.49291	5.53925	4.42912	4.79807	6.32776	6.22059	7.73618	6.11067	6.6419	6.4026
Peak_139118	chr22	46288257	46288657	24.6122	59.7214	5.28585e-10	3.22843e-09	3.21241	4.02441	3.38006	2.0925	3.87831	3.16356	3.17759	3.59094	2.86773	4.72403	5.85496	5.49249	4.68065	6.0788	5.39921	4.5159	5.26701	5.10795	5.07525
Peak_139119	chr22	46293576	46293976	8.59482	25.97	0.00106278	0.00268735	0	3.22199	3.09237	2.56005	2.05757	4.11125	3.17759	4.26863	4.80717	3.67087	4.46377	3.67114	2.76533	3.14314	2.78364	1.67257	1.5724	0	1.35489
Peak_139120	chr22	46296234	46296956	192.263	44.0624	5.53714e-07	2.34602e-06	7.71281	7.72823	7.41279	7.6913	7.35191	7.47229	7.4432	7.29632	7.64295	6.88707	7.06758	6.84379	6.70953	7.89477	7.92951	8.41911	7.92371	7.83937	7.86486
Peak_139122	chr22	46335479	46335879	77.0507	44.6978	4.19845e-07	1.80607e-06	5.25589	5.21335	5.79662	6.01491	5.02806	6.37741	5.76335	5.98809	5.68351	6.15821	6.19904	5.41522	5.19057	7.21796	6.61643	7.49506	6.72276	7.00638	6.86784
Peak_139125	chr22	46349272	46349672	3.41731	22.7826	0.0036549	0.00827051	0	1.91721	0	0	1.03864	1.0604	0	2.60879	0.925911	2.77992	4.15809	3.2043	3.04418	0.984996	2.78364	1.67257	0.99059	2.06667	1.84651
Peak_139126	chr22	46353042	46353442	11.6075	63.8702	8.06875e-11	5.39085e-10	2.84834	2.98956	2.25232	0	2.64879	3.95172	3.59287	5.23886	4.80717	3.43031	5.21854	4.61337	4.2014	2.78154	1.97927	3.28559	1.5724	1.37551	1.02752
Peak_139128	chr22	46362241	46362641	5.50321	30.5257	0.000170594	0.000498773	1.61694	1.25608	2.73264	1.3964	2.05757	1.66494	2.00647	1.8278	0.925911	2.29634	4.43595	3.85792	3.81227	3.29481	2.4368	1.67257	2.56924	3.16558	1.84651
Peak_139129	chr22	46364538	46364938	6.17244	35.0905	2.57425e-05	8.58658e-05	3.21241	1.25608	0	2.0925	1.03864	1.49015	1.00432	2.44954	2.20149	3.67087	4.25678	3.97023	3.47875	3.67262	3.06304	2.91904	0.99059	3.16558	2.04109
Peak_139130	chr22	46366829	46367290	5.54914	23.3689	0.00292154	0.00674525	3.21241	3.22199	3.82534	1.3964	2.87297	1.49015	2.32883	1.18585	1.88739	2.29634	1.81883	1.12026	0.786493	2.29785	2.78364	4.5159	3.15315	2.53201	2.63055
Peak_139135	chr22	46421303	46421703	26.2492	33.6947	4.61397e-05	0.000148049	4.90407	3.89575	4.55991	5.90129	5.24413	5.98267	5.50028	4.69276	4.93999	3.43031	5.62797	4.07443	4.14341	3.29481	3.49828	4.87978	4.1521	3.40157	3.6941
Peak_139136	chr22	46425031	46425431	4.18791	28.4448	0.000396666	0.00108601	0	0	0	1.3964	0	1.0604	1.00432	3.18187	3.32176	3.43031	3.17075	3.10938	2.20926	2.55987	2.4368	3.28559	2.79118	1.37551	2.36572
Peak_139138	chr22	46433343	46433743	21.0824	74.7899	5.43433e-13	4.53591e-12	5.47288	5.98825	5.529	5.3858	5.28371	4.19913	3.46727	3.56527	3.56054	3.43031	2.87182	3.00776	2.76533	3.87876	4.22169	4.20965	3.88927	4.33164	3.57343
Peak_139140	chr22	46476488	46476888	24.3283	37.1228	1.09256e-05	3.8598e-05	2.36022	4.44803	3.82534	4.24464	4.24206	5.35057	5.50028	5.47084	6.22478	3.67087	4.84837	4.68095	5.03978	1.97744	4.85588	2.91904	5.02609	2.06667	4.29964
Peak_139141	chr22	46483317	46483717	3.44905	27.0254	0.000699889	0.00183114	0	1.25608	0	1.3964	2.38326	1.0604	2.32883	1.54224	0.925911	2.29634	3.52771	3.29336	3.88486	0	0	2.42643	0	2.8833	1.84651
Peak_139146	chr22	46545041	46545727	11.5274	64.1574	7.0811e-11	4.7628e-10	0	2.98956	0	2.56005	1.03864	3.37958	3.7084	5.01064	4.93999	5.52322	4.95019	4.07443	3.95397	2.55987	1.30537	1.67257	1.5724	2.8833	1.35489
Peak_139150	chr22	46563713	46564113	29.1355	22.4524	0.00414327	0.00926351	3.95146	3.59785	3.82534	5.49428	3.77098	4.71855	4.25609	4.54301	4.37833	4.82704	5.59061	4.80729	4.90665	5.39681	3.97404	5.90859	4.83975	5.82809	5.47955
Peak_139151	chr22	46576883	46577283	35.8449	39.527	3.92358e-06	1.48003e-05	4.29316	4.97939	4.86955	5.32835	4.07162	5.37593	4.40053	4.82843	3.32176	4.82704	4.01504	3.29336	3.16569	5.58517	4.92739	7.36707	4.68229	6.41808	5.44557
Peak_139154	chr22	46582620	46583020	13.1784	26.7596	0.000777824	0.0020183	4.29316	4.14254	4.55991	4.11473	4.8284	4.14114	4.59322	2.55763	2.86773	2.29634	3.52771	3.37725	2.60268	4.55607	4.10317	2.42643	3.88927	2.06667	3.29681
Peak_139155	chr22	46587106	46587506	50.933	31.5616	0.000111572	0.00033643	5.17565	5.92371	6.10351	6.39667	5.62927	6.52642	6.80296	5.11163	5.02219	4.82704	6.48346	5.82676	5.71332	5.25602	4.61727	4.64766	5.37389	4.33164	5.31993
Peak_139156	chr22	46587630	46588030	113.861	86.5646	2.31182e-15	2.40418e-14	7.63992	7.92239	7.57823	7.47007	7.49368	7.01627	6.77672	5.88811	5.87264	5.74989	6.36309	5.99552	5.52175	6.97007	6.65906	6.50303	6.47318	6.27687	6.71934
Peak_139158	chr22	46593369	46593769	56.8855	31.1684	0.000131131	0.000390974	6.38697	5.7485	6.78358	6.80743	6.4152	5.95769	6.31229	5.59654	5.73317	4.49291	5.47237	5.43493	4.63929	5.49406	5.49646	5.48402	5.62535	5.35278	5.68281
Peak_139159	chr22	46600405	46600805	9.89006	53.9706	6.99482e-09	3.76305e-08	4.29316	5.4146	2.25232	5.00073	5.28371	4.19913	3.32969	2.55763	2.20149	1.56367	1.98159	0	0.786493	2.55987	1.30537	1.67257	0	2.53201	1.02752
Peak_139160	chr22	46604346	46604746	20.0373	79.0289	7.66611e-14	6.92296e-13	3.50286	3.22199	4.00521	5.07248	4.39448	3.84679	3.59287	3.66531	2.86773	4.21757	5.91664	6.11028	5.4032	3.43203	2.4368	3.57762	3.56766	4.08286	3.85806
Peak_139163	chr22	46613627	46614027	17.4614	26.3814	0.000903526	0.00231586	3.21241	2.71234	3.61981	3.81347	2.64879	3.04207	3.00754	3.14769	2.45928	3.67087	5.008	3.97023	3.38175	5.05819	3.8322	4.37088	5.50509	5.29536	5.57693
Peak_139164	chr22	46614073	46614738	26.3242	30.9144	0.000145521	0.000430504	4.43778	5.1011	4.95957	4.11473	5.39634	4.93878	4.33012	3.75886	3.03546	1.56367	4.08834	4.3061	4.08298	4.77828	5.06058	5.25523	5.88832	4.72865	5.87376
Peak_139168	chr22	46653578	46653978	14.8308	81.9453	1.98294e-14	1.89545e-13	2.36022	0	3.09237	2.0925	1.03864	4.4346	3.7084	3.21527	2.86773	3.43031	6.47665	5.39524	5.07122	3.14314	3.06304	3.28559	3.44228	3.16558	2.63055
Peak_139169	chr22	46661489	46661889	8.78193	59.1993	6.69049e-10	4.0405e-09	2.36022	2.36887	0	2.0925	0	3.73362	3.46727	4.15277	3.76536	3.67087	4.84837	4.64755	4.41255	2.29785	1.97927	2.42643	0.99059	2.8833	1.02752
Peak_139171	chr22	46674397	46674797	94.5737	126.481	1.51572e-23	3.12971e-22	6.15555	5.78529	6.59982	7.73617	6.97046	8.15868	7.9334	6.48218	6.35737	5.58331	7.11658	6.88019	6.3985	5.58517	5.39921	3.82037	5.11094	2.8833	4.09568
Peak_139173	chr22	46683516	46683916	4.96457	23.0826	0.00325975	0.00745502	2.36022	3.42213	3.09237	3.63541	3.06695	3.42889	2.59215	1.73875	0.925911	1.56367	1.81883	1.46508	0.786493	1.56492	0	2.91904	2.79118	2.8833	3.2185
Peak_139175	chr22	46684706	46685106	58.2655	79.2899	6.79345e-14	6.16851e-13	6.38697	7.08407	6.73342	7.09267	7.02986	6.57103	6.46795	4.92241	4.71131	4.05731	4.93039	4.97821	4.2014	5.18011	4.70127	3.82037	5.83943	4.63916	5.22297
Peak_139178	chr22	46735049	46735449	45.0854	84.8275	5.19248e-15	5.23174e-14	6.45654	6.91178	6.18041	6.80743	6.24516	6.13156	6.15825	5.60915	5.06159	4.05731	4.91032	4.68095	4.25716	4.72585	3.49828	4.0281	3.88927	2.53201	4.09568
Peak_139179	chr22	46737346	46738524	64.6406	69.5092	6.15397e-12	4.61772e-11	4.80085	5.63215	5.529	5.64308	5.11841	6.00722	4.96254	5.11163	4.37833	5.09815	4.91032	4.71359	4.36259	6.7383	6.38201	7.9807	6.21019	7.28239	6.70505
Peak_139181	chr22	46749270	46749670	9.09659	26.7113	0.000792871	0.00205432	3.95146	5.1011	4.00521	3.43224	3.9782	3.27561	3.46727	2.13748	1.88739	1.56367	3.93782	2.78016	2.60268	3.29481	2.78364	3.28559	1.5724	2.8833	1.35489
Peak_139183	chr22	46754151	46754551	19.987	104.668	4.73111e-19	6.7974e-18	2.84834	1.91721	2.25232	0	1.63625	5.82585	5.36596	4.9915	5.52338	5.25417	5.74592	5.33358	4.75998	2.55987	3.06304	2.42643	2.56924	3.40157	2.95427
Peak_139185	chr22	46762391	46763461	167.383	27.0048	0.000705652	0.00184515	6.64713	7.6406	6.80802	7.31602	7.07569	7.1872	6.54769	7.13555	7.01885	6.7884	6.91979	6.8215	6.86115	7.62104	8.12467	8.25317	8.08971	7.61132	8.09599
Peak_139187	chr22	46768250	46768957	61.6058	52.4877	1.35486e-08	7.04882e-08	6.52291	7.44756	6.51329	6.45152	7.00639	6.14638	6.13778	5.20601	5.24394	4.21757	5.4307	5.37498	4.55282	6.0788	5.2398	5.55287	5.33913	4.81291	5.69732
Peak_139191	chr22	46773651	46774051	26.2971	36.2558	1.57645e-05	5.43538e-05	3.95146	4.77509	3.82534	4.67166	3.87831	3.98507	3.46727	5.08478	5.40581	5.17827	5.81233	5.22457	5.56658	5.29252	4.92739	4.0281	3.9823	4.21261	4.37378
Peak_139192	chr22	46774213	46774613	46.5331	33.0116	6.12916e-05	0.000193014	4.68968	5.21335	5.64207	6.1537	4.8284	6.03933	5.89112	6.39379	6.20732	5.641	6.37779	6.23917	5.8465	5.09999	4.70127	4.64766	4.44141	2.8833	4.75291
Peak_139193	chr22	46776894	46777562	15.5032	55.6072	3.3639e-09	1.87767e-08	3.21241	3.22199	4.16512	3.19569	2.87297	3.73362	3.81536	3.31104	3.03546	3.14146	5.7684	5.17855	4.90665	4.29329	4.22169	3.28559	2.30684	4.21261	3.80545
Peak_139195	chr22	46788454	46788854	18.9723	50.913	2.72729e-08	1.36456e-07	2.36022	1.91721	2.73264	3.63541	2.87297	2.51194	2.81475	4.02677	2.86773	4.49291	4.7614	4.7455	4.25716	4.87774	3.97404	5.48402	5.50509	4.96796	5.51275
Peak_139198	chr22	46803326	46803726	18.4981	24.4794	0.00190365	0.00457109	4.1324	4.14254	4.16512	3.97195	3.52893	4.5944	3.7084	3.66531	3.32176	4.05731	4.05216	3.60308	3.04418	4.14145	3.97404	5.79948	5.11094	4.63916	4.80744
Peak_139199	chr22	46816431	46816831	7.5248	34.1606	3.79926e-05	0.000123577	0	2.71234	2.25232	2.56005	2.38326	4.3603	3.91494	4.25264	4.17774	2.77992	4.12364	3.67114	3.16569	2.29785	1.97927	1.67257	0.99059	2.06667	0.603369
Peak_139207	chr22	46934882	46935282	25.1323	141.223	1.32117e-26	3.45881e-25	0	0	2.25232	0	1.03864	3.84679	3.00754	6.14361	6.44938	6.11814	6.06927	6.02182	5.47549	4.05909	3.97404	2.42643	3.30494	2.06667	3.04783
Peak_139208	chr22	46942228	46943166	16.8005	45.9485	2.43122e-07	1.07838e-06	4.1324	3.42213	4.16512	4.84556	4.5966	4.71855	4.46766	5.23071	5.06159	3.67087	4.82711	4.7455	4.08298	1.97744	1.97927	2.42643	2.98349	3.16558	2.21251
Peak_139209	chr22	46969540	46969940	36.8849	356.651	3.44467e-72	3.49315e-69	1.61694	2.71234	1.52719	2.0925	1.63625	3.27561	3.00754	6.51607	6.54979	6.50745	7.01685	6.8215	6.82472	4.72585	3.67488	0	0	2.06667	2.21251
Peak_139210	chr22	46971124	46971524	6.35401	23.1173	0.00321685	0.0073651	5.00039	2.36887	3.38006	3.97195	2.87297	2.83819	2.32883	3.68927	2.45928	2.29634	2.95256	0.666239	1.66659	1.56492	1.30537	2.42643	0.99059	2.53201	1.35489
Peak_139211	chr22	47000956	47001753	26.6531	87.009	1.87918e-15	1.97023e-14	0	2.71234	2.25232	0	0	0.445553	0	2.55763	2.86773	1.56367	3.36024	4.34828	5.27402	2.55987	6.24878	4.5159	7.03654	3.78206	7.43791
Peak_139216	chr22	47059676	47060076	17.7703	69.5936	5.92054e-12	4.45053e-11	1.61694	0	3.38006	2.0925	1.03864	1.49015	0	1.8278	1.88739	0	1.81883	3.29336	2.41934	5.09999	5.58757	4.87978	6.21019	5.35278	6.29223
Peak_139218	chr22	47090808	47091427	7.10048	24.783	0.00169177	0.00410741	4.29316	3.89575	4.30906	4.24464	3.06695	2.51194	2.00647	2.06607	1.88739	1.56367	1.17886	2.89845	2.76533	1.97744	2.4368	0	2.30684	3.40157	3.2185
Peak_139235	chr22	47695261	47695661	6.48491	24.5592	0.00184555	0.00444436	0	2.71234	2.25232	1.3964	2.05757	1.29122	1.00432	2.70595	1.48531	1.56367	2.78629	2.65131	3.88486	0	1.30537	2.42643	3.56766	2.8833	5.65334
Peak_139243	chr22	47858788	47859188	3.50374	39.9013	3.34217e-06	1.2724e-05	0	1.25608	2.25232	0	0	0.785485	1.00432	1.04438	0.925911	0	3.41825	4.12384	4.2014	1.56492	0	2.91904	1.5724	2.06667	0.603369
Peak_139244	chr22	47918521	47918921	10.7519	28.6826	0.000360427	0.000994288	4.1324	4.25172	1.52719	3.19569	3.77098	2.97726	2.32883	2.75219	2.67791	2.29634	4.73881	4.4679	0.786493	4.3636	2.4368	4.98319	1.98586	3.94029	1.35489
Peak_139247	chr22	47943936	47944336	6.44388	35.3796	2.27992e-05	7.67124e-05	3.50286	1.25608	0	2.0925	1.03864	1.66494	0	2.06607	1.88739	1.56367	1.42508	1.46508	0	4.05909	1.30537	4.37088	4.304	4.44159	4.13884
Peak_139250	chr22	47996469	47996869	55.5821	357.252	2.56327e-72	2.6115e-69	4.29316	5.1011	3.82534	4.24464	5.02806	3.04207	3.00754	1.31468	0.925911	0	1.98159	1.74318	0	7.26465	6.27643	7.16197	7.47308	7.48859	7.59728
Peak_139251	chr22	48045395	48045795	50.6518	394.738	2.50051e-80	4.95615e-77	1.61694	1.91721	2.25232	1.3964	1.63625	0.785485	1.00432	1.64384	0.925911	1.56367	2.95256	3.53166	1.96329	7.22742	7.13739	7.09428	7.61784	7.36844	7.13095
Peak_139253	chr22	48079922	48080322	3.55594	27.7597	0.000522157	0.00139818	1.61694	0	2.73264	0	0	1.29122	0	0.887513	0	0	0.507236	0.666239	0	2.29785	1.30537	3.82037	3.68302	3.40157	4.13884
Peak_139254	chr22	48083512	48083912	3.28288	26.5558	0.000843253	0.00217362	0	2.36887	1.52719	0	1.03864	0.445553	0	1.04438	0.925911	1.56367	3.67774	3.60308	2.60268	2.97364	1.30537	2.42643	1.98586	1.37551	2.74671
Peak_139255	chr22	48084168	48084568	23.3674	102.963	1.05725e-18	1.47356e-17	3.21241	3.22199	0	1.3964	1.63625	2.08968	2.00647	3.40085	2.86773	1.56367	4.62024	4.61337	4.46084	5.25602	5.39921	5.74167	6.3212	5.60992	6.22371
Peak_139258	chr22	48097327	48098094	15.2649	79.792	5.3835e-14	4.9348e-13	3.21241	4.25172	2.73264	4.11473	4.07162	2.60067	2.00647	2.44954	2.67791	0	2.2606	2.78016	2.91148	5.46236	5.93852	4.87978	4.56687	4.08286	4.4783
Peak_139259	chr22	48098221	48098979	72.4104	58.9866	7.36398e-10	4.42748e-09	6.45654	7.3404	5.529	6.33966	6.32322	4.93878	5.09583	5.34071	5.20927	4.82704	5.18552	5.54784	5.4032	6.31006	6.50398	6.8698	6.98127	6.59508	7.0371
Peak_139263	chr22	48152167	48152567	9.14401	22.9768	0.0033941	0.00773345	4.29316	4.44803	3.09237	2.56005	4.15935	2.83819	2.81475	2.75219	0	0	3.52771	2.17683	1.96329	3.29481	2.78364	4.37088	3.56766	4.44159	2.36572
Peak_139265	chr22	48192925	48193325	3.04733	28.0634	0.000462339	0.00125019	1.61694	1.91721	0	0	1.03864	0.785485	0	0.887513	1.48531	2.29634	0.881781	1.46508	0.786493	1.56492	1.97927	3.28559	1.98586	4.08286	3.29681
Peak_139269	chr22	48322426	48322826	2.16836	23.5591	0.00271595	0.00631388	0	0	1.52719	0	0	0.445553	0	0.510954	0	0	0	0	0	2.78154	1.30537	3.28559	1.98586	3.60432	3.2185
Peak_139271	chr22	48444217	48444617	36.323	62.1353	1.77351e-10	1.14251e-09	4.56922	4.14254	3.61981	3.43224	4.65813	3.47656	1.59071	4.5298	3.66658	5.09815	5.89637	6.09797	5.71332	6.03638	6.13255	5.25523	6.00378	5.86802	5.86093
Peak_139275	chr22	48575050	48575649	7.25278	44.4567	4.6637e-07	1.99409e-06	0	2.36887	1.52719	1.3964	0	1.0604	0	1.31468	0	4.3618	4.64475	3.85792	3.38175	3.77937	2.4368	5.07968	0	3.16558	2.04109
Peak_139281	chr22	48832584	48832984	8.83766	60.9963	2.97072e-10	1.86709e-09	0	1.91721	0	2.0925	2.05757	1.66494	0	1.91167	0.925911	4.05731	4.01504	5.49249	4.87136	3.67262	4.43299	0	2.79118	2.06667	3.2185
Peak_139285	chr22	48950082	48950482	3.5435	24.9777	0.00156813	0.00383332	1.61694	1.25608	2.25232	1.3964	0	0.445553	0	1.04438	0.925911	0	3.36024	3.10938	3.47875	1.56492	1.97927	3.82037	0.99059	3.40157	0.603369
Peak_139296	chr22	49360788	49361188	3.36331	29.6624	0.000242476	0.000689805	0	0	0	0	0	0.785485	0	0.27798	0.925911	0	0.881781	1.12026	1.29264	2.29785	3.29701	2.91904	4.1521	3.16558	3.95785
Peak_139299	chr22	49380425	49380825	9.7919	54.3565	5.88713e-09	3.19553e-08	2.36022	1.25608	3.09237	0	2.05757	0.785485	1.00432	0.887513	0	0	0.881781	1.12026	1.66659	3.43203	4.10317	4.0281	5.88832	3.16558	5.82173
Peak_139312	chr22	49657315	49658088	80.4655	22.4979	0.00407233	0.00912005	5.40411	6.16614	5.4063	6.39667	6.05237	6.99597	6.34836	7.00082	7.0088	6.23515	6.06927	5.99552	6.29576	6.16008	6.45642	6.4317	6.63952	5.78701	6.48017
Peak_139313	chr22	49661193	49661593	11.7404	52.3186	1.46071e-08	7.56339e-08	1.61694	2.71234	0	0	1.63625	4.17043	3.32969	5.42162	5.2778	5.17827	4.69255	3.53166	3.16569	2.29785	1.97927	3.28559	2.30684	2.53201	2.5042
Peak_139318	chr22	49724821	49725221	18.5311	59.3904	6.1377e-10	3.72212e-09	3.21241	3.42213	2.25232	3.43224	3.06695	2.83819	2.32883	3.94951	3.76536	4.05731	5.486	5.03096	4.72086	5.01515	4.61727	5.41171	4.304	4.72865	4.29964
Peak_139319	chr22	49761047	49761447	38.9653	59.8863	4.9066e-10	3.00902e-09	0	1.91721	2.73264	0	1.63625	0	1.59071	0.887513	1.48531	1.56367	4.93039	4.02327	3.56963	6.99244	6.79909	6.39467	7.38211	4.96796	7.25384
Peak_139324	chr22	49815511	49815911	5.62861	60.6171	3.52658e-10	2.19776e-09	0	1.25608	1.52719	0	0	1.96151	2.32883	2.65819	2.20149	3.67087	4.69255	4.80729	3.47875	2.29785	0	2.91904	0.99059	1.37551	1.02752
Peak_139326	chr22	49824166	49824566	6.17952	75.3926	4.11565e-13	3.47785e-12	0	0	0	2.0925	0	1.49015	0	1.43294	0	2.77992	4.54413	5.03096	4.83518	2.78154	1.30537	3.28559	2.30684	1.37551	1.35489
Peak_139333	chr22	49838779	49839179	23.298	24.9359	0.00159393	0.00389105	3.50286	3.75447	5.58664	4.92523	4.32028	5.25811	5.17831	5.16387	4.93999	5.32628	5.29794	5.00483	4.25716	3.29481	2.78364	3.28559	2.98349	3.40157	4.4443
Peak_139335	chr22	49853404	49853804	178.36	70.3625	4.16188e-12	3.1765e-11	7.44831	7.68994	7.54953	7.76894	6.45041	7.4092	6.48426	6.58794	6.11668	6.95688	6.19904	5.66928	5.8465	8.29186	8.02225	9.04511	7.39908	8.39856	7.60499
Peak_139338	chr22	49881348	49881748	7.18348	42.1182	1.28679e-06	5.19257e-06	0	2.36887	0	0	1.03864	1.29122	0	2.70595	0.925911	2.29634	4.34915	3.45652	3.04418	4.55607	3.06304	4.37088	3.78983	3.40157	3.57343
Peak_139341	chr22	49918359	49918759	223.028	81.4874	2.45256e-14	2.31974e-13	8.30965	7.81084	7.3476	7.99808	7.46814	7.54397	7.01978	7.44974	7.29994	7.22554	6.83714	6.42802	6.44725	8.39619	8.17696	9.19265	7.98682	8.27032	8.01721
Peak_139344	chr22	49925479	49926171	91.1079	33.3283	5.37381e-05	0.000170695	6.19679	7.14195	7.24392	7.38809	7.52705	7.05604	7.08537	6.09511	6.70717	5.58331	6.10503	5.96873	5.13213	5.67086	5.83075	4.37088	6.13113	5.65627	6.98483
Peak_139345	chr22	49929554	49929954	46.6343	56.6595	2.0983e-09	1.19898e-08	5.92955	6.46716	6.10351	6.36845	5.74723	5.94079	5.09583	5.07572	4.31452	4.61309	4.54413	3.79831	3.73584	5.92452	5.29492	6.39467	5.62535	5.35278	5.69732
Peak_139346	chr22	49930949	49931349	73.0044	28.6303	0.000368106	0.00101365	6.2759	6.71609	6.62755	7.09267	6.83047	6.92041	6.23732	6.22373	6.34145	6.30819	6.13993	5.81177	5.00763	5.14061	5.1825	5.55287	5.56648	5.60992	6.10901
Peak_139348	chr22	49935136	49935710	64.3967	47.6516	1.15164e-07	5.33331e-07	5.53851	5.5056	5.69545	6.47819	5.35976	6.43888	5.43468	5.85141	5.40581	6.30819	4.66885	3.97023	3.38175	6.9126	6.27643	7.52963	5.22954	6.83562	6.19332
Peak_139349	chr22	49935962	49936362	175.205	32.3766	7.9728e-05	0.000246285	7.75484	7.09876	7.77702	8.31149	7.33317	7.99235	7.50042	7.62303	7.36439	7.67545	6.62567	6.30491	6.2415	7.56245	6.57249	7.95549	7.1208	7.42308	7.6279
Peak_139352	chr22	49950849	49951644	18.3814	48.0065	9.85134e-08	4.6027e-07	5.09068	4.44803	5.20016	5.77795	5.28371	5.03745	5.13766	4.20357	3.03546	3.67087	3.76974	3.60308	2.20926	2.55987	2.78364	3.28559	1.5724	3.94029	1.62154
Peak_139353	chr22	49959608	49960008	25.6138	29.0679	0.000308509	0.00086165	1.61694	4.53701	3.61981	4.92523	2.64879	6.05512	5.73638	5.53836	5.82764	4.21757	4.31901	3.79831	3.47875	4.49472	4.70127	4.37088	4.50551	4.33164	4.98351
Peak_139354	chr22	49960169	49960569	145.246	53.5473	8.44951e-09	4.50133e-08	6.35089	6.87812	6.65476	7.40208	6.34209	7.58805	6.63789	7.14425	6.74398	6.97942	6.13993	5.45437	5.3008	7.65648	7.63064	8.77664	7.32996	8.03624	7.18858
Peak_139355	chr22	49962293	49962933	69.3091	34.4412	3.37896e-05	0.000110729	5.17565	5.36686	5.79662	6.84888	5.32224	7.20145	6.43478	6.91451	6.64367	6.41125	6.21549	5.10664	5.24674	5.49406	4.43299	5.55287	5.44098	5.9816	7.1416
Peak_139357	chr22	49970803	49971203	126.945	28.4575	0.000394639	0.00108086	6.15555	6.39759	6.35643	7.37396	6.39727	7.66466	7.05295	7.64464	7.43361	7.26277	6.80488	6.35749	6.55127	7.02535	5.97273	7.13975	6.91201	7.26754	7.52996
Peak_139358	chr22	49976352	49976752	46.8616	60.9377	3.05057e-10	1.91485e-09	3.21241	5.26635	5.04431	6.78624	5.53401	7.08324	6.80296	6.40107	6.88246	5.09815	5.4995	6.07303	4.9411	3.29481	3.06304	1.67257	3.44228	0	3.50909
Peak_139360	chr22	49979615	49980015	16.1115	37.4245	9.61376e-06	3.42313e-05	2.36022	1.91721	0	3.43224	3.06695	5.15932	4.76319	4.31558	4.89706	3.14146	4.4076	4.89528	4.36259	3.67262	3.97404	2.42643	4.68229	4.54376	4.33719
Peak_139361	chr22	49983395	49983795	13.4962	38.5511	5.95347e-06	2.18793e-05	2.84834	3.75447	3.09237	4.92523	3.87831	5.02147	4.65213	3.64094	3.76536	4.21757	2.78629	1.97624	1.66659	2.97364	1.97927	4.20965	3.56766	4.89252	3.6941
Peak_139364	chr22	49999382	49999782	8.21738	24.0285	0.00226673	0.00535765	3.21241	3.42213	3.09237	3.19569	1.03864	2.08968	1.00432	2.44954	2.20149	2.77992	2.87182	2.50981	1.96329	4.55607	2.78364	5.07968	2.79118	3.94029	3.13568
Peak_139366	chr22	50010730	50011130	26.7849	78.7089	8.89039e-14	7.98289e-13	5.47288	4.70001	5.97988	5.90129	5.11841	5.83503	5.62315	5.22253	4.55441	5.09815	3.81363	3.2043	3.04418	2.29785	1.97927	3.28559	1.5724	3.40157	5.11902
Peak_139367	chr22	50016944	50017344	21.7993	49.4843	5.13358e-08	2.48648e-07	0	2.98956	4.16512	0	2.38326	4.28197	4.46766	5.5774	5.02219	5.09815	6.15707	5.49249	5.52175	3.29481	3.29701	3.57762	2.56924	2.53201	5.26254
Peak_139368	chr22	50018902	50019302	9.53791	67.0343	1.90879e-11	1.36242e-10	0	1.91721	2.25232	0	1.03864	4.41026	4.40053	3.59094	4.80717	4.05731	4.08834	5.03096	4.41255	0	1.97927	2.42643	0	2.06667	1.02752
Peak_139371	chr22	50053919	50054319	10.3279	79.496	6.17495e-14	5.62811e-13	2.36022	1.25608	0	0	1.03864	0.445553	1.00432	1.04438	1.48531	1.56367	0.881781	1.46508	1.29264	5.39681	2.4368	5.07968	5.22954	4.89252	5.20277
Peak_139372	chr22	50056159	50056559	11.3283	61.2029	2.70555e-10	1.70762e-09	0	2.36887	1.52719	0	1.03864	1.82083	1.59071	0.887513	1.88739	1.56367	3.2998	2.17683	0.786493	4.72585	3.67488	4.37088	5.37389	5.29536	5.65334
Peak_139378	chr22	50139846	50140246	8.48629	29.4877	0.000260286	0.000736485	0	2.36887	1.52719	0	2.38326	3.16356	2.00647	2.27051	1.48531	1.56367	2.12783	2.78016	1.66659	3.97174	4.61727	4.20965	4.88864	3.78206	4.63726
Peak_139381	chr22	50170599	50170999	4.18704	23.8992	0.00238267	0.00560599	1.61694	0	0	2.56005	1.03864	2.76328	1.59071	1.73875	0.925911	3.43031	1.17886	0	0	2.78154	1.97927	4.0281	2.79118	3.16558	3.63503
Peak_139384	chr22	50185660	50186060	96.227	57.914	1.19386e-09	7.00745e-09	7.03602	6.79036	7.01114	6.80743	6.14125	6.40847	6.00848	6.44747	6.03983	5.94573	5.68815	5.10664	5.07122	7.31875	6.43204	7.75091	6.13113	7.46275	6.67604
Peak_139385	chr22	50187251	50187651	17.6504	28.4988	0.000388139	0.0010644	3.21241	4.25172	4.00521	4.57616	4.39448	3.22067	3.7084	2.9236	3.03546	1.56367	5.3732	4.77673	3.73584	5.39681	4.85588	4.0281	3.9823	3.40157	4.80744
Peak_139386	chr22	50190414	50190814	167.7	85.7603	3.36295e-15	3.44667e-14	7.76858	7.81973	8.17484	7.94172	7.69794	7.56893	7.24697	6.78983	6.9151	6.11814	6.48346	5.91361	6.15609	7.57732	7.47229	8.05379	7.41586	7.57558	7.31628
Peak_139387	chr22	50191418	50191818	110.559	64.2845	6.68342e-11	4.50882e-10	7.37833	8.0488	7.17042	7.67986	7.71252	7.26392	7.06384	6.61008	7.19752	5.58331	6.22365	6.52316	5.75264	6.42961	5.90349	5.25523	5.98141	4.96796	5.65334
Peak_139389	chr22	50192840	50193240	23.5941	53.6874	7.93719e-09	4.24135e-08	4.56922	5.26635	5.46896	6.01491	5.62927	3.91758	3.81536	2.60879	1.88739	0	4.43595	2.17683	1.66659	5.18011	3.97404	5.07968	4.73671	4.54376	5.37512
Peak_139391	chr22	50200705	50201478	135.555	58.0524	1.12178e-09	6.60552e-09	7.43113	7.02377	7.09298	7.72509	6.97046	7.02431	6.69504	6.61008	5.91629	6.53814	6.38508	5.94143	5.90002	7.83415	7.05996	8.26347	7.06872	7.35445	7.33959
Peak_139393	chr22	50207641	50208041	14.7888	26.9987	0.000707344	0.00184937	4.80085	4.84645	4.30906	4.92523	4.77385	3.10409	3.46727	3.14769	1.48531	2.77992	4.19174	3.45652	2.41934	3.97174	4.22169	3.82037	4.1521	3.94029	3.50909
Peak_139399	chr22	50244865	50245530	90.6567	49.339	5.47396e-08	2.6407e-07	6.23689	6.79036	5.69545	6.72077	5.90785	6.46275	5.84136	6.22783	6.22478	6.23515	5.66438	5.35443	5.07122	7.04688	6.90916	7.59639	6.56628	7.44965	6.98483
Peak_139400	chr22	50247738	50248138	18	25.3971	0.00133104	0.00329893	5.00039	4.84645	4.00521	4.67166	5.24413	3.77233	2.32883	3.18187	2.45928	4.05731	4.49105	3.85792	4.14341	4.72585	3.8322	4.20965	4.23004	4.21261	4.29964
Peak_139401	chr22	50251134	50251534	75.2954	44.6646	4.25978e-07	1.83079e-06	5.97767	5.85616	6.18041	6.55534	5.68946	6.18276	5.73638	5.76948	4.93999	6.07693	5.7684	5.37498	4.90665	7.32757	6.45642	7.42332	6.30328	6.89481	6.45478
Peak_139404	chr22	50261596	50261996	14.3577	51.7594	1.87306e-08	9.56117e-08	3.21241	1.25608	2.73264	1.3964	1.63625	1.49015	0	2.3923	2.45928	4.49291	4.08834	2.17683	3.04418	5.46236	4.33121	5.9602	3.56766	5.23556	4.63726
Peak_139408	chr22	50270729	50271129	16.3807	32.7302	6.8875e-05	0.000215124	3.74453	4.02441	2.73264	4.24464	3.77098	3.73362	3.46727	3.34161	2.45928	2.77992	3.93782	3.2043	2.60268	4.55607	4.22169	5.48402	4.68229	4.89252	5.37512
Peak_139409	chr22	50271667	50272067	27.4684	47.0225	1.5183e-07	6.92369e-07	3.21241	4.02441	4.30906	3.63541	3.52893	4.22728	3.46727	3.80346	3.56054	4.49291	4.54413	3.85792	3.81227	5.9476	4.92739	6.8698	4.93593	5.78701	5.54519
Peak_139411	chr22	50276215	50276615	31.737	129.826	3.07368e-24	6.69741e-23	3.21241	3.59785	3.38006	4.24464	2.05757	3.77233	2.00647	2.9236	2.67791	4.3618	4.49105	3.67114	3.04418	5.85299	4.92739	6.72812	5.68192	7.31165	6.06493
Peak_139412	chr22	50292134	50292534	9.18521	26.6459	0.000813686	0.00210375	1.61694	2.98956	1.52719	2.9126	2.64879	2.20738	1.00432	2.20553	2.67791	2.29634	3.85623	3.53166	3.47875	3.97174	4.61727	4.0281	3.56766	4.08286	4.37378
Peak_139416	chr22	50301714	50302114	12.6589	62.9515	1.22476e-10	8.02252e-10	4.29316	4.77509	5.79662	5.14082	4.53232	3.32853	3.17759	2.5046	2.45928	0	3.23672	2.50981	2.76533	3.14314	3.29701	3.28559	2.30684	2.53201	2.63055
Peak_139421	chr22	50307422	50307822	25.6012	44.9993	3.68119e-07	1.59587e-06	2.36022	3.89575	4.30906	4.11473	3.06695	4.08072	2.59215	3.42959	2.86773	4.05731	4.96972	4.34828	3.56963	6.16008	4.33121	6.31761	5.30352	5.90689	5.57693
Peak_139424	chr22	50320555	50320955	4.03174	30.3528	0.000183075	0.0005322	0	1.91721	0	1.3964	1.63625	1.0604	0	1.04438	0.925911	1.56367	1.63535	1.12026	1.29264	3.43203	2.4368	4.5159	2.98349	3.40157	3.13568
Peak_139425	chr22	50326875	50327832	83.9004	59.5193	5.79085e-10	3.52217e-09	5.92955	5.67199	6.14247	6.36845	5.39634	6.16104	5.25632	6.06795	5.40581	6.11814	5.52612	4.89528	4.75998	7.1096	6.52718	8.31394	6.44076	7.47573	6.65389
Peak_139426	chr22	50329265	50329665	9.04285	46.3744	2.01747e-07	9.0456e-07	0	1.91721	1.52719	2.0925	1.63625	3.77233	3.17759	4.46186	4.02662	2.29634	2.69537	3.10938	2.41934	1.97744	1.30537	4.0281	4.98171	3.94029	4.29964
Peak_139428	chr22	50333926	50334326	10.9317	50.43	3.37828e-08	1.6725e-07	2.36022	3.22199	2.73264	3.43224	2.87297	2.60067	2.81475	1.8278	2.20149	2.77992	2.69537	1.12026	1.29264	4.14145	3.67488	4.87978	4.93593	5.03965	4.63726
Peak_139429	chr22	50334432	50334832	12.9797	79.2842	6.81121e-14	6.18373e-13	2.36022	2.98956	2.25232	1.3964	2.87297	2.08968	1.59071	1.73875	0	0	0.507236	1.74318	1.66659	4.67145	3.49828	4.37088	5.65392	5.4612	6.03096
Peak_139431	chr22	50342937	50343337	77.7231	54.2874	6.07179e-09	3.28939e-08	6.06935	6.73502	6.54272	6.45152	5.53401	6.66147	6.17842	5.94892	5.34323	4.82704	5.02677	4.07443	4.79807	6.44591	6.0388	8.02984	6.26676	6.75271	6.8354
Peak_139440	chr22	50449678	50450078	15.7326	56.7122	2.04922e-09	1.17253e-08	3.50286	4.44803	3.38006	2.56005	2.64879	2.51194	2.32883	2.3923	1.48531	2.77992	1.81883	3.10938	0.786493	3.67262	3.97404	4.98319	6.3212	4.81291	5.76776
Peak_139444	chr22	50469415	50469815	37.7747	41.8602	1.43856e-06	5.76369e-06	5.00039	4.97939	5.89116	5.32835	5.68946	4.81443	4.00808	3.90927	2.67791	4.05731	5.11711	4.38927	4.31083	6.62835	5.79297	6.19373	5.65392	4.96796	5.78144
Peak_139445	chr22	50469838	50470238	181.698	142.656	6.64787e-27	1.7806e-25	7.93625	7.56857	7.42864	7.97018	7.51878	7.41533	7.41796	6.31127	5.97938	6.07693	6.85825	6.36778	6.09621	8.32748	8.09393	8.21118	8.03104	7.95513	7.7196
Peak_139447	chr22	50474224	50474624	12.1836	38.6698	5.65947e-06	2.08649e-05	1.61694	2.71234	3.38006	2.9126	2.05757	2.68427	3.17759	2.75219	1.88739	2.29634	3.36024	3.00776	3.04418	4.61491	3.06304	5.41171	4.304	5.23556	4.83394
Peak_139448	chr22	50474905	50475305	99.7448	42.8155	9.51551e-07	3.90805e-06	5.25589	6.39759	6.28857	6.47819	5.24413	6.25972	5.43468	6.06337	5.13732	6.37771	5.8338	4.68095	5.37827	7.46985	7.38608	8.59266	6.70922	7.64619	6.92444
Peak_139449	chr22	50481321	50482026	36.6058	28.1437	0.000447691	0.00121352	4.1324	4.70001	5.2722	4.84556	4.98068	5.11481	4.33012	4.41951	4.24775	5.17827	4.64475	3.91517	3.88486	5.90107	5.2398	7.02326	5.19108	5.74474	6.08714
Peak_139450	chr22	50482250	50482650	4.22988	22.7345	0.0037223	0.00840888	1.61694	1.25608	0	0	0	1.66494	0	2.3923	1.88739	1.56367	3.2998	2.50981	1.29264	1.97744	2.78364	4.37088	2.56924	3.60432	2.85422
Peak_139454	chr22	50507492	50507892	91.0712	81.9317	1.99551e-14	1.90671e-13	6.96618	6.53354	6.3229	6.88917	5.68946	6.30003	5.40073	5.83539	4.80717	6.56819	5.59061	4.97821	4.97475	7.49356	6.50398	7.85	6.39073	7.40961	6.82883
Peak_139455	chr22	50507942	50508342	123.761	79.3687	6.54996e-14	5.95795e-13	7.03602	7.32798	6.75872	7.24016	6.18371	6.69209	5.76335	6.28792	5.80459	6.15821	5.90654	5.66928	5.52175	7.59935	7.61989	8.16794	7.58855	7.69141	7.21906
Peak_139457	chr22	50525459	50525859	111.373	52.91	1.12257e-08	5.89788e-08	6.81546	7.17004	6.70768	7.25565	6.45041	6.78968	5.5934	6.42267	6.09785	5.641	5.84442	5.20174	5.54434	7.28291	7.19648	8.24278	6.78864	7.56347	6.96098
Peak_139460	chr22	50530005	50530405	95.1447	37.4963	9.3249e-06	3.32783e-05	6.11309	6.24749	6.3229	6.84888	5.65968	6.58741	5.86645	6.71302	5.97938	6.15821	5.99497	5.15498	5.27402	7.30987	6.76045	8.01771	6.39073	7.3823	6.98483
Peak_139461	chr22	50530840	50531240	97.742	70.3974	4.09587e-12	3.12809e-11	6.7615	6.7537	6.90184	7.44326	7.05296	7.11372	6.86653	6.75336	6.96791	5.58331	5.47237	5.24704	5.13213	6.82808	6.0388	6.72812	6.47318	6.75271	6.60855
Peak_139462	chr22	50531493	50531893	84.1979	41.027	2.06054e-06	8.08383e-06	6.91767	7.18388	5.69545	7.10982	6.71938	6.57103	6.15825	6.48902	6.32535	5.09815	5.85496	4.80729	4.75998	6.95876	5.79297	6.89654	6.42428	6.59508	6.52153
Peak_139466	chr22	50538214	50538614	8.44697	25.8295	0.00112324	0.00282505	0	3.75447	1.52719	2.9126	1.03864	2.3162	2.32883	2.70595	2.86773	4.21757	4.49105	4.4679	3.88486	3.97174	3.49828	2.42643	2.79118	2.06667	2.85422
Peak_139468	chr22	50540994	50541394	56.2107	23.413	0.00287257	0.00664419	4.43778	4.44803	5.79662	6.01491	5.32224	5.14463	5.46786	6.07706	6.6566	5.52322	5.84442	5.71836	5.54434	5.46236	5.90349	5.79948	6.65373	5.90689	6.80892
Peak_139469	chr22	50541624	50542024	29.1398	60.7888	3.26319e-10	2.04073e-09	1.61694	2.36887	2.73264	2.9126	1.03864	4.45854	4.25609	4.68086	5.02219	5.17827	5.09949	5.22457	5.21893	5.69833	5.54274	4.76838	5.93562	4.72865	6.49686
Peak_139470	chr22	50542400	50542800	34.3419	51.82	1.8233e-08	9.32178e-08	3.50286	2.71234	4.00521	4.57616	2.64879	4.73825	4.70873	5.36323	5.57876	5.94573	6.11384	6.14659	6.06531	4.82887	3.49828	4.76838	5.62535	4.96796	5.62326
Peak_139473	chr22	50562751	50563463	154.87	53.9436	7.07973e-09	3.80638e-08	6.91767	7.15606	7.01114	7.48329	6.70487	7.09475	6.75001	6.79536	6.63063	6.65475	6.60083	6.378	6.11142	7.80917	7.98921	8.67219	7.58113	7.80892	7.48467
Peak_139474	chr22	50582762	50583162	295.001	65.5223	3.8043e-11	2.63338e-10	8.64377	8.63194	7.9296	8.48584	8.21555	8.20895	7.86656	8.0249	8.1612	7.92807	7.28584	6.99748	6.96525	8.52834	8.4861	9.03912	8.28952	8.54741	8.01432
Peak_139475	chr22	50600098	50600895	17.9835	37.4724	9.42012e-06	3.35928e-05	3.95146	4.77509	4.16512	4.36382	3.23791	4.79576	3.59287	3.45777	2.67791	3.43031	3.47402	3.10938	2.76533	3.97174	3.29701	5.07968	4.50551	5.35278	5.71168
Peak_139476	chr22	50612654	50613054	8.95983	25.0042	0.00155198	0.00379733	2.36022	2.98956	2.73264	2.56005	1.03864	2.60067	2.00647	2.27051	0.925911	3.14146	3.47402	1.97624	2.60268	4.55607	3.97404	4.87978	3.15315	4.33164	4.09568
Peak_139477	chr22	50619912	50620312	9.71289	57.0395	1.76908e-09	1.01988e-08	0	0	1.52719	2.56005	2.64879	2.20738	0	1.64384	1.48531	2.29634	4.15809	3.2043	3.73584	4.72585	4.43299	4.64766	4.23004	4.33164	4.13884
Peak_139478	chr22	50620393	50620793	48.192	42.7774	9.674e-07	3.96963e-06	5.71921	6.32449	5.79662	6.05088	5.43201	5.35057	5.00835	4.9915	5.02219	3.43031	4.71586	3.97023	4.75998	5.39681	6.10197	6.39467	5.86408	5.94473	6.71221
Peak_139482	chr22	50628085	50628663	90.1512	60.0635	4.52923e-10	2.78881e-09	5.92955	6.32449	6.51329	6.55534	5.85628	6.22525	5.70889	5.89842	5.60567	6.53814	5.60317	4.97821	5.4518	7.03615	6.7799	7.73618	6.94705	7.57558	6.98483
Peak_139493	chr22	50756804	50757431	29.6139	37.556	9.09166e-06	3.25044e-05	5.25589	3.75447	3.61981	5.68945	4.07162	4.86904	3.91494	4.43377	3.56054	3.87699	4.71586	3.53166	3.47875	5.69833	5.1825	6.19373	5.40782	5.74474	5.65334
Peak_139496	chr22	50783417	50783817	60.8553	51.3112	2.28566e-08	1.15414e-07	5.87977	5.46082	5.34081	6.1537	4.93168	5.81662	5.25632	5.80829	4.98167	6.27213	5.23478	4.77673	4.41255	6.71159	6.13255	7.30854	6.13113	6.83562	6.05369
Peak_139505	chr22_KI270733v1_random	24221	25325	47.4993	34.7085	3.02129e-05	9.97636e-05	5.25589	5.36686	4.00521	4.76123	5.5008	5.08436	5.96268	5.76948	6.17174	5.8014	5.20213	5.08186	4.5967	6.14018	5.12283	6.46781	5.7094	6.41808	5.59254
Peak_139508	chr22_KI270733v1_random	127805	128205	8.50953	47.8822	1.04054e-07	4.84618e-07	1.61694	2.98956	1.52719	1.3964	0	1.96151	1.00432	1.31468	1.48531	1.56367	1.17886	1.74318	2.60268	3.87876	3.8322	6.14995	3.88927	3.78206	3.13568
Peak_139509	chr22_KI270733v1_random	128347	128953	61.5214	40.9398	2.13933e-06	8.37022e-06	5.3319	1.25608	3.38006	3.97195	0	4.22728	0	3.21527	0	5.46051	3.97695	0	2.60268	7.52459	4.92739	9.15992	4.304	7.68024	3.29681
Peak_139510	chr22_KI270733v1_random	129868	130268	46.5257	119.704	3.81702e-22	7.05501e-21	4.80085	4.84645	3.09237	3.81347	3.52893	3.61081	1.59071	2.9236	2.86773	3.87699	3.57947	3.2043	3.38175	7.05752	4.85588	8.51714	5.33913	7.17506	4.4783
Peak_139511	chr22_KI270733v1_random	134917	135317	165.041	29.1395	0.000299716	0.0008388	5.09068	6.77215	5.58664	5.49428	4.39448	6.37741	1.59071	5.5645	4.49807	6.34337	6.02328	5.17855	5.79092	8.46577	8.46222	9.96698	7.91193	8.80569	6.75446
Peak_139512	chr22_KI270733v1_random	135494	135894	135.526	46.7139	1.73847e-07	7.86537e-07	4.80085	6.91178	5.04431	5.26851	4.39448	5.38845	3.32969	5.255	4.10416	5.46051	5.09949	4.64755	5.3008	8.00887	7.8853	9.91562	7.25736	8.59578	6.69062
Peak_139514	chr22_KI270733v1_random	140313	140713	7.38493	28.6568	0.000364208	0.00100381	0	2.36887	3.61981	0	2.05757	1.96151	0	2.5046	1.48531	2.29634	1.17886	1.12026	1.66659	2.97364	3.49828	4.76838	3.68302	5.10795	4.00527
Peak_139515	chr22_KI270733v1_random	141405	141805	8.96395	54.2464	6.18398e-09	3.34757e-08	3.21241	3.59785	3.61981	0	2.05757	2.60067	1.59071	2.60879	2.86773	0	1.17886	1.46508	0.786493	3.14314	3.49828	5.55287	3.78983	4.44159	4.13884
Peak_139516	chr22_KI270733v1_random	143526	144040	12.2047	38.1673	7.01103e-06	2.54904e-05	1.61694	3.22199	3.61981	2.0925	2.87297	2.97726	1.00432	2.79699	3.32176	3.43031	1.17886	1.74318	2.41934	2.97364	4.33121	5.9602	4.88864	4.63916	4.40947
Peak_139517	chr22_KI270733v1_random	144481	144881	21.7084	59.5075	5.82182e-10	3.54021e-09	3.21241	4.77509	5.12434	2.56005	3.23791	3.10409	1.59071	3.78133	3.32176	3.14146	1.42508	1.97624	3.16569	4.72585	5.2398	6.23622	5.83943	5.82809	4.95964
Peak_139518	chr22_KI270733v1_random	145120	145717	30.8534	75.815	3.38684e-13	2.88457e-12	2.84834	5.78529	6.10351	2.9126	3.65503	2.83819	2.59215	3.07679	4.49807	4.05731	2.38218	3.00776	3.16569	4.05909	6.24878	6.23622	6.76265	5.17317	5.86093
Peak_139519	chr22_KI270733v1_random	145818	146581	38.9253	84.9381	4.93193e-15	4.97912e-14	3.74453	6.01946	5.4063	2.56005	4.39448	3.10409	2.32883	3.78133	5.20927	4.05731	2.95256	3.60308	3.56963	4.43065	6.57249	6.63592	7.1208	6.185	6.13055
Peak_139520	chr22_KI270733v1_random	146681	147081	30.0072	70.3283	4.22773e-12	3.22495e-11	2.36022	5.78529	5.46896	2.9126	3.9782	3.16356	2.81475	2.75219	4.10416	3.67087	2.4943	3.10938	3.47875	3.97174	6.07073	6.14995	6.74948	5.82809	6.01946
Peak_139521	chr22_KI270733v1_random	147216	147616	20.5211	66.3303	2.63201e-11	1.85238e-10	2.36022	5.15832	4.86955	1.3964	3.9782	2.41739	1.59071	2.75219	3.56054	3.14146	2.12783	2.50981	3.04418	4.05909	5.54274	5.48402	6.06886	5.40801	5.60798
Peak_139522	chr22_KI270733v1_random	148633	149986	74.9733	54.1618	6.42224e-09	3.47009e-08	3.95146	6.69691	7.01114	2.9126	4.93168	4.61585	3.17759	4.79569	5.43611	5.17827	4.05216	4.3061	5.24674	5.36288	7.56489	7.51245	7.92956	6.91402	7.36253
Peak_139523	chr22_KI270733v1_random	149990	150986	46.0271	67.0119	1.92842e-11	1.37585e-10	2.84834	6.10925	6.02228	3.19569	4.5966	3.56743	2.32883	3.75886	4.71131	4.05731	2.69537	3.60308	4.2014	5.01515	7.13739	6.66731	7.34755	6.30624	6.52153
Peak_139524	chr22_KI270733v1_random	151247	151647	24.8232	58.7098	8.34267e-10	4.98894e-09	1.61694	4.62081	5.9362	1.3964	3.23791	2.83819	2.00647	2.75219	3.85781	1.56367	1.63535	3.00776	2.60268	3.55734	6.0388	6.1048	6.63952	5.10795	5.82173
Peak_139525	chr22_KI270733v1_random	151908	152308	14.4078	54.3204	5.98291e-09	3.24412e-08	0	4.44803	4.95957	1.3964	3.23791	1.82083	2.00647	2.33269	3.03546	3.14146	1.42508	1.74318	1.66659	3.14314	5.1825	5.33559	5.30352	4.89252	5.05286
Peak_139526	chr22_KI270733v1_random	154572	155346	6.65381	50.3854	3.44569e-08	1.70394e-07	3.21241	3.22199	3.61981	1.3964	1.63625	0.785485	0	1.64384	2.20149	1.56367	0	1.12026	1.66659	2.55987	3.06304	4.76838	4.304	3.94029	3.63503
Peak_139527	chr22_KI270733v1_random	155462	155862	8.31968	25.6899	0.00118657	0.00296901	0	1.91721	4.16512	2.56005	2.05757	2.3162	1.00432	1.99093	0	2.29634	0.881781	0.666239	1.96329	3.67262	3.06304	5.25523	3.68302	5.10795	3.75085
Peak_139529	chr22_KI270733v1_random	158522	158922	11.3744	41.4389	1.72539e-06	6.83791e-06	0	5.26635	3.38006	0	2.38326	2.97726	2.59215	2.84044	4.17774	3.87699	1.17886	2.17683	1.29264	3.43203	4.10317	4.5159	4.23004	4.89252	4.05118
Peak_139531	chr22_KI270733v1_random	164992	165392	15.6919	46.0965	2.27864e-07	1.01504e-06	3.21241	4.91445	4.16512	2.9126	2.64879	3.27561	0	3.37153	1.88739	3.43031	1.42508	0.666239	1.66659	4.55607	3.29701	6.23622	3.68302	6.08688	3.75085
Peak_139532	chr22_KI270733v1_random	166477	166877	75.2627	81.5259	2.40913e-14	2.28004e-13	3.95146	4.35321	5.64207	4.11473	1.03864	4.69859	1.59071	4.02677	1.88739	3.43031	4.4076	3.37725	6.00145	6.614	8.31667	8.31394	7.71592	6.89481	6.95495
Peak_139535	chr22_KI270733v1_random	168693	169093	109.252	44.7631	4.0806e-07	1.75843e-06	2.36022	7.42442	5.69545	1.3964	3.9782	3.98507	3.32969	3.31104	4.85282	3.87699	3.72448	5.92759	6.42308	6.44591	9.05183	7.94272	8.70908	6.77389	7.75818
Peak_139536	chr22_KI270733v1_random	169778	170178	26.9243	29.53	0.000255862	0.000724909	1.61694	5.71075	5.34081	2.0925	2.38326	1.82083	1.00432	1.64384	2.20149	2.29634	0.507236	3.45652	4.14341	3.43203	7.22514	5.85507	6.3389	3.94029	5.96053
Peak_139537	chr22_KI270733v1_random	173028	173428	108.111	45.9753	2.40288e-07	1.06666e-06	5.09068	6.16614	4.55991	4.11473	3.06695	5.0689	1.59071	4.51646	3.56054	5.52322	4.64475	4.68095	5.3008	8.00887	7.87629	9.51947	7.03654	8.16205	6.05369
Peak_139538	chr22_KI270733v1_random	174947	175347	50.4468	97.4367	1.42501e-17	1.80927e-16	4.1324	4.14254	3.61981	3.19569	2.05757	3.52271	0	3.21527	2.45928	4.3618	3.8976	3.2043	4.5967	6.85274	6.83672	8.27371	6.35639	7.26754	5.49624
Peak_139545	chr22_KI270736v1_random	158368	158768	4.69592	25.7163	0.00117434	0.00294071	1.61694	3.75447	1.52719	2.0925	1.63625	1.82083	0	2.27051	1.48531	2.29634	0.507236	0.666239	0.786493	1.56492	1.97927	4.5159	1.5724	4.33164	2.74671
Peak_139546	chr22_KI270736v1_random	165949	166727	6.37204	25.5241	0.00126637	0.00315173	2.36022	4.53701	3.38006	0	2.05757	3.22067	0	2.60879	2.45928	0	1.42508	1.74318	1.29264	2.29785	1.97927	4.0281	3.78983	4.08286	3.13568
Peak_139547	chr22_KI270736v1_random	171444	172181	5.50374	32.7189	6.91995e-05	0.000216063	2.84834	2.98956	2.73264	2.0925	1.63625	2.60067	0	1.99093	0	1.56367	1.17886	0	0.786493	3.29481	0	4.5159	3.68302	4.33164	2.95427
Peak_139551	chr22_KI270736v1_random	180969	181369	6.00037	27.7234	0.000529812	0.00141725	2.36022	3.59785	3.38006	1.3964	1.63625	2.3162	0	2.70595	2.67791	2.29634	0.881781	1.12026	1.29264	2.97364	2.4368	4.0281	1.98586	4.63916	3.44174
Peak_139552	chr22_KI270736v1_random	181614	182014	3.50576	26.9422	0.000723433	0.00188838	1.61694	3.42213	2.73264	0	0	1.29122	1.59071	1.64384	0.925911	1.56367	0.507236	0.666239	0.786493	2.55987	2.4368	4.0281	2.79118	2.8833	1.62154
Peak_139555	chr22_KI270875v1_alt	40209	40609	14.0543	65.2984	4.21294e-11	2.90444e-10	5.71921	4.62081	5.46896	5.26851	4.15935	4.22728	3.32969	3.11268	2.45928	2.29634	2.59834	1.74318	0.786493	3.29481	3.06304	1.67257	3.9823	1.37551	3.2185
Peak_139557	chr22_KI270877v1_alt	85156	85556	10.3114	56.2713	2.49767e-09	1.41498e-08	0	1.91721	0	1.3964	1.63625	3.81004	3.91494	4.79569	6.09785	3.67087	4.37867	4.7455	0	2.78154	0	0	0	2.53201	0
Peak_139558	chr22_KI270877v1_alt	97304	97932	7.28108	77.1965	1.78944e-13	1.56377e-12	0	0	0	0	0	0	0	1.73875	2.67791	1.56367	3.76974	4.7455	3.38175	4.05909	3.29701	2.91904	4.23004	3.60432	4.4443
Peak_139570	chr3	123346	123746	5.07154	27.8215	0.000509404	0.00136682	3.50286	1.91721	0	2.0925	2.87297	1.82083	2.81475	2.33269	3.03546	2.29634	3.57947	3.53166	4.55282	0.984996	1.97927	0	0.99059	0	1.02752
Peak_139571	chr3	124771	125171	20.0615	187.604	2.59817e-36	1.43374e-34	3.50286	2.71234	3.09237	2.9126	2.64879	3.16356	2.59215	4.89176	5.43611	6.27213	5.57794	5.60114	6.30901	1.56492	2.78364	1.67257	0.99059	0	1.62154
Peak_139575	chr3	159653	160367	6.28775	25.3758	0.00134216	0.00332417	3.95146	3.42213	3.38006	3.19569	3.77098	4.04954	3.81536	2.27051	2.86773	1.56367	1.17886	1.46508	2.60268	2.29785	1.97927	1.67257	1.98586	2.06667	1.02752
Peak_139577	chr3	187828	188228	3.71432	40.5611	2.51782e-06	9.75669e-06	0	1.91721	1.52719	2.0925	0	1.0604	0	1.18585	0.925911	3.87699	3.52771	4.17161	3.27776	0.984996	0	2.42643	1.5724	1.37551	0.603369
Peak_139578	chr3	192229	192629	51.5711	224.009	5.47464e-44	5.40096e-42	5.09068	4.62081	5.34081	5.44106	5.68946	6.22525	6.86653	6.58794	6.93645	6.56819	6.21549	6.50463	6.60598	3.29481	3.67488	1.67257	1.98586	2.06667	1.62154
Peak_139580	chr3	197831	198231	19.7015	37.8134	8.15001e-06	2.93564e-05	4.43778	3.89575	5.69545	4.47389	4.77385	5.31166	5.13766	4.69276	4.55441	4.21757	4.25678	3.60308	4.25716	4.14145	3.8322	3.28559	2.79118	2.53201	2.95427
Peak_139581	chr3	212383	212783	60.4193	173.466	2.41979e-33	1.06388e-31	4.90407	3.59785	6.45258	6.08597	6.09749	6.75627	7.35729	6.7926	7.14345	6.41125	5.75721	6.46683	6.86115	2.78154	2.78364	1.67257	2.56924	1.37551	2.85422
Peak_139582	chr3	217916	218316	9.83088	44.2877	5.01985e-07	2.13828e-06	2.84834	1.91721	4.77354	3.19569	3.52893	3.10409	3.59287	4.11788	3.94468	5.32628	3.57947	3.60308	3.47875	2.29785	2.4368	0	0.99059	1.37551	1.02752
Peak_139583	chr3	218648	219403	23.6184	44.2547	5.0926e-07	2.1677e-06	5.25589	4.35321	5.9362	4.57616	5.56647	5.33771	5.70889	4.56907	5.46579	2.29634	4.37867	3.67114	4.08298	3.43203	3.8322	2.42643	3.56766	3.16558	3.2185
Peak_139588	chr3	258092	258492	8.34824	78.5747	9.45996e-14	8.47331e-13	0	0	1.52719	0	0	4.14114	3.59287	5.1724	5.49487	4.21757	2.12783	2.65131	3.16569	1.56492	0	2.42643	1.98586	2.53201	1.35489
Peak_139590	chr3	270715	271115	19.9196	49.1266	6.01236e-08	2.88575e-07	5.87977	4.97939	5.4063	4.36382	5.77528	4.98896	5.00835	3.98866	4.24775	2.77992	3.85623	3.10938	3.95397	2.55987	3.06304	4.0281	1.98586	2.8833	1.62154
Peak_139591	chr3	271563	271963	4.88492	23.9305	0.00235411	0.00554507	3.21241	2.71234	3.09237	3.43224	4.39448	2.97726	3.17759	2.96345	2.45928	2.29634	1.63535	1.12026	1.66659	1.56492	0	0	1.5724	1.37551	0.603369
Peak_139592	chr3	273876	274276	28.4971	83.0424	1.19114e-14	1.1603e-13	3.50286	2.36887	5.04431	4.24464	3.77098	5.79798	6.65239	5.13799	5.24394	2.77992	5.66438	5.51117	6.2415	2.97364	3.29701	4.0281	4.0697	3.40157	3.13568
Peak_139594	chr3	277852	278252	26.011	88.6287	8.82509e-16	9.53374e-15	5.92955	5.7485	5.79662	5.49428	6.18371	5.15932	5.50028	4.20357	3.66658	2.29634	3.2998	3.10938	3.27776	3.77937	4.43299	2.91904	4.0697	2.06667	4.00527
Peak_139595	chr3	278280	278680	99.4391	142.728	6.42306e-27	1.72241e-25	7.39614	7.3404	7.42864	7.17646	7.62276	6.95026	7.66679	6.82541	7.08728	6.23515	5.69989	6.21658	7.07015	5.09999	5.75416	4.64766	4.0697	2.8833	3.80545
Peak_139596	chr3	278713	279113	56.6394	137.786	6.8489e-26	1.69493e-24	5.25589	5.71075	6.3229	5.5456	6.28472	5.58612	6.00848	6.34183	6.70717	6.65475	6.13993	6.64661	6.92279	4.43065	5.2398	2.42643	4.304	3.40157	3.80545
Peak_139597	chr3	280542	281243	20.4408	123.719	5.65062e-23	1.11805e-21	0	2.98956	3.09237	3.81347	2.05757	4.55052	5.2938	4.82843	5.52338	5.58331	5.008	5.89949	6.21359	2.29785	2.4368	0	0.99059	2.06667	1.62154
Peak_139598	chr3	283788	284188	3.70147	37.0875	1.10899e-05	3.9132e-05	0	1.25608	1.52719	1.3964	0	2.51194	3.00754	3.92953	4.80717	1.56367	1.42508	0	1.66659	0.984996	1.97927	1.67257	0	0	0.603369
Peak_139599	chr3	289986	290772	70.4447	31.1869	0.000130137	0.000388249	6.19679	6.48963	6.51329	5.97802	6.55117	5.82585	6.53209	6.57835	6.96791	5.9908	5.67631	5.99552	6.34804	5.55543	6.61643	4.76838	6.06886	5.17317	5.33856
Peak_139600	chr3	290984	291384	23.2294	104.649	4.77396e-19	6.85715e-18	5.17565	4.44803	5.20016	5.00073	5.56647	3.56743	4.53181	5.14667	5.20927	6.03451	3.8976	5.13101	5.27402	1.56492	3.06304	2.42643	2.56924	0	0
Peak_139602	chr3	297620	298020	7.74642	43.17	8.15994e-07	3.38003e-06	4.1324	4.35321	4.43993	3.63541	3.52893	2.20738	1.59071	2.5046	2.67791	3.67087	1.17886	1.74318	0	3.77937	2.4368	2.91904	2.98349	2.53201	1.62154
Peak_139608	chr3	348300	348700	4.5414	39.7707	3.5346e-06	1.34119e-05	0	1.25608	2.25232	0	1.63625	2.76328	3.32969	4.11788	4.60863	2.29634	1.98159	1.97624	2.60268	1.97744	1.97927	0	0	1.37551	1.62154
Peak_139610	chr3	359674	360074	41.997	122.893	8.37102e-23	1.6351e-21	6.06935	5.04153	6.54272	5.73438	6.59902	5.72089	6.07458	6.3228	6.70717	5.52322	4.80554	4.57835	5.00763	3.55734	3.29701	0	3.15315	2.06667	1.62154
Peak_139611	chr3	366291	366691	2.05088	26.5841	0.000833877	0.00215174	1.61694	0	1.52719	0	0	0.785485	0	1.31468	0.925911	1.56367	3.02901	2.89845	3.73584	0.984996	1.30537	0	0	0	1.35489
Peak_139613	chr3	385145	385545	4.54818	40.9119	2.16513e-06	8.46477e-06	0	2.36887	0	2.0925	0	1.0604	0	2.13748	2.45928	4.21757	3.10162	4.21784	4.31083	1.97744	1.30537	0	2.30684	0	0
Peak_139615	chr3	420608	421008	8.07858	44.9461	3.76756e-07	1.63111e-06	2.36022	0	2.25232	2.0925	2.64879	1.96151	2.81475	3.73604	3.44609	4.92318	3.57947	4.61337	4.5967	0.984996	2.4368	0	3.44228	1.37551	1.62154
Peak_139617	chr3	463785	464185	42.8102	49.4055	5.31549e-08	2.56863e-07	5.00039	3.22199	4.67067	4.57616	4.46504	3.61081	3.7084	5.255	5.06159	5.74989	5.34357	5.00483	5.67289	6.12001	6.19184	5.55287	6.53591	6.41808	6.27298
Peak_139618	chr3	464315	464715	7.9636	24.9783	0.00156779	0.00383257	2.36022	2.36887	2.25232	2.9126	2.05757	1.29122	2.00647	3.34161	3.1857	4.21757	4.08834	3.73612	4.2014	3.29481	1.30537	1.67257	3.15315	3.60432	3.80545
Peak_139619	chr3	468151	468551	9.55101	26.7823	0.000770852	0.00200162	1.61694	3.22199	2.73264	1.3964	1.03864	2.08968	2.00647	2.55763	1.48531	3.67087	3.36024	3.79831	4.31083	3.67262	4.22169	4.0281	4.44141	4.21261	3.90882
Peak_139620	chr3	473270	473670	4.85087	58.3249	9.92252e-10	5.87839e-09	0	1.25608	1.52719	1.3964	0	0.785485	0	1.43294	0.925911	4.21757	3.67774	4.38927	4.36259	1.56492	1.97927	2.42643	0.99059	2.06667	1.35489
Peak_139623	chr3	488574	488974	4.15633	44.2475	5.10847e-07	2.17403e-06	0	1.25608	0	0	1.63625	0.445553	0	1.43294	1.48531	2.77992	3.17075	4.54247	4.2014	0.984996	0	2.42643	0	3.40157	2.04109
Peak_139624	chr3	488995	489395	2.14069	26.1694	0.000982419	0.00250006	0	1.25608	0	1.3964	0	0	0	1.31468	0	3.67087	1.81883	3.29336	3.65513	0.984996	0	0	0	0	0.603369
Peak_139625	chr3	492571	492971	8.8902	42.4066	1.13589e-06	4.61841e-06	2.36022	2.36887	1.52719	0	2.38326	1.29122	1.00432	2.13748	3.44609	4.05731	3.93782	4.4679	4.79807	2.55987	3.29701	2.91904	3.68302	2.8833	4.544
Peak_139632	chr3	557953	558353	34.4008	56.6638	2.09426e-09	1.19683e-08	4.1324	3.59785	2.25232	2.56005	4.71715	2.3162	1.59071	4.18683	4.10416	5.58331	4.49105	4.89528	4.9411	5.21856	6.43204	4.64766	6.78864	6.2469	6.59311
Peak_139634	chr3	597248	597648	2.33157	22.6124	0.00389918	0.00877057	0	1.25608	0	0	0	0.785485	0	0.887513	0.925911	3.14146	2.2606	3.29336	3.56963	0	1.97927	0	1.5724	2.06667	1.02752
Peak_139653	chr3	1195947	1196347	3.53236	30.773	0.000154191	0.000454144	0	1.91721	0	1.3964	2.05757	0	1.00432	1.18585	0.925911	3.43031	2.69537	3.53166	4.14341	0.984996	1.30537	1.67257	1.98586	1.37551	2.5042
Peak_139654	chr3	1214890	1215290	5.02264	59.5195	5.79047e-10	3.52204e-09	1.61694	1.25608	0	2.56005	0	1.29122	1.00432	1.31468	0.925911	3.67087	4.25678	4.4679	4.36259	0.984996	0	2.91904	0.99059	1.37551	1.35489
Peak_139662	chr3	1375161	1375561	5.37747	47.7907	1.08327e-07	5.03477e-07	0	1.25608	0	1.3964	0	1.49015	1.00432	2.5046	3.1857	5.32628	2.59834	3.37725	3.27776	2.29785	3.06304	2.42643	1.5724	1.37551	1.62154
Peak_139663	chr3	1380551	1380951	9.21227	88.2865	1.0354e-15	1.11258e-14	1.61694	1.91721	0	0	1.63625	1.66494	0	4.28445	3.94468	5.89921	3.72448	4.3061	4.5967	2.29785	3.06304	1.67257	1.5724	1.37551	2.04109
Peak_139664	chr3	1381074	1381474	71.5776	127.487	9.37988e-24	1.96867e-22	5.71921	4.84645	5.69545	3.97195	6.32322	4.33466	5.33033	7.11801	7.17074	7.83226	6.84245	7.4097	7.57132	4.61491	4.52807	3.57762	3.9823	4.08286	3.50909
Peak_139665	chr3	1381663	1382063	19.2569	83.142	1.13725e-14	1.11044e-13	1.61694	3.59785	1.52719	2.0925	2.38326	3.65292	4.09558	5.59654	5.73317	5.89921	4.82711	4.89528	5.102	3.55734	3.97404	3.57762	3.44228	3.94029	3.04783
Peak_139667	chr3	1404552	1404952	3.733	23.466	0.00281476	0.00652197	1.61694	2.36887	0	1.3964	0	1.82083	1.00432	3.90927	4.31452	2.77992	1.63535	0.666239	1.96329	0.984996	0	1.67257	1.98586	3.16558	1.02752
Peak_139668	chr3	1406168	1406568	12.7552	127.388	9.83461e-24	2.06054e-22	0	1.91721	1.52719	2.0925	0	2.08968	0	5.16387	5.55133	6.27213	3.76974	4.61337	4.97475	0.984996	1.30537	0	1.5724	1.37551	1.35489
Peak_139670	chr3	1421560	1421960	6.65016	56.9295	1.85869e-09	1.06851e-08	2.36022	3.42213	2.73264	0	1.63625	1.29122	0	2.55763	1.88739	3.43031	4.56995	4.61337	4.5967	1.56492	3.06304	0	1.98586	2.06667	1.02752
Peak_139677	chr3	1600275	1600675	3.74202	25.8497	0.00111433	0.00280484	3.74453	3.22199	3.09237	2.0925	1.03864	2.08968	2.00647	1.43294	0	2.29634	0.507236	1.12026	0	1.97744	0	1.67257	1.98586	3.94029	1.84651
Peak_139691	chr3	2098421	2098821	8.97224	45.9844	2.39324e-07	1.06258e-06	3.50286	3.22199	2.25232	2.56005	3.39075	1.29122	1.00432	2.60879	2.20149	4.72403	4.15809	4.3061	4.46084	3.77937	3.49828	2.42643	1.98586	3.16558	1.62154
Peak_139710	chr3	2771238	2771638	2.92425	36.7076	1.30251e-05	4.54623e-05	0	0	0	0	0	1.0604	0	0.711484	0	0	3.41825	3.2043	1.96329	3.43203	3.06304	2.42643	1.5724	3.16558	1.35489
Peak_139711	chr3	2784630	2785030	3.9518	33.6463	4.70795e-05	0.00015084	2.84834	1.25608	1.52719	1.3964	0	1.29122	1.00432	1.43294	0	4.61309	2.95256	3.60308	3.04418	1.56492	1.30537	1.67257	1.98586	1.37551	1.02752
Peak_139719	chr3	2920089	2920489	15.3566	154.489	2.26739e-29	7.35967e-28	2.36022	2.71234	0	1.3964	0	1.96151	1.00432	4.39057	3.1857	5.46051	5.94651	6.00873	5.69325	4.05909	3.06304	0	2.30684	1.37551	1.62154
Peak_139720	chr3	2921942	2922342	19.0898	24.7707	0.00169989	0.00412524	4.80085	3.89575	1.52719	2.56005	4.07162	2.9094	2.81475	3.98866	4.24775	5.32628	4.62024	5.17855	4.87136	3.87876	4.22169	4.0281	4.93593	4.63916	4.83394
Peak_139723	chr3	2940055	2940455	15.9747	156.106	1.04196e-29	3.46355e-28	0	1.25608	0	0	1.03864	1.0604	0	0.510954	0	0	0.881781	1.46508	1.96329	5.75175	6.22059	4.37088	5.59621	5.90689	5.41078
Peak_139724	chr3	2944629	2945029	19.3712	97.8739	1.16039e-17	1.48393e-16	4.1324	3.22199	2.25232	1.3964	3.39075	1.49015	1.59071	2.65819	3.03546	3.14146	2.59834	2.3529	2.91148	6.01469	5.83075	5.07968	6.0258	5.10795	5.30105
Peak_139730	chr3	3015484	3015884	8.77089	27.6159	0.000553066	0.00147446	2.36022	2.36887	2.73264	0	2.05757	1.66494	2.32883	2.33269	3.1857	3.14146	4.22463	3.79831	4.36259	3.14314	3.67488	3.57762	3.9823	3.94029	3.85806
Peak_139732	chr3	3028175	3028575	18.0217	77.5251	1.53724e-13	1.35161e-12	2.36022	2.36887	1.52719	2.56005	3.39075	1.49015	2.00647	2.5046	2.86773	3.87699	4.34915	5.29096	5.47549	5.14061	4.70127	4.37088	5.59621	5.03965	4.91067
Peak_139737	chr3	3066370	3066770	9.73265	48.4102	8.2466e-08	3.88953e-07	1.61694	1.25608	1.52719	1.3964	1.63625	1.49015	1.00432	2.33269	2.45928	2.29634	3.62944	3.73612	2.60268	4.05909	4.61727	4.0281	5.02609	4.54376	4.60684
Peak_139738	chr3	3074525	3075279	22.3834	193.937	1.20856e-37	7.32344e-36	2.84834	2.36887	0	1.3964	1.03864	2.08968	2.81475	3.31104	2.45928	6.19719	6.04186	6.82897	6.83391	2.55987	2.78364	2.42643	2.30684	2.53201	1.84651
Peak_139739	chr3	3081641	3082928	57.1544	62.1627	1.75164e-10	1.12902e-09	5.00039	3.42213	4.30906	4.47389	5.11841	4.17043	4.46766	5.34071	5.24394	6.19719	6.23983	6.72874	6.08084	6.79028	6.89139	5.90859	6.69554	5.56203	6.69785
Peak_139740	chr3	3085773	3086173	19.1487	256.302	7.94191e-51	1.29316e-48	1.61694	1.25608	1.52719	0	0	1.29122	0	2.9236	2.67791	5.89921	6.21549	6.52316	6.01768	4.49472	3.97404	3.57762	2.98349	1.37551	1.84651
Peak_139744	chr3	3097962	3098362	14.9207	114.002	5.71987e-21	9.60548e-20	2.36022	2.98956	2.25232	2.0925	2.38326	1.66494	0	1.31468	0	0	1.98159	2.17683	1.29264	5.46236	5.12283	4.98319	5.98141	5.35278	5.35696
Peak_139745	chr3	3101592	3101992	5.45432	30.0452	0.000207528	0.000597552	0	1.25608	1.52719	0	0	1.49015	1.00432	1.43294	0.925911	2.29634	2.2606	1.46508	2.41934	3.43203	3.49828	3.57762	4.44141	3.78206	4.13884
Peak_139747	chr3	3102671	3103071	4.45256	32.3988	7.89995e-05	0.000244224	0	1.25608	0	1.3964	2.05757	1.0604	1.00432	0.887513	0	1.56367	1.63535	1.12026	1.66659	3.67262	1.97927	3.28559	4.23004	4.08286	3.57343
Peak_139749	chr3	3107863	3108263	11.9145	60.3343	4.0076e-10	2.48284e-09	4.90407	4.35321	3.09237	4.67166	4.46504	2.51194	2.00647	2.60879	2.20149	4.21757	4.73881	4.61337	4.5967	1.56492	3.29701	0	1.98586	2.06667	1.35489
Peak_139750	chr3	3109400	3110074	24.0596	77.5449	1.52325e-13	1.33964e-12	3.95146	3.42213	3.38006	4.24464	3.65503	3.61081	3.17759	3.92953	2.86773	2.77992	5.72309	6.18201	6.44725	4.72585	4.61727	4.20965	4.1521	5.17317	4.40947
Peak_139751	chr3	3110227	3110627	25.0095	36.7379	1.28591e-05	4.49217e-05	6.23689	4.53701	5.34081	5.00073	5.65968	4.17043	4.00808	3.34161	1.48531	2.29634	3.85623	4.07443	4.68065	4.87774	3.67488	4.76838	4.78915	5.60992	4.13884
Peak_139754	chr3	3119323	3119723	11.9045	132.851	7.25015e-25	1.65573e-23	0	2.71234	2.25232	0	1.03864	1.29122	2.00647	2.84044	2.20149	5.89921	4.86932	5.66928	5.47549	2.29785	2.78364	1.67257	1.98586	2.53201	1.35489
Peak_139755	chr3	3126682	3127082	275.034	31.8721	9.81856e-05	0.000298864	9.33995	7.81084	8.90415	8.43911	8.60354	7.71521	8.43486	7.81768	7.54207	7.80728	6.45603	6.88019	7.24578	8.33187	8.08613	8.33364	7.6747	8.20165	7.58562
Peak_139758	chr3	3134750	3135428	7.22039	22.925	0.00346183	0.00787349	0	1.91721	1.52719	2.9126	1.03864	3.84679	4.81567	3.31104	3.44609	1.56367	3.8976	3.37725	3.27776	2.78154	2.4368	3.57762	1.5724	2.53201	2.21251
Peak_139760	chr3	3141928	3142328	3.70776	23.6834	0.00258918	0.00604601	1.61694	1.91721	1.52719	0	0	1.0604	1.00432	2.70595	2.67791	2.77992	2.38218	3.60308	3.73584	1.56492	3.06304	1.67257	1.5724	1.37551	1.62154
Peak_139765	chr3	3176799	3177199	6.72712	31.4052	0.000118983	0.000357029	2.84834	3.42213	3.09237	1.3964	2.64879	1.96151	3.17759	2.65819	3.03546	2.77992	3.72448	4.34828	4.55282	1.56492	2.4368	0	1.98586	2.06667	1.35489
Peak_139766	chr3	3177895	3178295	5.35564	26.4952	0.000863729	0.00222164	2.84834	1.91721	2.73264	2.0925	2.05757	2.83819	3.17759	2.70595	2.67791	1.56367	3.57947	3.29336	4.41255	0	1.30537	2.42643	1.5724	1.37551	2.36572
Peak_139770	chr3	3201634	3202034	25.4155	202.125	2.27894e-39	1.58642e-37	0	2.98956	2.73264	2.0925	2.05757	1.96151	2.32883	3.00223	2.86773	4.82704	6.26376	6.62961	6.99014	3.29481	3.29701	3.28559	4.78915	4.21261	5.54519
Peak_139777	chr3	3260875	3261275	8.75897	74.5482	6.07477e-13	5.04767e-12	2.36022	1.25608	1.52719	1.3964	1.03864	2.08968	3.32969	5.255	5.46579	4.3618	3.02901	3.85792	3.73584	2.29785	0	1.67257	2.30684	0	1.02752
Peak_139779	chr3	3353170	3353570	16.6716	231.193	1.65592e-45	1.81606e-43	0	1.25608	2.25232	0	0	1.29122	1.00432	1.18585	1.88739	3.87699	5.55226	6.25034	6.67924	4.05909	5.1825	2.42643	3.30494	1.37551	2.04109
Peak_139780	chr3	3353962	3354362	3.73233	31.9996	9.31556e-05	0.000284642	0	2.71234	0	0	0	1.0604	0	1.64384	0	0	3.85623	3.37725	4.63929	1.56492	2.4368	2.42643	1.5724	1.37551	1.02752
Peak_139788	chr3	3589632	3590032	7.92328	39.3888	4.16256e-06	1.56452e-05	1.61694	2.98956	3.38006	1.3964	2.05757	1.49015	1.00432	1.91167	1.48531	2.77992	3.8976	4.7455	4.5967	3.97174	3.06304	2.91904	3.15315	2.53201	3.44174
Peak_139790	chr3	3618607	3619007	2.84193	28.0281	0.000468931	0.00126664	1.61694	0	0	1.3964	0	0.785485	0	1.43294	0.925911	0	2.87182	3.91517	3.47875	1.97744	1.30537	1.67257	1.98586	2.53201	1.62154
Peak_139791	chr3	3628997	3629397	3.54987	31.31	0.000123727	0.000370407	1.61694	1.91721	0	1.3964	1.63625	1.0604	0	1.54224	0	3.43031	3.81363	4.3061	1.96329	1.97744	0	0	0.99059	2.8833	1.02752
Peak_139794	chr3	3665954	3666634	8.84461	26.7623	0.000776984	0.00201629	3.95146	3.59785	3.82534	1.3964	4.24206	2.60067	2.32883	2.70595	2.45928	0	3.8976	4.50566	4.68065	3.43203	2.78364	1.67257	1.98586	3.16558	1.35489
Peak_139795	chr3	3666690	3667090	18.0615	157.395	5.6032e-30	1.8949e-28	3.95146	4.14254	2.25232	2.9126	4.24206	1.29122	2.32883	3.18187	3.32176	4.05731	5.88613	6.40822	6.50597	2.29785	1.30537	0	1.5724	2.06667	2.04109
Peak_139797	chr3	3744820	3745220	7.30942	25.4392	0.00130923	0.0032494	3.21241	1.91721	3.09237	0	3.23791	2.20738	1.00432	1.73875	1.88739	2.29634	0.881781	2.3529	1.29264	4.14145	3.49828	4.0281	4.37434	3.78206	4.18075
Peak_139799	chr3	3793335	3794019	9.7775	71.1842	2.85466e-12	2.21665e-11	2.36022	1.25608	0	0	1.03864	2.41739	2.00647	4.47571	4.76004	5.52322	3.72448	4.7455	4.2014	1.56492	1.97927	2.91904	0.99059	3.16558	2.21251
Peak_139804	chr3	3851598	3852330	47.6604	132.231	9.74876e-25	2.20166e-23	5.09068	4.44803	3.61981	3.63541	5.20343	2.60067	5.17831	6.26418	7.05835	6.91072	6.59456	7.35902	6.92279	3.43203	4.22169	2.42643	2.79118	2.8833	1.62154
Peak_139806	chr3	3927935	3928335	6.92418	71.7552	2.19613e-12	1.72533e-11	0	0	1.52719	1.3964	1.63625	0.445553	0	1.91167	0	4.05731	4.08834	5.61848	4.55282	1.56492	1.97927	2.42643	2.56924	2.53201	1.35489
Peak_139812	chr3	4051746	4052146	8.24189	88.5243	9.26575e-16	9.99345e-15	0	2.36887	3.09237	0	1.03864	1.29122	0	0.510954	0	4.82704	3.72448	5.8416	5.32709	0	0	1.67257	0.99059	2.06667	0.603369
Peak_139813	chr3	4059985	4060385	27.7634	249.562	2.13343e-49	3.11968e-47	0	1.25608	0	2.56005	1.63625	1.29122	1.59071	3.51252	3.1857	6.53814	6.15707	7.43438	6.91414	3.77937	3.06304	3.28559	2.56924	2.8833	2.04109
Peak_139814	chr3	4061168	4061568	10.3117	57.1005	1.72126e-09	9.93644e-09	2.84834	3.22199	3.09237	0	2.87297	1.49015	2.81475	1.64384	3.03546	3.14146	4.08834	5.70219	5.03978	3.29481	3.97404	1.67257	3.30494	2.8833	1.84651
Peak_139815	chr3	4061865	4062265	21.304	24.6907	0.0017536	0.0042433	1.61694	5.21335	6.06347	1.3964	6.22497	1.49015	5.53199	0.711484	4.55441	2.29634	1.98159	6.30491	5.4518	2.55987	3.97404	1.67257	1.98586	1.37551	1.02752
Peak_139816	chr3	4065073	4065473	115.493	116.88	1.4596e-21	2.57052e-20	8.27155	7.25117	8.11732	6.88917	8.38892	6.43285	7.66679	6.20723	7.31632	6.59762	6.00447	6.69645	6.48277	5.14061	5.75416	3.57762	4.62573	2.06667	3.75085
Peak_139817	chr3	4065690	4066090	10.2071	46.5499	1.86811e-07	8.4145e-07	3.74453	3.75447	4.16512	2.0925	3.23791	2.83819	3.46727	2.65819	3.32176	2.29634	3.97695	4.86655	5.32709	2.29785	3.49828	0	2.56924	2.06667	1.35489
Peak_139818	chr3	4067632	4068032	7.60672	52.4647	1.36877e-08	7.1161e-08	2.36022	2.98956	3.09237	0	1.63625	1.96151	2.32883	2.55763	2.67791	4.82704	4.25678	4.38927	4.55282	2.55987	1.30537	2.42643	0	2.8833	1.35489
Peak_139819	chr3	4071503	4071903	29.134	96.181	2.57004e-17	3.19626e-16	6.7615	5.7485	7.09298	4.84556	6.66046	3.81004	4.09558	3.2479	2.86773	3.67087	3.02901	3.67114	4.08298	3.67262	3.67488	2.42643	1.98586	3.16558	0.603369
Peak_139821	chr3	4078914	4079314	16.2184	139.75	2.67419e-26	6.8368e-25	1.61694	1.25608	2.25232	1.3964	2.38326	2.76328	4.53181	4.46186	5.20927	5.52322	5.09949	5.89949	5.75264	2.29785	3.49828	0	2.30684	0	1.62154
Peak_139822	chr3	4086628	4087028	8.95137	56.9943	1.80538e-09	1.0397e-08	2.36022	2.36887	1.52719	1.3964	2.05757	2.60067	3.32969	4.51646	5.99982	4.49291	2.78629	3.29336	3.47875	1.97744	0	1.67257	1.5724	1.37551	1.02752
Peak_139826	chr3	4138397	4139508	7.56094	28.7886	0.000345359	0.000955973	0	2.36887	1.52719	1.3964	0	2.20738	3.32969	3.31104	3.76536	4.05731	2.4943	4.71359	4.97475	1.97744	2.78364	2.91904	1.5724	2.8833	1.62154
Peak_139828	chr3	4207671	4208071	5.63743	76.4182	2.56371e-13	2.20984e-12	0	0	0	0	0	1.0604	0	1.91167	0.925911	3.67087	3.67774	5.10664	5.24674	0.984996	2.4368	0	1.5724	0	1.02752
Peak_139830	chr3	4220820	4221220	4.18794	26.4315	0.000885801	0.00227399	0	2.36887	1.52719	0	1.63625	0.785485	1.00432	1.54224	1.88739	2.77992	2.59834	4.54247	4.14341	1.56492	1.97927	2.91904	0	2.06667	0.603369
Peak_139838	chr3	4300052	4300452	6.27362	34.8931	2.79644e-05	9.27903e-05	0	2.36887	3.09237	2.0925	2.05757	2.68427	2.00647	2.3923	2.86773	1.56367	4.12364	4.34828	4.55282	2.78154	2.4368	2.42643	1.98586	2.06667	1.02752
Peak_139844	chr3	4351452	4351852	20.5488	60.3401	3.99704e-10	2.47679e-09	2.84834	2.98956	3.09237	3.63541	3.39075	4.86904	5.17831	4.8176	5.06159	4.92318	4.84837	5.49249	6.14135	3.14314	3.67488	3.82037	1.98586	2.8833	3.80545
Peak_139846	chr3	4376502	4376902	6.44398	41.1407	1.96205e-06	7.71926e-06	2.36022	1.91721	2.25232	2.0925	1.63625	1.96151	2.00647	4.22011	4.10416	4.3618	3.10162	3.60308	3.95397	1.56492	1.30537	1.67257	1.98586	2.06667	1.62154
Peak_139847	chr3	4387213	4387992	19.9202	196.227	3.98358e-38	2.50079e-36	0	0	0	1.3964	1.63625	3.04207	2.81475	4.94249	4.85282	5.9908	5.29794	6.57737	6.43522	2.29785	2.78364	2.91904	2.56924	0	1.35489
Peak_139848	chr3	4388607	4389007	2.60679	41.3927	1.7601e-06	6.96736e-06	0	0	0	1.3964	0	0.445553	0	0.510954	0	2.77992	3.17075	3.60308	4.2014	0.984996	0	0	0	2.06667	0.603369
Peak_139849	chr3	4394060	4394460	4.43306	46.6043	1.82407e-07	8.22756e-07	0	0	0	0	1.03864	2.41739	2.00647	3.94951	3.32176	1.56367	3.52771	3.91517	3.81227	2.29785	1.97927	2.42643	0.99059	0	0.603369
Peak_139851	chr3	4409384	4409784	14.923	197.618	2.02931e-38	1.30514e-36	0	1.25608	0	0	0	1.0604	0	1.99093	1.48531	4.3618	5.65234	6.42802	6.22761	3.43203	3.29701	2.42643	2.79118	3.60432	3.2185
Peak_139852	chr3	4410180	4410580	9.89887	112.786	1.01768e-20	1.67331e-19	0	0	1.52719	0	1.03864	1.82083	1.00432	3.82525	3.85781	4.92318	4.91032	5.43493	5.35291	2.78154	0	2.42643	0.99059	1.37551	1.35489
Peak_139853	chr3	4411200	4411600	7.10079	83.598	9.20001e-15	9.05653e-14	0	0	0	1.3964	0	1.29122	0	3.14769	2.67791	4.49291	4.59531	4.83722	4.9411	0.984996	2.4368	2.42643	0.99059	2.53201	1.02752
Peak_139854	chr3	4416887	4417287	4.00887	35.7186	1.97696e-05	6.71406e-05	0	0	1.52719	1.3964	1.63625	2.3162	1.00432	4.3001	4.10416	3.43031	1.81883	1.46508	1.66659	1.97744	2.78364	0	1.98586	1.37551	1.02752
Peak_139855	chr3	4421135	4421535	63.7655	397.438	6.61675e-81	1.40061e-77	0	1.91721	2.25232	0	1.03864	3.98507	2.81475	7.19116	7.9037	7.78186	7.01685	7.57868	7.82296	3.55734	3.8322	2.42643	0	2.53201	2.04109
Peak_139856	chr3	4425756	4426156	31.1277	243.615	3.88377e-48	5.18215e-46	2.36022	0	1.52719	1.3964	2.05757	3.65292	3.7084	6.8335	7.1617	6.88707	5.25083	5.79661	6.15609	2.55987	2.78364	2.42643	1.5724	2.06667	1.62154
Peak_139857	chr3	4426745	4427145	25.6802	131	1.75541e-24	3.89304e-23	0	0	4.30906	2.0925	1.63625	3.16356	3.46727	5.59019	5.52338	5.69647	5.79053	6.21658	7.10094	3.14314	4.22169	2.91904	1.98586	1.37551	1.62154
Peak_139858	chr3	4454179	4454579	4.9669	41.4347	1.72855e-06	6.84918e-06	0	0	0	2.0925	2.05757	1.66494	1.00432	3.14769	3.1857	3.43031	3.67774	4.07443	3.95397	3.29481	1.97927	0	1.5724	1.37551	1.35489
Peak_139861	chr3	4474503	4475246	66.5753	150.11	1.86008e-28	5.60922e-27	4.80085	5.1011	5.84466	4.84556	5.80278	6.03933	7.27535	6.53933	7.4411	6.07693	6.68003	6.90866	7.1824	5.55543	6.13255	2.91904	2.79118	3.60432	3.6941
Peak_139862	chr3	4475794	4476194	7.45485	27.5442	0.000569151	0.00151364	0	2.98956	4.43993	2.9126	4.32028	2.51194	2.32883	1.91167	2.45928	3.43031	3.76974	4.07443	4.55282	1.97744	1.30537	1.67257	1.5724	2.06667	0
Peak_139863	chr3	4492165	4492565	36.4767	30.4954	0.000172718	0.000504476	5.53851	4.44803	6.94656	5.90129	5.93297	5.37593	5.84136	4.56907	4.80717	4.49291	5.28241	5.20174	5.35291	4.43065	3.67488	4.37088	3.44228	4.21261	4.66705
Peak_139866	chr3	4493642	4494042	34.6128	26.1181	0.00100253	0.0025474	4.90407	6.07993	5.84466	5.5456	5.53401	5.8532	6.00848	4.59467	4.76004	4.21757	4.96972	4.3061	5.03978	4.43065	4.78065	5.17012	4.37434	4.63916	4.4443
Peak_139867	chr3	4494770	4495170	45.0763	26.3807	0.000903764	0.00231639	5.47288	5.92371	6.14247	5.20608	5.95765	5.48485	6.29391	6.06795	6.53587	5.39496	5.16872	5.08186	5.37827	4.77828	4.33121	3.57762	5.50509	4.44159	5.22297
Peak_139868	chr3	4495354	4495754	16.2691	27.417	0.000598803	0.00158659	3.21241	4.25172	4.67067	4.11473	4.65813	4.73825	4.81567	4.25264	3.85781	3.14146	4.56995	4.61337	4.9411	2.55987	3.97404	2.42643	3.56766	3.16558	2.95427
Peak_139869	chr3	4503108	4503508	105.101	82.7528	1.36275e-14	1.32075e-13	7.72695	7.67041	7.76459	7.05774	8.02433	6.30664	7.33049	5.9239	6.53587	5.09815	5.59061	5.71836	5.80969	5.80326	6.22059	5.25523	6.48912	6.30624	6.06493
Peak_139872	chr3	4507028	4507428	27.5276	140.023	2.34649e-26	6.03084e-25	2.36022	2.71234	1.52719	2.56005	2.64879	2.83819	3.46727	3.11268	3.1857	3.87699	5.65234	6.59499	6.78733	5.21856	5.75416	3.28559	5.19108	5.03965	5.20277
Peak_139873	chr3	4507980	4508380	54.9508	225.495	2.65562e-44	2.68177e-42	3.21241	3.75447	4.16512	4.36382	3.9782	4.3603	4.65213	6.00251	6.25909	7.20656	6.74381	7.55636	7.23194	5.69833	6.35633	3.82037	4.62573	4.08286	4.05118
Peak_139875	chr3	4517630	4518030	25.0268	88.905	7.75691e-16	8.43453e-15	4.29316	4.53701	4.30906	4.67166	5.32224	3.84679	4.59322	5.24695	4.93999	6.34337	5.72309	5.37498	5.32709	3.87876	3.49828	2.42643	2.56924	1.37551	1.84651
Peak_139876	chr3	4518953	4519353	42.6954	106.618	1.88417e-19	2.79912e-18	6.38697	6.01946	5.9362	5.49428	6.39727	5.57522	6.15825	5.7063	6.20732	5.8014	5.47237	5.58359	5.37827	4.21937	4.33121	1.67257	2.56924	1.37551	2.5042
Peak_139883	chr3	4570776	4571176	13.8848	122.465	1.02656e-22	1.98984e-21	2.36022	1.91721	3.09237	1.3964	1.63625	2.51194	3.00754	3.18187	3.56054	4.49291	5.35846	5.60114	6.09621	3.29481	3.67488	3.28559	2.30684	1.37551	2.21251
Peak_139884	chr3	4571702	4572350	20.3709	68.6167	9.26031e-12	6.82321e-11	2.84834	2.98956	3.82534	3.43224	3.77098	4.79576	5.09583	5.44995	5.80459	5.641	4.84837	4.77673	4.87136	3.77937	3.49828	3.57762	2.79118	2.06667	2.85422
Peak_139888	chr3	4581480	4581880	8.43272	69.3212	6.70746e-12	5.0144e-11	1.61694	1.25608	1.52719	1.3964	2.87297	1.0604	1.59071	3.00223	2.67791	4.49291	4.69255	4.54247	5.102	2.55987	3.49828	2.42643	1.98586	2.53201	1.62154
Peak_139889	chr3	4584618	4585018	36.7889	143.481	4.47669e-27	1.21579e-25	4.1324	3.89575	4.16512	3.97195	4.15935	3.61081	4.09558	4.94249	4.66089	5.9908	6.42099	6.85114	7.12362	4.55607	4.78065	4.0281	4.62573	4.89252	4.51153
Peak_139890	chr3	4587379	4587779	13.9584	134.952	2.6569e-25	6.26783e-24	1.61694	1.25608	3.09237	2.0925	1.03864	1.0604	0	2.20553	2.20149	5.17827	5.11711	5.7813	6.62729	2.55987	2.4368	2.42643	1.98586	1.37551	1.84651
Peak_139891	chr3	4587841	4588241	5.80869	56.2065	2.57129e-09	1.45397e-08	1.61694	2.71234	1.52719	1.3964	0	1.29122	2.00647	2.55763	2.67791	3.87699	4.25678	4.21784	4.68065	1.97744	0	2.42643	0.99059	1.37551	0.603369
Peak_139892	chr3	4588415	4588815	13.2406	109.836	4.11516e-20	6.45569e-19	0	1.91721	1.52719	2.0925	0	3.27561	3.32969	4.25264	4.49807	4.49291	5.29794	5.63562	5.82821	2.55987	3.06304	0	2.56924	0	2.5042
Peak_139895	chr3	4601879	4602279	5.52214	36.1109	1.67581e-05	5.75366e-05	0	1.25608	0	2.0925	0	1.96151	3.00754	4.06391	4.17774	3.87699	3.2998	3.29336	3.81227	0.984996	1.30537	2.42643	0.99059	2.53201	0.603369
Peak_139901	chr3	4650554	4650954	6.07404	56.9723	1.82325e-09	1.04924e-08	0	2.98956	2.25232	0	0	1.66494	2.59215	3.2479	3.44609	3.87699	3.57947	4.34828	4.75998	1.56492	1.97927	0	1.5724	1.37551	0.603369
Peak_139905	chr3	4693657	4694057	17.7385	53.1928	9.89662e-09	5.23248e-08	0	2.98956	3.61981	2.56005	2.38326	1.66494	2.32883	3.86787	4.31452	4.05731	5.08165	4.92346	4.46084	4.3636	4.61727	4.37088	5.56648	4.72865	5.26254
Peak_139906	chr3	4704595	4704995	4.26545	34.8211	2.88209e-05	9.54753e-05	0	2.71234	0	0	0	1.29122	0	1.8278	2.20149	3.14146	3.47402	3.67114	4.14341	3.29481	2.78364	1.67257	0.99059	1.37551	1.62154
Peak_139908	chr3	4720677	4721077	6.36075	29.1104	0.000303254	0.000847906	0	2.36887	1.52719	2.56005	1.03864	2.20738	0	1.99093	2.45928	3.14146	4.34915	4.38927	4.08298	2.55987	2.78364	2.42643	2.79118	2.06667	3.50909
Peak_139909	chr3	4722072	4722472	7.56002	74.3866	6.54439e-13	5.41889e-12	2.36022	0	1.52719	1.3964	0	0.445553	1.00432	2.27051	1.48531	4.61309	4.69255	5.03096	4.14341	1.97744	2.78364	2.42643	2.56924	2.8833	3.13568
Peak_139911	chr3	4738557	4738957	6.89305	92.4631	1.46906e-16	1.70632e-15	1.61694	1.91721	1.52719	0	1.03864	0.785485	1.00432	1.73875	2.20149	3.87699	4.01504	5.13101	5.49881	2.29785	1.30537	0	1.5724	0	1.02752
Peak_139912	chr3	4738960	4739360	13.3883	109.128	5.75288e-20	8.91581e-19	1.61694	2.36887	2.73264	1.3964	2.38326	1.96151	2.00647	3.59094	4.17774	5.09815	4.82711	5.81177	6.01768	2.55987	2.4368	2.42643	1.98586	2.53201	1.35489
Peak_139913	chr3	4739685	4740085	7.70746	42.1729	1.25673e-06	5.07935e-06	0	2.71234	1.52719	1.3964	0	2.3162	1.00432	2.70595	2.67791	3.87699	3.76974	5.35443	4.63929	3.29481	2.78364	3.28559	0.99059	2.53201	1.62154
Peak_139915	chr3	4741282	4741981	9.66489	65.8173	3.32574e-11	2.31513e-10	1.61694	2.98956	0	0	1.63625	2.41739	3.7084	2.65819	1.48531	3.67087	5.13452	5.29096	5.32709	2.29785	2.78364	3.28559	1.5724	2.53201	0.603369
Peak_139916	chr3	4749029	4749429	13.624	121.72	1.4628e-22	2.79664e-21	0	2.98956	2.25232	0	1.03864	1.82083	1.00432	2.06607	0	5.09815	5.29794	6.11028	6.22761	1.97744	3.06304	3.28559	1.98586	2.06667	1.35489
Peak_139917	chr3	4750378	4750778	6.46232	54.9135	4.58907e-09	2.52387e-08	1.61694	1.91721	1.52719	1.3964	2.05757	1.66494	0	2.13748	3.03546	3.67087	4.31901	4.68095	4.79807	2.29785	1.97927	1.67257	1.5724	2.53201	0.603369
Peak_139918	chr3	4750970	4751370	7.38053	54.9451	4.52465e-09	2.48995e-08	1.61694	1.25608	1.52719	0	1.63625	1.66494	0	1.31468	2.86773	4.05731	4.46377	5.10664	4.90665	0.984996	2.4368	3.57762	0.99059	2.53201	1.35489
Peak_139919	chr3	4751446	4751846	9.60875	68.3121	1.06447e-11	7.79004e-11	0	1.25608	2.25232	2.9126	2.38326	2.60067	3.17759	4.36104	4.37833	5.39496	4.19174	4.38927	4.50756	1.56492	1.97927	0	2.30684	2.53201	0.603369
Peak_139920	chr3	4752825	4753561	18.1404	78.8848	8.19493e-14	7.38309e-13	2.84834	3.75447	3.61981	0	3.65503	2.83819	2.32883	4.15277	4.98167	5.69647	5.38779	6.08555	5.27402	3.97174	3.67488	2.42643	3.15315	2.06667	3.04783
Peak_139921	chr3	4754288	4754688	22.2149	199.936	6.58997e-39	4.43452e-37	0	2.36887	1.52719	0	2.38326	1.82083	0	4.503	4.17774	6.07693	6.22365	6.33669	6.19943	4.55607	4.33121	2.42643	3.44228	3.60432	3.57343
Peak_139923	chr3	4775600	4776000	6.24156	81.1271	2.89887e-14	2.72145e-13	0	0	0	0	0	1.66494	0	3.14769	1.88739	5.85113	4.15809	3.85792	3.65513	0.984996	0	0	1.5724	2.06667	1.02752
Peak_139924	chr3	4776927	4777327	31.8096	305.509	2.76652e-61	9.85576e-59	0	1.91721	2.25232	0	0	1.0604	1.00432	4.88139	5.02219	6.56819	6.44909	7.07489	7.3456	1.56492	3.06304	1.67257	3.15315	2.8833	5.14042
Peak_139925	chr3	4805230	4805986	26.2087	210.876	3.25117e-41	2.6263e-39	0	1.25608	0	0	1.63625	1.82083	0	3.21527	2.67791	6.86303	6.13993	6.97073	6.91414	3.43203	3.67488	3.57762	0.99059	3.40157	2.85422
Peak_139926	chr3	4820637	4821037	9.32328	82.9331	1.2532e-14	1.2181e-13	1.61694	1.25608	1.52719	2.56005	2.05757	2.76328	2.81475	3.90927	3.1857	4.72403	5.008	4.77673	4.97475	2.55987	1.97927	1.67257	0	2.06667	2.04109
Peak_139927	chr3	4821347	4821747	5.84279	37.7057	8.53148e-06	3.06313e-05	0	1.91721	0	1.3964	2.05757	3.61081	3.91494	3.18187	2.86773	3.14146	4.25678	3.97023	3.47875	0.984996	0	0	1.5724	3.16558	1.62154
Peak_139928	chr3	4821967	4822367	12.4983	49.3422	5.46605e-08	2.63712e-07	3.50286	3.22199	2.73264	3.63541	3.65503	3.69383	4.00808	3.34161	3.03546	3.14146	5.28241	4.80729	5.102	3.87876	3.29701	1.67257	2.56924	2.53201	2.85422
Peak_139929	chr3	4824826	4825226	9.355	60.008	4.64412e-10	2.85617e-09	0	0	3.38006	0	1.03864	4.08072	5.25632	3.84672	4.24775	2.29634	4.51783	4.17161	4.68065	2.29785	1.97927	1.67257	0.99059	1.37551	2.21251
Peak_139930	chr3	4826767	4827167	19.4446	68.9395	7.98844e-12	5.92552e-11	2.36022	2.98956	3.38006	2.0925	3.65503	4.48209	5.76335	4.91226	5.91629	4.3618	5.41654	5.45437	5.16165	3.87876	2.4368	2.91904	0.99059	2.53201	1.35489
Peak_139931	chr3	4829030	4829430	39.1678	196.728	3.1236e-38	1.9803e-36	0	1.91721	2.25232	2.9126	2.38326	5.28513	5.5934	6.23191	6.9151	5.9908	6.24785	6.6124	6.79677	4.67145	5.29492	1.67257	4.23004	3.40157	3.57343
Peak_139932	chr3	4831166	4831566	119.835	29.1467	0.000298844	0.000836498	5.66146	4.70001	7.09298	7.07531	6.87001	7.10994	7.59354	6.94219	7.19752	6.37771	7.06304	7.41962	7.48639	6.25563	6.79909	6.01003	6.98127	6.4709	7.60884
Peak_139934	chr3	4834323	4834723	76.5347	193.768	1.31181e-37	7.92706e-36	3.21241	1.91721	3.61981	2.9126	3.9782	4.30855	4.46766	5.78624	6.22478	6.47609	7.02621	7.55636	7.44498	7.06809	6.97813	5.68144	7.00363	6.75271	6.94282
Peak_139935	chr3	4835503	4835903	8.14121	103.855	6.94405e-19	9.83873e-18	1.61694	1.25608	0	1.3964	1.03864	1.49015	1.00432	2.20553	1.48531	2.29634	5.02677	5.26917	5.52175	2.97364	1.30537	2.42643	2.79118	1.37551	1.62154
Peak_139936	chr3	4838589	4838989	22.1104	127.902	7.6981e-24	1.62634e-22	3.21241	1.91721	2.25232	3.19569	2.05757	1.49015	0	2.60879	2.45928	4.61309	5.75721	6.22792	6.55127	5.21856	5.44865	2.91904	4.37434	3.78206	4.4783
Peak_139937	chr3	4845852	4846252	62.0446	54.8783	4.66202e-09	2.56147e-08	5.60129	3.42213	5.9362	4.84556	6.11953	6.17556	6.69504	6.85749	7.44855	6.27213	6.38508	7.09361	6.65868	4.72585	4.92739	2.91904	3.88927	2.06667	4.93536
Peak_139939	chr3	4850319	4850719	38.3466	118.852	5.72046e-22	1.0416e-20	0	1.91721	1.52719	2.56005	2.38326	4.01766	4.81567	6.00728	5.87264	6.53814	5.98541	6.87298	6.5952	4.21937	4.78065	3.28559	4.56687	3.40157	6.66131
Peak_139940	chr3	4850847	4851247	34.8091	144.534	2.70201e-27	7.47696e-26	0	1.25608	0	0	1.03864	3.47656	2.59215	5.01064	5.55133	5.32628	6.41388	6.89449	6.87903	3.67262	4.92739	3.57762	5.44098	3.78206	6.67604
Peak_139942	chr3	4856130	4856530	3.713	25.3368	0.00136283	0.0033708	0	1.25608	0	0	1.63625	2.3162	2.00647	2.96345	2.20149	3.14146	3.57947	3.29336	3.56963	2.29785	1.30537	1.67257	0.99059	1.37551	1.02752
Peak_139946	chr3	4889165	4889565	26.9403	184.437	1.20376e-35	6.33328e-34	1.61694	2.36887	2.25232	2.56005	3.52893	2.68427	3.81536	4.39057	4.43944	6.37771	6.70355	6.69645	6.64829	2.97364	3.97404	0	3.15315	0	3.50909
Peak_139947	chr3	4898309	4899297	31.2275	174.75	1.3018e-33	5.8654e-32	0	2.98956	2.25232	0	2.64879	2.76328	2.81475	4.79569	4.76004	6.44404	6.45603	7.01723	6.80615	4.82887	5.06058	4.20965	3.30494	2.8833	3.13568
Peak_139950	chr3	4908442	4908842	2.7809	22.5366	0.00401302	0.00899953	1.61694	1.25608	0	0	0	1.49015	1.59071	3.07679	2.86773	3.87699	2.2606	1.74318	2.20926	0	0	1.67257	0.99059	0	2.63055
Peak_139952	chr3	4927684	4928084	16.7178	122.836	8.60355e-23	1.67947e-21	0	1.91721	2.73264	1.3964	1.63625	2.3162	3.91494	3.84672	5.02219	4.72403	6.04186	6.0604	5.8465	3.29481	3.06304	2.91904	1.5724	1.37551	2.21251
Peak_139953	chr3	4935385	4935785	6.43967	37.5138	9.25617e-06	3.30482e-05	0	2.36887	0	1.3964	0	0.785485	1.59071	2.06607	1.48531	2.29634	3.85623	3.97023	4.63929	4.05909	3.29701	2.42643	3.68302	3.16558	2.36572
Peak_139959	chr3	4966025	4966425	7.70489	55.2769	3.90035e-09	2.16205e-08	4.68968	4.62081	4.30906	3.19569	4.65813	1.0604	2.32883	1.54224	2.20149	1.56367	1.98159	1.97624	0.786493	3.14314	3.49828	1.67257	1.5724	2.06667	1.62154
Peak_139961	chr3	4976116	4976516	21.3842	42.0679	1.31506e-06	5.29919e-06	2.84834	2.36887	4.43993	3.81347	3.9782	4.48209	4.70873	4.5561	4.80717	4.49291	5.75721	5.65255	5.4518	4.87774	4.22169	4.0281	2.30684	3.16558	3.63503
Peak_139962	chr3	4977385	4977785	109.538	148.086	4.91484e-28	1.43815e-26	4.43778	4.62081	5.58664	6.31028	5.46681	6.96705	7.29397	7.3518	7.6623	7.57543	7.53886	8.02146	7.98858	6.46203	6.33018	4.98319	5.30352	5.23556	6.05369
Peak_139965	chr3	4984089	4984489	255.268	43.2197	7.9858e-07	3.31193e-06	7.63992	6.67747	8.43233	8.13842	8.32395	8.43392	8.8095	8.51931	9.06483	7.75599	6.79944	7.49196	7.33269	7.96431	8.1696	6.84255	7.56618	7.39602	7.92775
Peak_139966	chr3	4986493	4987494	140.516	23.6785	0.00259411	0.00605672	5.53851	5.63215	7.07295	7.535	7.47671	6.92041	7.57082	6.59112	6.56358	7.14807	7.52573	7.51991	7.50378	7.5847	7.28081	7.071	7.03654	7.22204	7.11483
Peak_139967	chr3	4989965	4990365	9.4517	34.0073	4.05037e-05	0.000131216	1.61694	1.91721	2.25232	2.9126	0	3.65292	4.33012	3.40085	3.76536	2.77992	3.62944	5.20174	5.07122	2.97364	1.97927	0	1.98586	3.16558	2.63055
Peak_139968	chr3	4993842	4994242	7.63132	47.1921	1.40934e-07	6.45354e-07	1.61694	1.91721	1.52719	2.0925	1.03864	3.42889	2.59215	3.75886	4.17774	3.87699	4.64475	3.79831	4.41255	2.97364	2.4368	0	0.99059	2.53201	1.35489
Peak_139969	chr3	4994281	4994681	23.9375	131.897	1.14377e-24	2.57058e-23	0	0	2.73264	1.3964	1.63625	4.33466	5.36596	5.77509	6.27594	6.03451	5.81233	5.89949	5.79092	1.97744	3.29701	0	2.79118	2.06667	1.62154
Peak_139970	chr3	4994882	4995958	44.3088	168.181	3.10215e-32	1.2532e-30	1.61694	2.71234	0	4.47389	1.63625	5.63946	5.56303	6.21963	5.97938	6.34337	7.25035	6.93657	7.21091	3.77937	4.52807	3.82037	3.15315	4.08286	3.2185
Peak_139972	chr3	5002368	5002768	14.5831	76.1787	2.86346e-13	2.45655e-12	0	1.25608	3.61981	1.3964	2.05757	4.73825	5.43468	4.64455	5.17374	3.14146	4.01504	5.54784	5.102	3.55734	3.49828	2.42643	2.30684	0	1.02752
Peak_139973	chr3	5006722	5007122	178.319	102.477	1.32953e-18	1.83953e-17	7.32353	6.32449	7.81369	7.74718	7.98285	7.86379	8.35732	8.00833	8.37181	8.28545	7.74558	8.15519	8.04114	4.21937	4.92739	3.57762	4.93593	3.94029	7.15217
Peak_139974	chr3	5007826	5008226	13.587	66.127	2.88772e-11	2.02378e-10	4.56922	4.77509	4.16512	3.19569	4.32028	3.22067	3.46727	2.65819	3.03546	3.67087	4.73881	5.08186	5.3008	3.14314	2.78364	2.42643	1.5724	2.06667	1.62154
Peak_139975	chr3	5011638	5012038	247.836	102.925	1.0763e-18	1.49944e-17	8.77211	8.37869	8.59566	8.4924	8.88346	7.82057	8.24221	8.02961	8.44441	7.99597	7.89606	8.10071	7.9125	7.02535	7.16724	5.61859	6.81417	5.86802	6.60085
Peak_139976	chr3	5013197	5013597	47.2136	143.797	3.84626e-27	1.05033e-25	3.95146	4.44803	5.46896	6.1537	5.5008	6.40231	6.68096	6.28005	6.27594	5.94573	6.37046	6.40822	6.36082	4.55607	4.33121	3.28559	1.98586	2.06667	1.35489
Peak_139977	chr3	5016176	5016937	79.6807	87.5277	1.47535e-15	1.56322e-14	6.35089	5.89033	6.98993	6.76475	7.01818	7.32054	7.79648	6.2441	6.43444	5.39496	6.174	6.26142	6.21359	5.9476	5.58757	5.41171	4.98171	3.60432	4.37378
Peak_139979	chr3	5021669	5022069	17.9196	172.105	4.66827e-33	2.0079e-31	0	1.91721	2.25232	2.0925	1.03864	3.47656	4.09558	4.71628	5.13732	5.32628	5.59061	5.95514	6.26888	1.97744	2.78364	2.42643	1.5724	2.06667	1.62154
Peak_139980	chr3	5022172	5022572	46.4585	233.409	5.62744e-46	6.39025e-44	1.61694	0	1.52719	1.3964	1.63625	3.47656	3.17759	5.81919	6.57724	6.73642	6.70355	7.18373	7.27983	5.49406	5.58757	4.37088	5.11094	3.94029	5.37512
Peak_139981	chr3	5023342	5023742	19.1136	129.858	3.02727e-24	6.59958e-23	0	1.91721	2.73264	2.0925	0	4.3855	4.46766	4.89176	5.09995	4.82704	5.56516	6.31558	6.04961	2.78154	3.49828	2.91904	2.30684	0	2.36572
Peak_139982	chr3	5026528	5026928	46.4997	36.3338	1.52538e-05	5.27015e-05	3.74453	4.02441	6.70768	6.08597	5.28371	6.21122	5.73638	5.80281	5.46579	5.94573	6.5037	6.47637	6.14135	4.67145	4.70127	3.57762	3.56766	4.63916	4.4443
Peak_139985	chr3	5036854	5037254	7.24221	43.1787	8.12903e-07	3.36793e-06	1.61694	0	2.25232	1.3964	2.05757	2.9094	2.81475	3.14769	3.03546	4.49291	4.51783	3.91517	4.41255	3.43203	1.97927	1.67257	1.98586	1.37551	1.62154
Peak_139986	chr3	5037778	5038178	21.0648	76.3908	2.59638e-13	2.23666e-12	4.43778	3.75447	4.77354	3.43224	4.65813	4.57263	4.40053	4.04546	4.80717	3.87699	5.72309	5.68583	6.04961	2.97364	3.67488	2.91904	2.79118	2.06667	2.74671
Peak_139987	chr3	5038180	5038580	11.9019	48.2188	8.97207e-08	4.21319e-07	4.1324	3.75447	2.73264	3.19569	3.06695	4.08072	4.53181	2.96345	3.76536	3.67087	4.31901	5.22457	5.102	2.78154	1.97927	0	2.30684	2.06667	1.62154
Peak_139988	chr3	5042549	5042949	5.18627	69.63	5.82247e-12	4.37983e-11	0	0	1.52719	0	1.03864	0	1.00432	1.64384	1.48531	3.67087	4.31901	3.91517	5.16165	1.97744	1.97927	0	0.99059	2.06667	1.02752
Peak_139990	chr3	5051753	5052153	20.6001	231.254	1.60798e-45	1.76704e-43	0	1.91721	0	2.0925	2.05757	1.29122	2.59215	3.90927	3.03546	3.14146	6.43511	6.8364	6.81546	3.67262	3.49828	2.91904	2.30684	1.37551	1.62154
Peak_139991	chr3	5053515	5053915	10.4773	88.9118	7.73227e-16	8.40816e-15	2.36022	2.98956	2.25232	2.0925	1.03864	2.08968	2.00647	2.5046	2.67791	1.56367	5.68815	5.08186	5.21893	3.87876	1.97927	3.28559	2.79118	3.40157	1.02752
Peak_139993	chr3	5055294	5055694	14.2779	46.3261	2.06063e-07	9.23022e-07	4.1324	3.59785	4.16512	3.81347	3.87831	3.37958	3.81536	3.94951	3.76536	3.43031	5.25083	4.89528	5.03978	3.67262	3.67488	2.91904	2.56924	2.06667	2.5042
Peak_139996	chr3	5060583	5060983	11.4487	124.078	4.76184e-23	9.46749e-22	1.61694	2.98956	1.52719	0	0	1.29122	0	2.13748	1.48531	5.17827	5.35846	5.89949	5.4518	2.97364	0	2.91904	1.5724	2.53201	2.04109
Peak_139997	chr3	5071076	5071476	5.58968	23.4084	0.00287767	0.00665473	0	2.71234	1.52719	2.56005	1.03864	3.04207	3.17759	3.45777	3.03546	3.43031	4.12364	4.21784	2.76533	2.29785	0	0	0.99059	2.53201	1.02752
Peak_140004	chr3	5112064	5112464	5.81442	59.2988	6.39662e-10	3.87096e-09	0	1.91721	1.52719	1.3964	0	3.42889	3.46727	2.55763	3.44609	2.77992	4.01504	4.54247	4.41255	0.984996	1.30537	0	1.98586	0	0.603369
Peak_140008	chr3	5123409	5123809	32.1634	141.543	1.13335e-26	2.97926e-25	2.36022	3.42213	3.61981	3.97195	3.65503	5.5194	5.78982	6.33044	7.17074	6.15821	4.96972	5.24704	5.6313	3.67262	3.29701	2.91904	3.44228	2.06667	3.63503
Peak_140009	chr3	5124664	5125064	22.9966	163.869	2.48064e-31	9.32651e-30	0	2.36887	1.52719	3.97195	2.64879	6.51505	6.69504	5.67063	6.50761	4.61309	4.01504	4.02327	4.08298	1.97744	1.30537	0	0	1.37551	1.62154
Peak_140010	chr3	5126600	5127000	10.7843	85.461	3.86612e-15	3.94143e-14	0	2.71234	1.52719	2.56005	0	4.67834	5.05275	4.5298	5.2778	2.77992	3.85623	4.92346	4.5967	1.56492	0	0	0.99059	0	1.02752
Peak_140011	chr3	5136614	5137014	72.8107	52.6197	1.27756e-08	6.66779e-08	7.05857	6.05001	6.51329	6.12023	6.45041	6.46865	7.03092	6.69833	7.31632	6.11814	5.84442	6.08555	6.63783	4.87774	5.2398	3.57762	5.40782	4.33164	5.1615
Peak_140012	chr3	5137073	5137473	55.1258	182.608	2.91651e-35	1.48395e-33	3.50286	3.59785	4.55991	6.21838	5.24413	7.3592	7.39227	7.09801	7.84844	5.32628	5.32852	5.08186	5.52175	3.14314	3.67488	2.42643	1.5724	3.40157	2.74671
Peak_140013	chr3	5138647	5139047	11.3089	64.0394	7.47154e-11	5.0112e-10	0	2.98956	1.52719	2.56005	1.03864	2.83819	2.32883	3.66531	3.94468	5.17827	4.84837	4.64755	5.35291	2.78154	3.67488	2.42643	2.79118	2.53201	2.36572
Peak_140014	chr3	5139860	5140616	96.5921	131.099	1.67388e-24	3.716e-23	6.42218	4.97939	5.529	6.21838	5.80278	7.56342	7.82236	7.94629	8.58628	7.40275	6.49699	6.79887	6.17068	3.97174	3.8322	1.67257	3.30494	2.53201	4.4783
Peak_140015	chr3	5141757	5142157	14.5832	122.209	1.15924e-22	2.23746e-21	1.61694	2.36887	1.52719	1.3964	0	3.47656	3.00754	5.01064	5.55133	6.44404	3.62944	4.89528	5.21893	1.56492	1.97927	0	1.5724	2.06667	0.603369
Peak_140016	chr3	5143519	5143919	7.71437	71.4553	2.52048e-12	1.96788e-11	0	1.25608	1.52719	0	0	3.81004	3.17759	4.20357	4.71131	4.21757	3.81363	4.21784	4.41255	0	0	0	0.99059	3.16558	1.62154
Peak_140021	chr3	5155357	5155757	4.59269	41.2934	1.83712e-06	7.25313e-06	0	1.25608	0	1.3964	0	4.14114	4.40053	3.2479	3.94468	3.67087	1.63535	2.3529	1.66659	1.56492	0	0	1.5724	0	0.603369
Peak_140022	chr3	5159508	5159908	4.78262	35.0474	2.62116e-05	8.73104e-05	0	0	1.52719	2.0925	0	1.66494	2.59215	3.31104	3.56054	4.49291	2.59834	3.2043	3.65513	0.984996	0	1.67257	1.5724	0	3.04783
Peak_140023	chr3	5160999	5161835	12.2367	27.1582	0.000663863	0.00174398	1.61694	3.42213	3.61981	3.19569	2.87297	3.91758	3.81536	3.66531	4.31452	4.21757	4.84837	4.57835	4.79807	3.29481	2.78364	2.91904	2.56924	3.60432	2.5042
Peak_140025	chr3	5165223	5165623	3.6765	32.5058	7.55804e-05	0.000234373	0	0	1.52719	1.3964	1.03864	2.3162	2.81475	2.44954	3.32176	3.87699	2.38218	3.10938	3.65513	0.984996	0	1.67257	0.99059	0	0.603369
Peak_140027	chr3	5168984	5169876	12.1182	49.5643	4.9552e-08	2.40503e-07	1.61694	1.91721	3.09237	3.19569	1.63625	3.37958	3.17759	4.40512	3.94468	5.85113	4.22463	4.3061	4.46084	2.78154	2.4368	2.42643	3.44228	3.16558	3.29681
Peak_140028	chr3	5171003	5171403	2.33336	23.7072	0.00256557	0.00599525	0	1.25608	1.52719	0	0	1.66494	2.00647	0.887513	0	2.77992	2.78629	3.10938	3.38175	0	1.30537	1.67257	0.99059	0	1.35489
Peak_140030	chr3	5181759	5182159	105.198	280.37	6.16109e-56	1.47451e-53	7.65479	7.67041	8.06758	7.24016	8.22066	6.35845	7.08537	4.3001	4.66089	3.67087	3.72448	3.2043	3.27776	6.47796	7.12224	6.27749	6.91201	6.27687	6.37579
Peak_140033	chr3	5187437	5187837	457.313	33.8069	4.40324e-05	0.000141747	9.98282	8.93995	9.23226	9.05846	9.06764	8.32744	8.70904	8.43767	8.57951	8.99314	7.72562	7.8375	8.06477	9.1963	8.98217	9.2034	8.42412	9.05528	8.17846
Peak_140034	chr3	5187955	5188506	71.5023	26.7627	0.000776868	0.00201601	6.49011	6.63779	6.80802	6.50436	6.73374	6.48623	6.34836	6.29183	5.87264	5.94573	5.486	4.54247	5.67289	6.41313	5.79297	6.23622	5.59621	6.05264	5.88648
Peak_140035	chr3	5188617	5189017	68.8853	27.0905	0.000681996	0.00178816	6.52291	6.53354	6.38919	6.28029	6.80349	5.91507	6.17842	6.29964	6.9043	5.69647	5.26671	5.65255	5.98503	5.58517	5.83075	5.07968	5.91217	5.82809	6.30175
Peak_140036	chr3	5189549	5189949	24.93	38.5339	5.99706e-06	2.20265e-05	3.50286	2.71234	3.82534	3.81347	3.06695	4.61585	3.7084	4.86044	4.55441	5.85113	4.84837	5.05663	6.15609	4.49472	4.52807	4.37088	5.11094	4.63916	4.95964
Peak_140037	chr3	5190426	5190826	22.7242	42.1201	1.28575e-06	5.18892e-06	0	4.14254	1.52719	2.56005	3.39075	4.22728	3.91494	4.58193	4.85282	5.09815	5.35846	5.61848	6.11142	4.61491	4.61727	4.5159	4.0697	4.08286	4.75291
Peak_140039	chr3	5192917	5193317	19.3897	61.8867	1.98505e-10	1.27255e-09	0	3.75447	3.38006	3.81347	1.03864	5.3633	5.70889	4.95242	5.2778	4.49291	4.80554	5.03096	5.47549	3.29481	3.67488	2.91904	3.68302	2.53201	2.74671
Peak_140040	chr3	5194304	5194704	10.6587	39.8383	3.43365e-06	1.30536e-05	1.61694	1.91721	0	3.43224	2.05757	3.84679	4.00808	2.9236	3.76536	3.67087	4.4076	4.89528	4.9411	3.43203	3.67488	1.67257	3.68302	2.53201	2.85422
Peak_140041	chr3	5194757	5195157	62.6365	113.673	6.68462e-21	1.1162e-19	3.74453	3.75447	5.69545	6.21838	5.59821	7.03231	7.57082	6.88369	7.2666	6.07693	5.84442	6.51392	6.61667	4.72585	4.85588	1.67257	4.1521	3.40157	3.6941
Peak_140042	chr3	5195604	5196004	27.8121	35.147	2.51392e-05	8.40244e-05	3.74453	4.25172	5.2722	5.00073	5.24413	5.17385	5.00835	4.51646	4.37833	4.21757	5.77951	5.51117	5.67289	4.43065	5.29492	3.57762	4.50551	3.94029	3.75085
Peak_140044	chr3	5197595	5197995	131.287	29.3537	0.000274811	0.000774339	6.19679	6.48963	6.54272	6.21838	6.43291	6.63545	7.23738	7.07772	7.77328	7.18732	6.90971	7.48725	7.60394	6.64256	7.70374	5.85507	7.68165	6.21628	7.68726
Peak_140045	chr3	5199334	5199734	77.4343	40.6814	2.39092e-06	9.29486e-06	6.49011	5.21335	6.73342	6.39667	7.28522	6.25972	6.66675	6.78706	7.33252	6.62647	6.05105	6.89449	6.51743	5.01515	5.44865	2.91904	5.53611	4.33164	5.35696
Peak_140046	chr3	5202305	5202705	21.5367	128.191	6.70678e-24	1.42395e-22	1.61694	2.36887	2.73264	3.19569	1.63625	3.73362	4.33012	5.82461	6.768	5.8014	5.08165	4.71359	5.93463	1.97744	3.06304	2.91904	0	0	1.62154
Peak_140047	chr3	5205483	5205883	144.031	176.658	5.17749e-34	2.39057e-32	5.77474	5.85616	6.90184	5.94017	6.50167	6.6036	6.90336	8.13587	8.75503	8.54922	7.86511	8.08521	8.11089	5.01515	4.78065	3.57762	5.78881	5.40801	6.85495
Peak_140052	chr3	5226803	5227203	7.79343	26.867	0.000745351	0.00194109	2.84834	2.71234	3.38006	2.0925	2.38326	2.41739	2.59215	2.33269	1.88739	3.14146	3.72448	4.61337	4.63929	2.29785	3.8322	2.42643	2.79118	2.53201	2.21251
Peak_140053	chr3	5227274	5227674	5.15353	22.5183	0.00404102	0.00905692	0	2.71234	1.52719	2.56005	2.38326	1.82083	1.59071	2.96345	3.94468	3.67087	2.69537	3.37725	3.73584	1.97744	3.06304	2.42643	0.99059	0	1.02752
Peak_140057	chr3	5239575	5239975	4.19717	34.7144	3.0139e-05	9.95376e-05	0	2.36887	0	1.3964	0	1.66494	1.00432	1.91167	2.45928	4.21757	3.17075	3.73612	4.08298	0	1.97927	0	1.5724	1.37551	2.04109
Peak_140059	chr3	5260840	5261521	8.90629	24.557	0.00184716	0.00444774	4.90407	3.75447	4.30906	3.19569	3.9782	3.77233	3.59287	3.00223	2.86773	3.43031	2.87182	2.89845	2.60268	2.29785	2.4368	2.42643	2.30684	1.37551	2.04109
Peak_140060	chr3	5271291	5271691	4.45819	23.5155	0.0027618	0.00640987	0	0	0	1.3964	0	1.29122	0	1.8278	2.67791	2.29634	2.78629	3.00776	4.55282	3.14314	0	3.82037	2.56924	2.8833	1.62154
Peak_140061	chr3	5275493	5275893	2.82255	29.2486	0.000286766	0.000805088	1.61694	1.91721	1.52719	1.3964	1.03864	0	0	0.510954	0	1.56367	2.4943	3.29336	4.14341	1.97744	1.30537	1.67257	1.5724	1.37551	1.35489
Peak_140062	chr3	5276945	5277345	3.3292	26.1157	0.00100347	0.00254954	0	0	0	0	1.03864	1.0604	1.59071	2.20553	2.67791	2.29634	2.87182	3.45652	3.88486	0.984996	1.97927	2.42643	0.99059	2.06667	2.21251
Peak_140063	chr3	5296351	5296751	4.97206	39.4516	4.0523e-06	1.52584e-05	0	1.25608	0	2.0925	1.63625	1.66494	0	1.73875	2.20149	3.43031	3.47402	4.3061	4.63929	2.29785	1.30537	2.42643	1.5724	2.06667	1.62154
Peak_140064	chr3	5298479	5298879	55.8537	174.749	1.30219e-33	5.86594e-32	4.68968	3.22199	4.16512	4.36382	4.46504	5.8532	6.29391	6.50935	7.27501	6.70971	6.69184	7.03671	7.08563	4.72585	5.90349	3.57762	3.9823	2.06667	3.13568
Peak_140065	chr3	5305365	5305765	17.4697	23.9215	0.00236231	0.00556252	3.74453	3.75447	4.43993	2.56005	3.87831	3.77233	3.91494	4.10011	4.31452	4.82704	4.71586	5.22457	5.4277	3.67262	3.8322	4.5159	2.79118	3.40157	3.75085
Peak_140068	chr3	5330412	5330812	6.47818	39.1626	4.58544e-06	1.71298e-05	2.36022	2.98956	0	0	0	3.32853	3.81536	4.26863	5.02219	3.43031	1.81883	2.3529	2.60268	1.97744	1.97927	2.42643	0.99059	2.53201	1.84651
Peak_140072	chr3	5376766	5377166	39.7301	229.222	4.32615e-45	4.6168e-43	8.23242	6.07993	7.50537	5.20608	6.55117	3.77233	3.32969	2.84044	2.86773	2.77992	1.42508	1.46508	1.66659	2.29785	3.06304	2.42643	1.5724	3.40157	2.85422
Peak_140075	chr3	5390204	5390604	24.4891	23.2711	0.00303306	0.00697759	5.66146	4.35321	5.69545	5.26851	5.35976	4.08072	4.00808	3.82525	3.1857	3.43031	4.15809	4.83722	4.08298	4.77828	5.29492	3.82037	4.73671	3.94029	4.83394
Peak_140078	chr3	5423038	5423438	4.50931	28.7844	0.000345934	0.000957408	1.61694	1.25608	1.52719	0	1.63625	0.445553	1.00432	2.06607	1.88739	4.05731	3.10162	3.10938	4.31083	1.97744	3.06304	1.67257	1.98586	2.53201	1.02752
Peak_140080	chr3	5428960	5429360	46.2453	83.9246	7.90364e-15	7.83236e-14	3.95146	2.36887	3.09237	3.19569	2.64879	5.14463	4.65213	5.62787	6.30906	6.53814	5.87582	6.66342	6.90544	6.01469	6.61643	4.0281	6.06886	2.53201	5.28192
Peak_140082	chr3	5434596	5434996	5.68099	27.0726	0.000686855	0.00179984	5.09068	2.71234	3.09237	2.56005	3.65503	2.83819	2.59215	2.9236	1.88739	2.29634	2.12783	1.12026	1.66659	1.97744	2.78364	2.42643	0.99059	0	0
Peak_140086	chr3	5456214	5456614	4.94003	42.2435	1.21891e-06	4.93537e-06	0	1.91721	0	0	1.63625	1.29122	1.59071	2.60879	2.67791	4.21757	3.10162	4.17161	4.41255	0	1.97927	1.67257	0	2.53201	1.84651
Peak_140091	chr3	5499396	5500012	18.4696	91.9159	1.89793e-16	2.18389e-15	1.61694	1.25608	1.52719	0	1.03864	1.82083	0	4.02677	3.94468	4.21757	3.97695	5.00483	5.19057	4.82887	5.83075	4.64766	5.83943	3.94029	5.18228
Peak_140099	chr3	5678254	5678654	3.48552	44.8839	3.87118e-07	1.67331e-06	1.61694	1.25608	1.52719	0	1.03864	1.29122	0	0.27798	0.925911	2.29634	3.36024	4.17161	4.31083	0.984996	1.97927	1.67257	0	1.37551	0.603369
Peak_140101	chr3	5703013	5703413	6.82942	46.0988	2.27632e-07	1.01411e-06	3.74453	3.22199	1.52719	2.0925	2.05757	1.82083	0	4.20357	4.31452	4.3618	3.93782	3.37725	3.56963	0	1.30537	1.67257	1.5724	0	1.62154
Peak_140102	chr3	5707722	5708122	3.09463	26.8183	0.000759912	0.00197545	0	1.91721	0	0	1.03864	1.29122	0	1.99093	0.925911	4.21757	3.41825	2.89845	3.04418	1.56492	1.30537	0	0.99059	2.06667	1.02752
Peak_140113	chr3	6022646	6023046	3.46189	29.4028	0.000269405	0.000760226	0	1.25608	2.73264	1.3964	1.03864	2.20738	2.00647	3.86787	4.17774	3.43031	0.881781	1.74318	0.786493	1.56492	1.30537	0	0	1.37551	0
Peak_140117	chr3	6220357	6220757	8.66987	24.9005	0.00161608	0.00393991	3.95146	3.89575	4.16512	3.63541	4.77385	3.04207	4.70873	2.70595	3.1857	1.56367	1.81883	2.50981	3.04418	0	3.06304	3.28559	0.99059	1.37551	0.603369
Peak_140118	chr3	6228924	6229324	3.77556	32.7857	6.731e-05	0.000210565	0	1.25608	1.52719	0	1.03864	1.0604	0	1.04438	0	2.29634	1.81883	4.54247	4.83518	2.29785	1.97927	0	0	1.37551	0.603369
Peak_140119	chr3	6229706	6230106	6.00913	80.3852	4.08937e-14	3.78787e-13	0	1.91721	1.52719	0	0	1.0604	0	1.04438	1.48531	3.67087	3.23672	5.10664	5.52175	0.984996	1.30537	0	1.98586	1.37551	0
Peak_140120	chr3	6249686	6250086	18.5792	36.5215	1.4091e-05	4.89274e-05	4.29316	4.44803	5.79662	2.9126	5.5008	3.69383	5.09583	3.2479	3.85781	3.67087	3.23672	4.89528	5.54434	2.78154	4.61727	2.42643	2.98349	1.37551	2.36572
Peak_140121	chr3	6250154	6250554	72.5418	44.2496	5.10395e-07	2.17224e-06	7.41374	6.10925	6.98993	6.1864	7.45953	5.76955	6.86653	6.13927	6.9151	5.58331	5.18552	6.27241	6.00145	5.29252	5.93852	4.64766	5.06914	3.94029	4.26109
Peak_140124	chr3	6281654	6282054	13.0098	65.5324	3.7869e-11	2.62167e-10	5.53851	5.46082	4.77354	3.19569	6.02926	2.41739	4.59322	1.91167	2.20149	2.77992	1.17886	1.97624	2.41934	0	1.30537	2.42643	0.99059	2.06667	1.35489
Peak_140125	chr3	6282899	6283299	14.7293	46.4313	1.96782e-07	8.83825e-07	5.92955	5.31748	3.82534	3.63541	6.16264	3.04207	4.25609	2.60879	3.1857	3.43031	1.81883	3.29336	2.20926	0.984996	1.97927	2.91904	1.5724	3.16558	1.62154
Peak_140132	chr3	6516697	6517097	5.66627	40.6356	2.4385e-06	9.46839e-06	2.36022	2.71234	0	0	1.03864	1.0604	0	1.31468	0.925911	2.77992	3.2998	4.97821	4.87136	1.97744	3.06304	2.42643	0	2.06667	1.62154
Peak_140139	chr3	6680134	6680534	6.86534	25.0523	0.00152313	0.00373209	2.84834	1.25608	2.25232	1.3964	1.63625	1.29122	1.00432	2.06607	2.20149	0	1.98159	2.50981	3.65513	3.43203	3.49828	3.82037	4.1521	4.54376	3.95785
Peak_140142	chr3	6717024	6717749	24.0861	47.941	1.01393e-07	4.7284e-07	4.1324	3.42213	4.55991	3.19569	4.77385	3.52271	3.46727	5.39272	5.70856	4.61309	5.21854	5.45437	5.79092	3.77937	4.22169	2.91904	4.37434	4.63916	4.63726
Peak_140158	chr3	7447370	7447770	24.5882	97.8497	1.17365e-17	1.50027e-16	4.80085	2.36887	4.00521	4.47389	4.15935	3.16356	3.91494	5.16387	5.24394	5.74989	5.44473	6.32617	6.38605	3.14314	3.8322	1.67257	2.30684	2.06667	1.35489
Peak_140170	chr3	8103969	8104369	5.86523	43.7619	6.3102e-07	2.65187e-06	0	0	1.52719	2.0925	0	2.51194	1.59071	3.27982	2.67791	3.14146	3.62944	4.50566	4.75998	1.97744	3.49828	0	0.99059	2.06667	1.02752
Peak_140171	chr3	8111189	8111589	24.8696	36.4064	1.4793e-05	5.12125e-05	5.77474	3.59785	4.16512	4.11473	4.24206	4.9557	4.81567	4.78461	4.02662	5.17827	5.08165	5.63562	6.14135	3.87876	4.85588	3.28559	2.98349	3.40157	2.36572
Peak_140186	chr3	8357167	8357567	50.0927	79.2809	6.82194e-14	6.19269e-13	7.83539	6.84365	5.74692	6.01491	6.87001	5.14463	5.36596	4.11788	4.10416	5.52322	4.43595	5.8563	5.80969	5.05819	4.92739	3.28559	3.78983	2.8833	2.21251
Peak_140190	chr3	8421263	8421663	4.95664	24.9608	0.00157855	0.00385661	3.21241	3.22199	2.25232	2.0925	1.63625	1.29122	1.00432	2.13748	1.88739	3.67087	3.02901	3.53166	3.88486	2.29785	2.78364	1.67257	0.99059	1.37551	1.62154
Peak_140194	chr3	8504354	8504754	10.7386	70.8458	3.33422e-12	2.57096e-11	2.84834	1.25608	1.52719	1.3964	1.03864	2.41739	3.32969	4.77344	4.60863	5.52322	4.69255	4.64755	3.88486	2.55987	1.30537	2.42643	1.98586	2.06667	2.36572
Peak_140197	chr3	8578348	8578748	3.40506	32.7528	6.82356e-05	0.000213255	0	1.25608	0	0	0	1.66494	1.00432	1.8278	0.925911	4.05731	3.8976	3.00776	2.91148	0.984996	1.30537	1.67257	0.99059	2.8833	1.35489
Peak_140198	chr3	8579148	8579548	9.38447	66.8214	2.1036e-11	1.49579e-10	1.61694	0	0	0	2.05757	3.22067	2.00647	4.20357	3.85781	4.21757	5.0453	4.89528	4.50756	3.97174	1.97927	1.67257	1.98586	2.53201	2.04109
Peak_140201	chr3	8629399	8629799	20.4266	139.348	3.24272e-26	8.23048e-25	1.61694	3.22199	2.25232	0	1.03864	3.61081	4.25609	4.00784	4.43944	5.32628	5.96609	6.7525	5.82821	3.55734	2.78364	3.57762	0	3.78206	2.36572
Peak_140202	chr3	8658322	8658722	58.7097	90.8675	3.09981e-16	3.49904e-15	7.69852	5.71075	5.64207	7.05774	6.36072	6.35208	5.96268	4.66886	4.31452	3.87699	6.21549	6.28333	6.06531	6.01469	5.63106	4.98319	4.50551	3.16558	3.04783
Peak_140204	chr3	8665518	8665918	11.7978	38.3524	6.47955e-06	2.36778e-05	4.1324	1.25608	1.52719	3.97195	2.38326	3.61081	3.7084	3.45777	3.03546	4.05731	4.82711	5.58359	4.75998	2.78154	2.78364	3.28559	0.99059	2.53201	1.84651
Peak_140207	chr3	8682942	8683342	9.68017	82.9783	1.22717e-14	1.19386e-13	2.84834	0	2.25232	2.0925	1.03864	3.81004	2.81475	4.1699	3.76536	4.72403	4.64475	4.9511	5.03978	1.56492	1.30537	1.67257	1.5724	1.37551	0.603369
Peak_140213	chr3	8723095	8723495	2.93071	31.9914	9.34734e-05	0.000285545	0	1.25608	0	0	0	0.445553	0	0.711484	0	2.29634	3.2998	3.73612	3.73584	1.56492	0	2.91904	0.99059	2.8833	0
Peak_140215	chr3	8740086	8740486	7.0885	36.0146	1.74526e-05	5.97556e-05	3.50286	1.25608	0	1.3964	0	2.60067	1.59071	3.78133	3.1857	4.21757	4.01504	4.42912	3.88486	2.97364	2.4368	3.28559	0.99059	2.53201	0.603369
Peak_140218	chr3	8767735	8768411	17.2376	29.2767	0.000283527	0.000796734	4.80085	4.35321	2.73264	4.11473	3.52893	4.28197	3.46727	3.88872	2.86773	5.17827	5.18552	5.08186	5.07122	3.97174	3.67488	4.0281	0.99059	4.33164	1.62154
Peak_140219	chr3	8768660	8769060	7.02702	41.2223	1.89423e-06	7.46536e-06	3.21241	1.91721	1.52719	3.19569	2.38326	2.97726	1.59071	3.07679	2.20149	2.77992	4.56995	3.67114	4.75998	1.56492	1.97927	3.28559	2.30684	2.06667	1.02752
Peak_140220	chr3	8769318	8769718	31.0128	24.9889	0.0015613	0.00381802	5.82821	4.44803	3.82534	4.57616	3.65503	4.81443	4.25609	5.1553	4.49807	6.30819	5.35846	5.24704	5.61005	5.42996	5.1825	5.33559	3.56766	4.63916	3.29681
Peak_140226	chr3	8869604	8870004	2.53572	23.8358	0.00244162	0.00573176	0	0	0	0	0	1.66494	1.00432	3.00223	3.76536	1.56367	1.81883	1.97624	2.76533	1.97744	2.4368	1.67257	0	1.37551	1.02752
Peak_140227	chr3	8882112	8882512	3.78939	23.5899	0.00268399	0.00624644	0	0	2.25232	0	0	1.66494	0	3.21527	3.32176	3.67087	3.47402	2.17683	2.76533	0	1.97927	2.42643	2.30684	2.53201	1.35489
Peak_140228	chr3	8882628	8883028	13.4723	116.844	1.48532e-21	2.61433e-20	0	1.25608	2.25232	0	1.03864	3.56743	3.00754	5.78068	6.71955	4.72403	3.8976	3.53166	3.56963	2.29785	1.30537	1.67257	1.5724	2.06667	0
Peak_140232	chr3	8954895	8955295	84.1896	159.757	1.79794e-30	6.32765e-29	7.05857	5.82116	5.97988	6.01491	6.53485	6.18276	6.43478	7.16789	7.70648	7.14807	7.30902	7.29576	7.27983	4.29329	4.52807	3.28559	3.78983	3.16558	3.04783
Peak_140233	chr3	8959729	8960129	17.2973	72.076	1.89519e-12	1.49835e-11	4.1324	3.75447	4.67067	3.97195	4.24206	4.57263	4.59322	4.3001	4.31452	3.67087	5.4995	5.37498	5.3008	3.29481	1.97927	1.67257	2.56924	1.37551	2.21251
Peak_140238	chr3	8982474	8982874	6.96078	47.9511	1.00947e-07	4.70883e-07	1.61694	2.36887	1.52719	2.0925	2.87297	2.20738	2.59215	3.21527	2.20149	1.56367	5.08165	4.34828	4.31083	1.56492	1.30537	3.28559	1.5724	2.06667	2.21251
Peak_140239	chr3	8984133	8984533	3.66622	33.2124	5.63902e-05	0.000178531	1.61694	1.91721	1.52719	1.3964	0	0.445553	0	0.510954	1.88739	3.87699	3.47402	3.45652	3.16569	0.984996	1.97927	2.42643	1.5724	2.06667	1.84651
Peak_140240	chr3	8987916	8988316	18.4123	25.4995	0.00127866	0.00317952	4.56922	3.89575	2.25232	3.81347	3.9782	3.69383	3.46727	3.07679	3.44609	4.21757	4.88996	5.08186	5.58847	4.43065	4.52807	4.87978	3.88927	4.54376	3.29681
Peak_140245	chr3	9078548	9079242	5.06353	33.1309	5.83308e-05	0.000184273	1.61694	2.36887	0	0	1.03864	1.82083	1.00432	3.03999	1.88739	3.87699	3.52771	4.26265	4.01992	1.56492	2.78364	2.42643	1.98586	1.37551	1.02752
Peak_140246	chr3	9079658	9080058	4.04987	32.9685	6.23977e-05	0.000196246	0	0	0	0	1.63625	1.29122	1.59071	3.31104	3.03546	4.3618	2.59834	3.29336	3.16569	1.56492	1.97927	1.67257	0.99059	2.06667	1.84651
Peak_140247	chr3	9080165	9080565	14.4179	188.218	1.93051e-36	1.07427e-34	0	0	1.52719	0	0	1.0604	1.00432	4.79569	5.02219	6.47609	4.54413	5.94143	5.102	1.97744	0	0	1.5724	1.37551	1.02752
Peak_140248	chr3	9088000	9088400	4.74319	32.8631	6.51871e-05	0.000204373	1.61694	0	0	0	1.03864	1.0604	0	1.91167	2.20149	0	3.62944	3.73612	3.56963	1.97744	2.4368	4.37088	0.99059	3.94029	1.84651
Peak_140249	chr3	9100532	9100932	3.4523	23.497	0.00278148	0.00645134	0	1.25608	0	0	1.03864	1.0604	0	2.20553	1.88739	4.05731	3.23672	2.50981	3.47875	0	1.97927	2.91904	0.99059	2.53201	1.35489
Peak_140251	chr3	9146667	9147067	7.52382	34.0495	3.97962e-05	0.000129076	1.61694	0	1.52719	0	2.87297	1.66494	2.00647	3.00223	2.20149	3.43031	4.01504	4.12384	4.72086	3.43203	4.10317	2.91904	2.56924	3.16558	2.5042
Peak_140252	chr3	9147209	9147609	4.45975	46.2636	2.11786e-07	9.47331e-07	0	1.25608	1.52719	1.3964	0	0.445553	1.00432	0.27798	0	0	0.881781	1.12026	1.29264	4.21937	4.33121	2.91904	4.1521	2.8833	3.2185
Peak_140256	chr3	9168237	9168637	24.8052	93.1594	1.06021e-16	1.24686e-15	4.1324	2.71234	3.61981	3.19569	3.9782	2.51194	2.59215	3.92953	2.20149	3.67087	5.77951	5.65255	5.67289	6.5995	5.67327	4.76838	4.56687	4.44159	2.95427
Peak_140257	chr3	9179840	9180562	10.7286	57.5282	1.42018e-09	8.26978e-09	3.95146	3.42213	2.25232	0	2.64879	2.41739	1.00432	3.56527	2.86773	4.3618	5.56516	4.97821	4.2014	3.67262	2.4368	3.57762	1.5724	1.37551	2.21251
Peak_140258	chr3	9205347	9206136	4.64799	39.5109	3.95074e-06	1.48966e-05	0	1.91721	1.52719	0	1.63625	1.49015	0	1.73875	0	2.29634	4.08834	4.38927	4.46084	0	2.4368	2.42643	1.98586	2.06667	1.35489
Peak_140261	chr3	9223983	9224383	4.21234	32.3107	8.19311e-05	0.000252679	0	0	2.25232	0	0	0.785485	0	1.31468	0	3.87699	3.10162	3.37725	4.41255	1.56492	1.97927	3.28559	0.99059	2.8833	1.62154
Peak_140262	chr3	9224513	9224913	20.6192	246.734	8.48272e-49	1.18783e-46	0	1.25608	1.52719	0	1.63625	1.29122	0	2.27051	2.20149	4.49291	6.40673	6.65504	6.7392	4.77828	4.43299	3.28559	1.98586	0	3.13568
Peak_140266	chr3	9324877	9325277	2.57383	34.7195	3.00743e-05	9.93435e-05	0	1.25608	0	0	0	0.785485	0	0.711484	0	1.56367	2.69537	4.26265	3.88486	0.984996	1.30537	1.67257	0	1.37551	0.603369
Peak_140267	chr3	9349756	9350156	2.05928	23.0185	0.00334064	0.00762259	0	1.25608	0	0	0	1.49015	0	1.54224	1.48531	2.77992	2.87182	3.10938	3.16569	0.984996	1.30537	0	1.5724	0	0
Peak_140271	chr3	9365011	9365411	5.69037	34.1175	3.86825e-05	0.000125682	0	1.25608	0	1.3964	0	0	0	1.04438	1.48531	1.56367	1.81883	1.97624	2.20926	3.29481	2.78364	2.42643	5.15157	3.16558	4.93536
Peak_140272	chr3	9373480	9373880	4.54797	37.4733	9.41657e-06	3.35829e-05	0	1.25608	0	0	1.03864	1.29122	0	1.04438	0.925911	0	2.38218	3.00776	2.41934	3.87876	3.8322	3.28559	4.304	2.53201	2.74671
Peak_140274	chr3	9396856	9397256	353.541	47.0356	1.50963e-07	6.88632e-07	8.52735	8.44916	8.46343	8.37671	8.20528	8.07017	8.05844	8.09497	8.34011	8.43155	7.80115	7.70984	8.03717	8.88578	9.20356	9.19265	8.90002	8.55355	8.50353
Peak_140275	chr3	9397299	9397699	247.657	41.3183	1.81748e-06	7.18081e-06	8.30022	8.2063	8.05742	8.09601	7.97077	7.74715	7.65243	7.74523	7.44855	8.09218	6.70355	6.82897	6.99014	8.29636	8.22031	9.02101	7.72267	8.38487	7.79575
Peak_140276	chr3	9398643	9399043	36.7479	23.3586	0.00293311	0.00676879	3.74453	4.91445	5.4063	5.26851	4.98068	5.14463	5.70889	5.27889	5.75737	4.3618	5.52612	5.68583	5.91743	3.77937	4.78065	4.0281	5.59621	4.72865	6.11982
Peak_140277	chr3	9399764	9400164	16.0389	32.1447	8.77446e-05	0.000269183	2.36022	4.02441	3.09237	3.19569	3.06695	3.22067	1.59071	3.21527	3.44609	3.14146	5.31331	4.54247	5.102	4.97079	4.61727	4.0281	4.78915	3.94029	4.4783
Peak_140279	chr3	9407210	9407610	11.0219	71.5584	2.40399e-12	1.88083e-11	4.1324	3.59785	4.95957	5.14082	5.02806	4.17043	3.59287	3.56527	3.85781	3.43031	3.23672	2.3529	2.60268	0.984996	1.97927	0	0.99059	0	1.02752
Peak_140280	chr3	9409823	9410860	18.0077	47.9651	1.00324e-07	4.68146e-07	3.95146	3.75447	4.55991	4.67166	4.07162	4.86904	5.05275	5.02954	5.20927	4.82704	4.54413	4.80729	4.31083	2.55987	3.29701	1.67257	2.79118	2.06667	2.21251
Peak_140283	chr3	9422656	9423056	6.52509	37.3907	9.75259e-06	3.46893e-05	0	1.91721	2.25232	2.0925	2.87297	3.61081	3.46727	3.53913	2.67791	3.14146	4.12364	3.91517	4.31083	1.56492	1.30537	0	0.99059	2.53201	2.36572
Peak_140284	chr3	9423057	9423457	9.43978	23.887	0.00239395	0.00563069	1.61694	4.25172	1.52719	3.19569	2.38326	3.37958	3.00754	3.07679	4.02662	3.67087	4.05216	4.54247	4.97475	1.56492	2.4368	1.67257	0.99059	2.06667	3.80545
Peak_140296	chr3	9642647	9643047	26.0726	80.1822	4.49285e-14	4.1461e-13	0	3.22199	3.09237	3.19569	2.64879	5.2444	4.09558	6.09511	6.05943	6.07693	5.4307	5.31243	4.97475	4.14145	3.97404	4.20965	3.68302	4.44159	4.4443
Peak_140297	chr3	9649201	9649601	245.078	43.8141	6.16868e-07	2.5962e-06	8.30965	8.13683	7.9296	8.08738	8.18974	7.73984	7.87277	7.52157	7.81424	7.43573	6.84245	7.09361	7.39615	8.20356	8.407	8.12336	8.25264	8.35707	8.09325
Peak_140298	chr3	9650043	9650443	51.4444	34.7728	2.94105e-05	9.72866e-05	6.06935	5.21335	6.3229	5.82025	5.90785	5.88004	5.43468	6.16085	6.40411	4.82704	6.19074	6.35749	6.15609	5.05819	5.12283	3.57762	4.68229	4.33164	5.82173
Peak_140299	chr3	9652916	9653316	16.6192	38.7414	5.4891e-06	2.02818e-05	1.61694	2.98956	4.16512	2.9126	2.64879	3.10409	3.00754	2.96345	2.45928	3.14146	5.38779	4.26265	4.72086	5.25602	4.99552	4.0281	4.304	4.54376	5.18228
Peak_140300	chr3	9653874	9654274	44.9769	64.7913	5.30706e-11	3.62141e-10	4.56922	4.44803	5.34081	4.76123	5.5008	5.47315	5.91537	6.36433	6.60418	5.32628	6.84773	6.29416	6.06531	4.82887	4.99552	3.28559	4.0697	4.54376	4.29964
Peak_140303	chr3	9691058	9691458	42.059	158.11	3.97209e-30	1.35996e-28	5.47288	3.75447	5.12434	4.92523	5.11841	3.73362	3.7084	5.64635	4.98167	7.00161	6.86869	6.76812	6.65868	5.46236	4.43299	3.57762	2.79118	3.16558	1.84651
Peak_140308	chr3	9715798	9716198	8.8585	36.5615	1.3855e-05	4.81694e-05	2.36022	1.25608	2.25232	2.56005	1.63625	3.42889	3.59287	4.25264	3.94468	3.67087	4.62024	4.3061	4.01992	2.55987	1.97927	2.91904	2.56924	3.16558	1.62154
Peak_140312	chr3	9730832	9731540	289.384	45.9176	2.46428e-07	1.09212e-06	8.58285	7.99485	7.64758	8.05232	7.74833	7.80432	7.8851	7.87626	7.54207	8.21122	7.41611	7.34866	7.45097	8.95003	8.72055	9.04511	8.24797	8.95222	8.06275
Peak_140313	chr3	9731566	9731966	26.9876	38.0864	7.25663e-06	2.63263e-05	4.56922	5.21335	4.67067	5.3858	4.32028	4.93878	4.46766	4.23647	3.85781	4.05731	3.81363	3.10938	3.27776	5.55543	4.85588	6.14995	4.62573	5.56203	4.88554
Peak_140316	chr3	9746300	9746700	6.09715	50.5887	3.14899e-08	1.56425e-07	1.61694	2.36887	1.52719	0	1.03864	1.82083	1.00432	1.54224	3.03546	2.29634	3.8976	5.20174	4.46084	1.56492	2.78364	1.67257	1.5724	2.53201	1.84651
Peak_140317	chr3	9747246	9747646	25.9486	323.383	4.30708e-65	2.14396e-62	2.36022	3.22199	3.38006	1.3964	0	1.49015	1.00432	2.60879	3.44609	6.23515	6.97398	6.76812	6.65868	3.87876	3.8322	2.42643	2.79118	2.53201	1.84651
Peak_140318	chr3	9749736	9750136	308.448	36.7054	1.30374e-05	4.55023e-05	8.5514	7.88898	8.30073	8.42547	8.26584	7.9944	8.247	7.9034	8.26613	7.76898	7.54863	7.50134	7.59855	8.69783	8.71045	8.74756	8.62502	8.61937	8.49939
Peak_140319	chr3	9752269	9752669	30.3678	64.4344	6.24291e-11	4.2255e-10	5.77474	4.35321	5.12434	4.11473	4.39448	4.22728	3.59287	3.2479	3.1857	3.14146	4.43595	4.17161	4.01992	6.32776	5.90349	5.61859	5.91217	5.35278	5.42828
Peak_140320	chr3	9765232	9765632	7.48646	94.3751	5.99689e-17	7.21726e-16	0	1.25608	1.52719	0	0	0	1.00432	1.31468	1.88739	3.67087	3.93782	5.75017	5.47549	1.97744	0	2.42643	1.5724	1.37551	0.603369
Peak_140322	chr3	9778083	9778483	26.9939	175.758	7.99775e-34	3.6533e-32	2.36022	1.25608	1.52719	2.0925	0	4.22728	4.00808	6.58794	6.97824	5.46051	6.23983	6.02182	5.6313	0.984996	2.78364	1.67257	1.5724	2.8833	1.35489
Peak_140323	chr3	9779886	9780286	44.4812	102.892	1.0934e-18	1.52268e-17	5.87977	5.36686	6.06347	5.59516	5.71864	5.35057	4.8663	5.57097	5.40581	6.11814	6.70355	6.25034	6.14135	5.49406	5.06058	2.42643	3.15315	3.94029	2.95427
Peak_140326	chr3	9792506	9793253	237.223	26.68	0.000802772	0.00207772	8.12968	8.06385	7.39677	7.9127	7.71252	7.9166	7.49239	7.66895	7.62333	7.91644	7.25035	7.50601	7.28655	8.36653	8.31667	8.59266	7.998	8.11303	7.8935
Peak_140328	chr3	9795225	9795927	88.5266	183.11	2.28716e-35	1.17395e-33	6.64713	7.23796	7.11273	7.19265	7.32371	7.05996	7.38361	7.26875	7.71268	6.95688	6.09618	5.47356	5.3008	3.55734	3.97404	2.91904	3.56766	2.06667	3.6941
Peak_140331	chr3	9808389	9809083	47.8481	34.3445	3.51824e-05	0.000114999	5.71921	5.92371	5.2722	4.24464	5.62927	5.48485	5.76335	5.70041	6.15362	5.8014	6.5037	6.20515	6.26888	5.52507	5.71428	3.57762	5.15157	4.33164	4.4443
Peak_140333	chr3	9809994	9810394	47.668	38.4676	6.16904e-06	2.2614e-05	5.53851	5.7485	5.04431	5.26851	4.5966	4.79576	4.96254	5.02012	4.93999	5.641	5.52612	4.34828	4.63929	6.68437	5.79297	6.60383	5.78881	6.39092	6.14121
Peak_140336	chr3	9843218	9844262	169.171	36.0975	1.6853e-05	5.7839e-05	7.51504	6.99265	7.39677	7.38809	7.35191	7.11748	7.15831	7.14208	6.84906	7.14807	6.93477	6.57737	6.70953	7.71817	7.78299	8.34339	7.60327	7.97356	7.77879
Peak_140341	chr3	9890356	9890756	64.9887	28.2812	0.000423628	0.00115383	5.97767	6.19377	5.79662	6.08597	5.71864	6.23221	5.40073	5.51843	5.06159	5.69647	4.91032	5.43493	5.27402	6.52475	6.6379	7.22662	6.13113	6.59508	6.18305
Peak_140342	chr3	9890812	9891212	77.9758	88.7982	8.15364e-16	8.84431e-15	6.73375	6.96085	6.68146	6.55534	7.07569	7.00412	7.17848	6.16513	6.52181	5.85113	5.21854	5.24704	5.19057	5.05819	5.12283	5.90859	5.44098	6.185	6.44621
Peak_140343	chr3	9894272	9894672	4.80231	45.0778	3.55712e-07	1.54462e-06	1.61694	1.25608	0	1.3964	1.63625	3.10409	3.59287	4.13543	5.06159	1.56367	0.507236	0	1.96329	0	2.4368	0	1.5724	2.06667	1.35489
Peak_140346	chr3	9915532	9915932	14.5225	27.7775	0.000518461	0.00138912	3.21241	4.14254	2.73264	2.0925	3.06695	2.97726	3.7084	3.51252	3.66658	3.14146	4.34915	3.85792	3.47875	5.18011	4.22169	4.20965	4.304	4.89252	4.69625
Peak_140347	chr3	9916747	9917147	17.0191	28.5345	0.000382595	0.00105018	3.50286	2.98956	3.09237	3.43224	3.52893	4.86904	5.36596	4.65676	5.09995	4.21757	4.88996	4.71359	4.14341	3.43203	3.29701	2.42643	3.30494	4.54376	3.44174
Peak_140348	chr3	9932739	9933139	152.931	23.3443	0.00294924	0.00680239	7.6097	7.08407	6.78358	7.38809	7.28522	7.44858	7.70902	7.34615	7.52807	7.18732	6.73242	6.31558	6.51743	7.45382	7.10692	7.42332	7.43244	7.53894	7.33959
Peak_140349	chr3	9933530	9933930	246.593	55.7666	3.13199e-09	1.75439e-08	8.49465	7.88898	7.91842	8.13004	7.97077	7.64653	7.96859	7.60267	7.56967	7.40275	6.96914	6.72074	6.94842	8.33625	8.22741	8.93978	8.10013	8.27032	8.11773
Peak_140351	chr3	9951145	9951545	9.48665	31.3789	0.000120275	0.000360659	1.61694	1.91721	4.00521	2.0925	2.38326	2.20738	2.81475	3.82525	3.85781	4.05731	5.18552	4.21784	4.50756	3.14314	2.4368	3.28559	0.99059	0	2.36572
Peak_140354	chr3	9976985	9977385	5.67162	48.9901	6.38566e-08	3.05463e-07	0	1.25608	0	0	1.03864	3.04207	2.00647	4.1699	4.66089	2.29634	3.36024	3.85792	3.81227	1.97744	2.78364	0	0.99059	2.06667	1.02752
Peak_140358	chr3	10008978	10009378	100.524	40.8629	2.21131e-06	8.63463e-06	6.45654	6.46716	6.87895	7.02195	6.84377	6.37112	6.70898	6.11293	5.46579	6.27213	6.06019	5.70219	5.69325	7.26465	6.97813	7.49506	6.65373	7.20655	7.05411
Peak_140359	chr3	10011024	10011424	159.538	51.146	2.45953e-08	1.23755e-07	6.64713	5.71075	7.09298	6.8283	6.14125	6.47454	6.76343	6.33425	5.82764	7.28103	6.91476	6.65504	6.82472	8.41287	7.77332	8.68758	7.73609	8.49098	7.69089
Peak_140360	chr3	10017950	10018350	9.507	76.5945	2.36324e-13	2.04415e-12	0	0	1.52719	2.56005	0	1.29122	2.59215	2.33269	2.67791	3.67087	4.86932	5.65255	5.52175	2.29785	2.4368	2.91904	1.5724	2.53201	1.62154
Peak_140361	chr3	10025893	10026609	105.235	28.4548	0.000395065	0.00108182	6.31388	6.80834	7.17042	7.30116	7.06437	7.26392	7.20823	6.85219	6.93645	5.85113	6.28729	5.88524	6.32214	6.55511	6.35633	6.8698	6.47318	6.33502	6.8354
Peak_140364	chr3	10081038	10081438	3.07813	29.4655	0.000262641	0.000742514	1.61694	0	0	0	0	1.0604	0	0.887513	0.925911	0	0.881781	0	0	1.56492	1.30537	3.28559	3.88927	3.60432	4.05118
Peak_140366	chr3	10115359	10116374	195.574	45.8432	2.54578e-07	1.12635e-06	7.86128	7.79289	7.50537	7.71391	7.81063	7.56618	7.468	7.28849	7.40325	6.91072	6.9594	7.0686	7.03868	7.84033	7.90314	8.29396	7.96988	7.77781	7.7089
Peak_140367	chr3	10124419	10124819	3.59887	47.4343	1.26705e-07	5.8379e-07	0	0	2.25232	0	0	0.785485	0	1.04438	0	1.56367	4.01504	3.73612	4.25716	2.55987	1.97927	1.67257	0	1.37551	2.21251
Peak_140371	chr3	10149246	10149646	14.0718	30.5402	0.000169588	0.000496016	5.40411	5.1011	4.16512	3.97195	5.56647	3.56743	4.46766	3.45777	3.85781	3.14146	3.41825	2.17683	2.41934	3.43203	2.78364	2.42643	2.98349	2.53201	1.62154
Peak_140375	chr3	10164655	10165055	49.8958	26.143	0.000992732	0.00252442	5.40411	5.7485	5.46896	5.64308	4.8284	5.54199	5.05275	5.21429	4.43944	5.74989	5.21854	4.4679	5.19057	6.25563	5.79297	6.89654	5.76282	6.49661	6.00786
Peak_140379	chr3	10173819	10174219	31.0398	115.283	3.11456e-21	5.34268e-20	2.36022	2.36887	4.00521	5.77795	3.87831	6.28001	5.62315	5.5251	4.80717	4.21757	6.22365	6.02182	6.47103	3.43203	2.78364	3.57762	3.88927	2.8833	3.6941
Peak_140380	chr3	10178921	10179321	5.20318	30.8327	0.000150471	0.000443968	0	1.25608	1.52719	2.56005	0	4.22728	4.09558	3.40085	3.03546	3.87699	3.02901	1.46508	2.91148	0.984996	1.30537	2.42643	0.99059	1.37551	1.35489
Peak_140381	chr3	10181460	10181860	15.7041	45.6247	2.80108e-07	1.23266e-06	5.25589	5.46082	5.34081	4.24464	4.32028	3.98507	3.46727	3.61616	3.85781	2.29634	3.76974	3.53166	4.14341	3.14314	3.8322	3.28559	3.15315	2.53201	2.74671
Peak_140382	chr3	10189585	10189985	36.8496	55.1856	4.06293e-09	2.24783e-08	4.1324	2.98956	4.67067	5.59516	4.93168	5.15932	5.50028	3.82525	3.56054	4.49291	6.06927	5.92759	5.77191	5.6143	5.58757	5.61859	5.7094	5.23556	5.35696
Peak_140383	chr3	10192070	10192470	49.1826	130.523	2.20432e-24	4.85553e-23	3.74453	3.59785	4.16512	5.3858	4.32028	6.78021	6.90336	6.71594	7.2666	5.9908	5.80147	6.09797	6.33515	3.29481	3.97404	0	3.78983	3.60432	5.26254
Peak_140384	chr3	10192979	10193379	51.4957	51.4233	2.17466e-08	1.10146e-07	5.87977	5.21335	5.89116	6.24967	5.95765	6.37112	6.23732	6.43689	6.03983	5.89921	5.71154	6.0604	5.91743	5.21856	5.29492	3.28559	4.50551	4.21261	4.72486
Peak_140385	chr3	10194704	10195104	42.3712	45.2491	3.30071e-07	1.43894e-06	5.25589	5.36686	6.83206	6.21838	5.82978	6.35208	6.40083	5.41445	5.89463	5.01331	5.28241	4.3061	4.36259	4.72585	4.52807	3.28559	3.9823	3.60432	5.007
Peak_140386	chr3	10196421	10197089	72.3136	64.6891	5.55967e-11	3.78514e-10	6.15555	4.35321	6.25341	6.84888	5.85628	7.10237	7.38361	7.14425	7.64943	6.50745	5.94651	5.71836	5.61005	4.61491	3.97404	4.64766	4.50551	5.03965	4.91067
Peak_140387	chr3	10198638	10199433	127.533	61.8877	1.98412e-10	1.27198e-09	7.22729	6.73502	7.41279	7.42966	7.88972	7.81131	7.9334	7.31183	7.73113	6.68249	6.98362	6.96396	6.75865	5.80326	5.39921	4.5159	5.83943	5.10795	6.49686
Peak_140388	chr3	10199645	10200045	16.0286	84.1112	7.24662e-15	7.20485e-14	4.43778	4.77509	5.69545	4.76123	5.53401	5.14463	5.05275	3.66531	3.03546	2.77992	2.38218	1.74318	1.66659	2.55987	3.06304	2.42643	2.79118	2.8833	2.85422
Peak_140390	chr3	10211856	10212256	14.1644	46.0262	2.34983e-07	1.04449e-06	4.80085	4.14254	5.04431	4.76123	4.46504	4.50527	3.91494	4.28445	3.44609	3.14146	4.62024	4.02327	3.73584	1.56492	2.4368	2.42643	1.98586	2.8833	2.04109
Peak_140391	chr3	10213167	10213567	16.3973	38.4345	6.2567e-06	2.29168e-05	3.50286	4.02441	4.67067	5.14082	4.5966	4.45854	3.59287	4.63224	4.02662	4.49291	5.25083	3.91517	4.79807	2.97364	1.97927	3.28559	0	3.60432	2.21251
Peak_140392	chr3	10220659	10221059	65.8571	56.6852	2.07427e-09	1.18624e-08	5.40411	5.5056	5.58664	5.59516	5.46681	5.3633	5.2938	5.19768	5.85032	4.21757	5.29794	5.43493	5.16165	6.50932	6.81803	6.4317	7.38211	6.49661	7.51366
Peak_140393	chr3	10221128	10221528	10.8784	35.7577	1.94475e-05	6.61289e-05	2.36022	3.89575	1.52719	3.19569	1.63625	2.51194	1.59071	2.60879	1.88739	3.14146	1.17886	2.17683	2.20926	4.55607	4.61727	4.0281	4.68229	4.54376	5.26254
Peak_140394	chr3	10223685	10224085	62.2257	63.3212	1.03546e-10	6.83762e-10	5.40411	4.70001	5.4063	6.31028	5.77528	6.52642	6.84143	5.02012	4.93999	4.49291	5.82311	5.20174	5.19057	7.04688	6.87339	5.9602	6.68174	5.78701	6.00786
Peak_140395	chr3	10224833	10225233	37.8714	25.0807	0.00150636	0.00369441	4.68968	4.35321	5.34081	4.84556	4.24206	5.56423	5.43468	5.80281	6.18964	4.92318	5.99497	5.43493	5.49881	5.21856	5.75416	4.76838	5.06914	3.94029	5.11902
Peak_140396	chr3	10226350	10226750	38.4408	214.567	5.40759e-42	4.60905e-40	2.36022	4.35321	4.16512	3.97195	3.9782	2.76328	2.81475	1.64384	2.20149	2.77992	2.4943	2.17683	1.29264	6.9126	6.33018	6.23622	6.98127	6.66475	7.0141
Peak_140397	chr3	10228214	10228978	14.882	151.818	8.18654e-29	2.53895e-27	0	1.25608	1.52719	0	1.03864	2.9094	2.00647	3.51252	3.32176	4.21757	6.09618	5.61848	6.08084	3.29481	3.67488	1.67257	3.15315	3.78206	2.85422
Peak_140399	chr3	10232139	10232539	12.5863	108.627	7.28919e-20	1.11989e-18	3.21241	1.91721	2.25232	2.0925	1.63625	1.96151	2.32883	2.55763	0.925911	3.87699	5.44473	5.82676	5.49881	4.05909	3.97404	1.67257	2.79118	2.53201	2.95427
Peak_140402	chr3	10242326	10242726	10.4887	99.2291	6.1356e-18	8.03485e-17	2.36022	2.36887	2.73264	1.3964	2.87297	3.32853	3.32969	1.99093	1.88739	2.29634	5.32852	5.51117	5.21893	3.29481	3.67488	0	2.79118	1.37551	1.35489
Peak_140403	chr3	10248160	10248560	266.418	68.7623	8.66319e-12	6.40141e-11	7.87405	7.37701	7.86118	8.08738	7.92143	7.82978	7.77013	7.82851	7.67507	7.46796	7.42675	7.01068	7.38368	8.75454	8.57784	9.08634	8.51255	8.5718	8.2638
Peak_140408	chr3	10272962	10273527	4.83856	23.3882	0.00290005	0.00670143	0	2.36887	1.52719	0	0	1.29122	1.00432	1.64384	1.88739	3.14146	3.36024	2.50981	3.16569	1.56492	2.78364	2.42643	3.30494	3.40157	4.26109
Peak_140412	chr3	10284534	10284934	9.96436	28.6248	0.000368923	0.00101571	1.61694	1.91721	3.82534	2.0925	2.38326	3.22067	3.7084	2.55763	1.88739	3.87699	4.59531	3.85792	4.01992	1.97744	1.30537	1.67257	2.98349	2.8833	5.68281
Peak_140414	chr3	10292502	10293523	77.2385	49.2609	5.66608e-08	2.72916e-07	6.19679	6.57615	6.45258	6.84888	6.67541	7.02431	6.96275	6.78428	6.68211	6.50745	6.31809	6.09797	6.28238	4.49472	4.61727	4.37088	5.19108	4.44159	6.66869
Peak_140415	chr3	10299721	10300121	22.0214	49.1956	5.83177e-08	2.80339e-07	2.84834	3.42213	3.38006	2.9126	3.65503	2.76328	3.32969	3.75886	2.67791	1.56367	5.67631	5.33358	5.27402	4.61491	5.06058	3.57762	5.88832	5.10795	5.795
Peak_140423	chr3	10357562	10357962	24.3911	135.671	1.88357e-25	4.50146e-24	2.36022	3.22199	2.73264	3.19569	3.23791	4.01766	3.17759	5.61542	5.34323	6.19719	6.41388	6.11028	5.75264	4.14145	2.4368	2.42643	0.99059	3.78206	1.02752
Peak_140425	chr3	10363950	10364350	4.03491	56.3819	2.37677e-09	1.35027e-08	0	0	1.52719	0	0	0.445553	1.00432	2.55763	2.20149	4.05731	4.12364	4.17161	3.47875	0.984996	1.30537	1.67257	0	0	1.02752
Peak_140428	chr3	10390005	10390405	60.4508	56.2974	2.46853e-09	1.39975e-08	6.91767	6.97684	6.42123	6.28029	6.66046	5.82585	5.56303	6.4298	6.24204	6.23515	6.0326	5.7813	5.24674	5.29252	5.06058	3.57762	4.93593	4.21261	4.51153
Peak_140429	chr3	10395657	10396057	13.0759	59.4107	6.08168e-10	3.6899e-09	4.90407	4.35321	2.73264	3.43224	3.52893	2.60067	2.00647	2.55763	2.20149	0	1.98159	1.74318	2.20926	4.55607	4.70127	4.64766	5.22954	4.44159	4.37378
Peak_140434	chr3	10437248	10437648	29.3847	68.8721	8.23867e-12	6.10137e-11	5.71921	5.78529	5.89116	4.67166	5.85628	4.85107	5.86645	3.94951	4.55441	4.61309	4.66885	5.45437	5.37827	3.67262	4.33121	2.91904	3.78983	2.53201	2.36572
Peak_140435	chr3	10457524	10457924	11.1485	55.0437	4.32934e-09	2.38693e-08	1.61694	2.71234	1.52719	1.3964	2.05757	1.66494	1.00432	2.13748	2.20149	2.29634	3.72448	3.00776	2.60268	4.55607	5.06058	4.5159	4.88864	5.03965	4.51153
Peak_140436	chr3	10460126	10460526	20.9796	130.67	2.05433e-24	4.53659e-23	3.21241	3.42213	3.38006	2.56005	2.64879	1.66494	2.81475	1.64384	1.48531	3.14146	3.10162	3.67114	3.56963	4.49472	4.92739	5.68144	6.47318	5.82809	6.06493
Peak_140437	chr3	10474826	10475226	4.37167	28.7641	0.00034878	0.000964536	0	1.91721	1.52719	0	1.63625	0.445553	0	1.64384	0	1.56367	3.36024	3.10938	3.56963	2.78154	3.29701	2.91904	2.56924	3.40157	3.2185
Peak_140438	chr3	10502220	10502620	4.25333	28.9551	0.000322899	0.000898547	0	2.36887	3.09237	0	1.03864	1.66494	0	0.887513	0.925911	0	4.08834	3.60308	3.47875	2.29785	1.97927	4.0281	0.99059	1.37551	1.62154
Peak_140440	chr3	10517908	10518308	4.18835	34.4984	3.29901e-05	0.000108309	1.61694	2.71234	2.25232	0	0	0.445553	0	1.43294	2.20149	2.29634	2.12783	2.78016	1.66659	3.97174	3.8322	2.42643	2.79118	2.8833	1.84651
Peak_140441	chr3	10518770	10519170	5.15785	61.02	2.93907e-10	1.848e-09	0	0	0	1.3964	0	0.785485	0	1.43294	0.925911	4.21757	3.76974	4.77673	4.08298	2.55987	1.30537	1.67257	2.30684	2.8833	1.35489
Peak_140444	chr3	10548954	10549354	9.81753	30.6166	0.000164371	0.000482032	1.61694	1.91721	1.52719	3.63541	0	4.19913	4.25609	4.46186	3.94468	4.05731	4.4076	4.64755	3.47875	2.97364	1.97927	3.28559	1.5724	2.53201	1.62154
Peak_140445	chr3	10551998	10552398	18.2426	101.126	2.51257e-18	3.40294e-17	2.36022	3.22199	3.82534	3.43224	3.23791	4.73825	4.09558	5.3255	4.85282	5.09815	5.51287	5.82676	5.27402	3.55734	2.78364	2.42643	0	0	1.35489
Peak_140446	chr3	10552651	10553051	4.1825	38.2537	6.75758e-06	2.46327e-05	0	0	0	1.3964	1.03864	1.0604	0	1.8278	0.925911	1.56367	3.76974	3.73612	3.38175	2.97364	3.06304	2.91904	1.98586	3.40157	1.84651
Peak_140450	chr3	10563361	10563921	5.01974	25.8164	0.00112902	0.00283851	2.36022	2.36887	1.52719	2.0925	2.05757	1.49015	1.00432	1.91167	0.925911	1.56367	2.78629	1.97624	2.20926	4.55607	4.22169	2.42643	2.56924	2.06667	2.63055
Peak_140452	chr3	10594929	10595329	9.17345	33.4768	5.05202e-05	0.000161126	1.61694	2.71234	2.25232	2.0925	1.63625	2.20738	2.32883	2.3923	0	3.43031	2.4943	2.50981	2.60268	3.97174	4.33121	4.87978	4.37434	4.54376	4.18075
Peak_140457	chr3	10700834	10701234	4.89239	48.5144	7.87635e-08	3.72473e-07	0	0	2.25232	0	0	0.785485	0	2.55763	2.45928	4.3618	3.10162	4.61337	3.65513	2.55987	3.06304	0	1.5724	1.37551	1.02752
Peak_140463	chr3	10757256	10757656	7.23107	51.4144	2.18325e-08	1.10558e-07	0	2.71234	1.52719	0	1.03864	2.41739	0	4.36104	3.76536	4.3618	3.8976	4.7455	4.5967	0.984996	0	1.67257	1.5724	2.53201	0
Peak_140469	chr3	10846162	10846562	22.0345	208.1	1.25249e-40	9.65271e-39	3.74453	2.98956	2.73264	2.9126	3.06695	2.3162	1.59071	3.84672	3.66658	5.89921	6.23983	6.48585	6.28238	4.05909	3.8322	2.91904	2.30684	2.8833	2.36572
Peak_140470	chr3	10848270	10848670	12.1812	118.46	6.89242e-22	1.24563e-20	0	0	0	1.3964	0	1.96151	1.00432	3.86787	2.45928	6.30819	4.84837	5.33358	5.32709	1.56492	2.78364	2.91904	0.99059	2.53201	2.04109
Peak_140474	chr3	10976711	10977111	8.05654	111.243	2.11367e-20	3.39198e-19	0	1.25608	2.25232	0	0	1.0604	0	3.45777	3.03546	5.52322	4.12364	4.97821	5.00763	0.984996	1.30537	0	1.5724	1.37551	0.603369
Peak_140481	chr3	11096564	11096964	21.5618	139.074	3.6973e-26	9.34833e-25	2.84834	2.71234	1.52719	2.56005	2.05757	4.92166	4.8663	5.70041	5.55133	5.69647	5.68815	5.39524	5.80969	3.67262	3.29701	3.28559	1.5724	1.37551	2.04109
Peak_140482	chr3	11105903	11106303	2.16086	36.9298	1.18562e-05	4.16432e-05	0	1.25608	0	0	0	0	1.00432	0.27798	0.925911	1.56367	2.87182	4.12384	3.56963	0.984996	0	0	0.99059	0	0
Peak_140483	chr3	11125498	11125898	3.72798	45.0313	3.62999e-07	1.57461e-06	0	1.91721	1.52719	0	0	1.96151	1.00432	4.68086	4.17774	2.77992	1.17886	1.12026	1.29264	0.984996	1.97927	1.67257	0.99059	1.37551	1.62154
Peak_140484	chr3	11140349	11141130	153.811	167.481	4.34755e-32	1.73732e-30	7.68409	6.48963	7.29669	7.42966	7.66834	7.55789	7.99727	7.90979	8.18816	7.61915	7.71409	8.0473	7.99679	6.58486	5.83075	4.76838	3.78983	3.16558	2.85422
Peak_140491	chr3	11195698	11196098	3.5749	25.7425	0.00116233	0.0029138	0	2.36887	0	1.3964	1.03864	1.49015	1.00432	1.31468	0	2.77992	3.57947	3.53166	3.73584	2.29785	1.97927	2.42643	0	2.53201	1.02752
Peak_140499	chr3	11227508	11227908	17.6525	44.337	4.91342e-07	2.09565e-06	4.56922	4.25172	3.09237	4.11473	4.71715	2.60067	2.81475	3.21527	3.1857	3.14146	2.38218	3.97023	2.76533	5.29252	5.1825	4.37088	5.50509	4.72865	4.544
Peak_140501	chr3	11238065	11238465	7.55263	88.8195	8.07292e-16	8.76023e-15	0	1.91721	2.25232	0	0	1.0604	1.59071	3.18187	3.03546	4.21757	4.56995	4.80729	5.52175	0	0	0	0.99059	2.53201	0.603369
Peak_140502	chr3	11238849	11239249	19.4767	173.742	2.11806e-33	9.35938e-32	1.61694	1.25608	1.52719	0	0	3.37958	2.81475	4.5561	5.13732	4.61309	5.69989	6.68826	6.55127	2.55987	3.49828	2.42643	0.99059	1.37551	1.02752
Peak_140503	chr3	11240594	11240994	14.8485	216.226	2.41354e-42	2.1057e-40	0	0	1.52719	1.3964	0	2.83819	2.81475	4.34604	3.76536	4.49291	6.05105	6.11028	6.17068	2.29785	1.30537	0	0	1.37551	1.35489
Peak_140504	chr3	11272127	11272849	186.875	37.0703	1.11712e-05	3.93976e-05	8.21245	7.57908	7.95171	7.82194	7.59942	7.38754	7.468	7.18695	7.15261	7.18732	6.28729	6.36778	6.85213	7.77733	7.98921	8.30398	7.5126	7.85932	7.27817
Peak_140506	chr3	11278835	11279235	9.41493	66.8116	2.11304e-11	1.50211e-10	0	1.91721	2.73264	1.3964	1.63625	4.22728	3.91494	5.3854	5.34323	4.3618	2.95256	2.65131	2.60268	0.984996	3.06304	1.67257	0.99059	2.53201	1.35489
Peak_140508	chr3	11288662	11289062	23.8316	121.698	1.47806e-22	2.82507e-21	3.50286	3.42213	4.16512	3.81347	4.32028	3.52271	4.17807	5.68262	6.01996	5.85113	5.16872	5.47356	5.80969	3.87876	4.43299	1.67257	3.15315	1.37551	2.74671
Peak_140509	chr3	11289072	11289763	66.3186	164.137	2.18015e-31	8.23366e-30	6.49011	5.98825	6.73342	6.84888	6.946	6.79439	7.25649	6.77591	6.96791	5.89921	5.73455	5.49249	5.95163	3.77937	2.4368	3.28559	3.44228	3.16558	3.75085
Peak_140510	chr3	11289879	11290279	9.38291	76.7132	2.23718e-13	1.93903e-12	2.36022	2.98956	0	2.0925	1.63625	2.20738	1.00432	3.78133	4.24775	4.92318	4.86932	4.77673	4.75998	2.55987	2.78364	0	1.98586	1.37551	1.02752
Peak_140511	chr3	11291281	11291681	18.4803	71.0247	3.07141e-12	2.37708e-11	4.68968	3.22199	4.55991	3.97195	5.16154	3.91758	4.09558	4.15277	4.55441	4.92318	5.52612	5.45437	5.24674	3.43203	3.06304	0	1.98586	0	1.62154
Peak_140512	chr3	11296124	11296524	3.60052	41.739	1.51582e-06	6.05588e-06	0	1.91721	0	0	0	1.0604	0	0.887513	0.925911	1.56367	3.62944	4.07443	3.73584	2.29785	3.06304	2.42643	1.5724	1.37551	1.62154
Peak_140513	chr3	11300979	11301379	11.373	92.5992	1.3783e-16	1.60458e-15	0	2.36887	1.52719	0	0	1.66494	0	1.04438	0	1.56367	4.51783	4.68095	5.24674	4.49472	5.49646	3.82037	4.56687	2.06667	4.13884
Peak_140515	chr3	11306874	11307274	9.25784	56.279	2.48906e-09	1.41033e-08	0	0	1.52719	1.3964	1.63625	2.41739	2.00647	2.9236	3.44609	1.56367	4.19174	4.17161	4.25716	4.77828	4.99552	2.42643	4.23004	2.53201	3.13568
Peak_140516	chr3	11331086	11331486	3.70334	31.3208	0.000123179	0.000368865	0	1.25608	1.52719	0	1.03864	1.29122	0	1.8278	2.45928	2.77992	4.28823	3.37725	3.27776	1.56492	1.30537	2.42643	1.5724	2.06667	1.62154
Peak_140518	chr3	11363696	11364096	6.16734	76.3969	2.5891e-13	2.23075e-12	0	0	1.52719	0	0	1.0604	0	2.3923	2.67791	4.3618	4.19174	5.03096	4.14341	2.78154	2.4368	2.42643	0.99059	2.06667	0.603369
Peak_140532	chr3	11601737	11602137	81.7247	131.835	1.17792e-24	2.64406e-23	7.01311	6.22088	6.70768	7.14353	7.52705	6.78021	7.05295	6.63497	6.768	6.88707	6.49024	6.18201	6.43522	5.25602	4.99552	3.57762	3.9823	2.53201	3.95785
Peak_140533	chr3	11602875	11603275	3.84526	38.1588	7.0364e-06	2.55776e-05	1.61694	1.91721	1.52719	0	0	1.29122	0	2.13748	0.925911	3.67087	3.62944	3.45652	4.31083	2.29785	0	1.67257	0.99059	0	1.35489
Peak_140537	chr3	11624122	11624522	12.3036	119.583	4.04246e-22	7.44205e-21	0	0	1.52719	0	1.03864	2.08968	1.59071	2.88262	1.48531	3.67087	5.486	6.20515	6.00145	3.14314	1.97927	0	1.5724	3.60432	1.62154
Peak_140538	chr3	11626041	11626441	5.47984	76.5325	2.43189e-13	2.10078e-12	0	1.25608	2.25232	0	1.03864	1.66494	1.59071	1.43294	1.48531	2.77992	4.71586	4.92346	4.55282	1.56492	0	0	0	2.53201	0.603369
Peak_140545	chr3	11655582	11655982	5.98023	23.7235	0.00254956	0.0059615	2.36022	2.36887	3.82534	2.56005	3.06695	3.27561	3.00754	3.75886	3.94468	2.77992	2.69537	2.78016	3.04418	0	2.78364	0	0	2.53201	1.62154
Peak_140546	chr3	11671757	11672157	15.7977	28.7475	0.000351121	0.00097047	3.50286	2.98956	3.09237	3.63541	3.39075	4.57263	5.2938	4.84985	5.02219	4.61309	3.72448	4.4679	4.46084	3.29481	3.29701	1.67257	3.88927	3.60432	3.63503
Peak_140548	chr3	11719264	11719916	79.2145	60.1105	4.43414e-10	2.73281e-09	5.71921	5.54903	6.45258	6.12023	5.65968	5.83503	5.36596	5.54494	4.89706	5.39496	5.68815	4.57835	5.102	7.25543	6.6379	7.75091	6.35639	7.79862	6.88061
Peak_140550	chr3	11724638	11725038	17.7152	63.5133	9.48963e-11	6.29368e-10	1.61694	2.36887	2.73264	2.0925	2.05757	2.41739	2.00647	3.37153	2.67791	4.49291	4.59531	4.68095	5.07122	4.61491	4.52807	4.37088	5.7094	5.10795	5.49624
Peak_140554	chr3	11799617	11800017	2.85003	27.8598	0.000501661	0.00134768	0	1.25608	0	0	0	0	0	0.887513	0	1.56367	1.98159	2.50981	2.41934	2.55987	2.78364	3.28559	3.15315	2.8833	2.36572
Peak_140559	chr3	12137999	12138399	5.96366	25.9712	0.00106227	0.00268609	1.61694	2.36887	0	2.0925	2.38326	1.82083	2.00647	2.65819	3.1857	3.14146	3.97695	4.26265	3.73584	2.97364	1.30537	3.57762	1.5724	2.06667	2.04109
Peak_140560	chr3	12139227	12139627	4.54995	29.8591	0.000223849	0.000640946	1.61694	1.25608	2.25232	0	0	1.66494	0	3.14769	2.67791	3.14146	3.8976	3.85792	2.76533	2.78154	2.78364	2.42643	1.98586	1.37551	1.62154
Peak_140561	chr3	12175858	12176258	9.15585	28.9794	0.000319745	0.000890443	2.84834	2.71234	2.25232	2.56005	1.03864	2.60067	1.00432	3.4854	3.03546	3.87699	4.19174	4.71359	3.88486	4.14145	2.78364	3.28559	2.30684	4.33164	2.5042
Peak_140563	chr3	12179485	12179885	8.72234	112.973	9.31478e-21	1.5369e-19	2.36022	2.71234	2.73264	1.3964	1.03864	1.0604	0	2.5046	2.45928	1.56367	5.02677	5.71836	5.07122	1.56492	1.97927	2.42643	1.98586	2.53201	1.84651
Peak_140564	chr3	12187434	12187834	35.7719	115.366	2.995e-21	5.14326e-20	5.25589	4.53701	4.86955	4.57616	4.15935	4.57263	4.00808	5.98809	5.60567	5.46051	6.39955	6.8364	6.37349	4.92501	3.97404	3.28559	3.78983	3.78206	2.36572
Peak_140565	chr3	12188243	12188643	6.3368	60.2916	4.08561e-10	2.52937e-09	1.61694	1.91721	2.25232	1.3964	0	1.82083	0	1.91167	1.48531	4.21757	4.46377	4.42912	4.5967	2.55987	1.30537	2.42643	1.5724	2.8833	1.35489
Peak_140566	chr3	12192060	12192460	6.3704	61.3122	2.57494e-10	1.629e-09	1.61694	1.25608	2.25232	1.3964	0	1.29122	1.00432	2.3923	2.20149	3.14146	4.95019	4.80729	4.08298	2.29785	0	3.57762	0	2.53201	1.35489
Peak_140567	chr3	12193472	12194170	28.5744	292.531	1.5993e-58	4.67413e-56	0	1.25608	1.52719	0	1.03864	3.73362	4.00808	5.9784	5.85032	5.94573	6.42099	6.78358	6.56238	3.87876	4.22169	2.42643	1.98586	1.37551	2.36572
Peak_140568	chr3	12194230	12194967	19.9383	77.619	1.47192e-13	1.29579e-12	4.43778	2.98956	2.25232	2.56005	2.05757	3.52271	2.81475	5.29459	5.02219	4.61309	5.52612	5.39524	5.8824	4.82887	4.33121	3.82037	3.15315	3.60432	2.95427
Peak_140569	chr3	12195099	12195499	3.26667	39.9174	3.31919e-06	1.26414e-05	1.61694	1.25608	1.52719	0	0	0.445553	0	1.18585	2.45928	1.56367	3.62944	3.91517	3.95397	0	1.97927	0	0.99059	2.06667	1.35489
Peak_140570	chr3	12196411	12196811	2.12907	24.2183	0.00210639	0.00501099	0	0	0	0	0	1.0604	0	0.27798	0	0	1.63535	3.2043	1.66659	1.97744	1.97927	3.28559	1.5724	3.16558	1.62154
Peak_140571	chr3	12197406	12197806	20.4575	322.372	7.07455e-65	3.42764e-62	1.61694	1.91721	0	0	1.03864	0.445553	1.00432	3.34161	3.76536	4.3618	6.56276	6.79124	6.75865	2.78154	3.06304	2.42643	1.5724	2.53201	2.63055
Peak_140572	chr3	12232838	12233238	4.87918	44.2507	5.10147e-07	2.17127e-06	2.36022	0	0	0	1.63625	1.29122	0	1.64384	1.48531	2.77992	3.97695	4.38927	4.55282	0.984996	2.4368	2.42643	1.5724	2.06667	2.04109
Peak_140575	chr3	12287437	12288169	8.11976	25.8781	0.00110193	0.00277621	2.36022	3.22199	2.73264	3.43224	2.05757	1.96151	0	2.75219	1.88739	2.77992	4.80554	3.73612	3.81227	3.43203	3.29701	3.82037	2.56924	4.08286	1.02752
Peak_140580	chr3	12388188	12388588	6.07595	56.5744	2.17997e-09	1.24337e-08	0	1.25608	1.52719	0	0	0.785485	0	1.04438	2.45928	2.29634	5.4307	3.91517	3.81227	1.97744	1.30537	2.91904	2.56924	3.16558	3.29681
Peak_140582	chr3	12395592	12395992	33.1355	335.133	1.3461e-67	8.45778e-65	0	1.25608	2.25232	2.0925	1.03864	2.20738	2.59215	5.41445	5.49487	6.68249	6.66214	7.01723	6.99014	4.67145	4.61727	3.28559	2.56924	2.06667	2.36572
Peak_140583	chr3	12400638	12401152	5.24289	33.4746	5.05666e-05	0.000161257	2.36022	0	0	2.0925	1.63625	1.96151	1.59071	2.55763	3.03546	1.56367	4.05216	4.26265	3.88486	2.97364	2.78364	0	1.98586	2.53201	2.04109
Peak_140585	chr3	12423888	12424288	5.20402	74.7126	5.63143e-13	4.69432e-12	0	1.25608	0	0	0	1.0604	0	1.91167	2.20149	2.77992	4.15809	5.05663	4.55282	1.97744	2.4368	0	0.99059	2.06667	1.02752
Peak_140586	chr3	12424326	12424726	10.7039	141.471	1.17263e-26	3.07955e-25	1.61694	1.91721	0	0	0	1.0604	0	1.43294	1.48531	3.67087	5.15172	6.14659	5.82821	1.97744	3.06304	2.42643	0.99059	2.53201	1.35489
Peak_140591	chr3	12471286	12471686	26.8704	243.214	4.72244e-48	6.27049e-46	2.36022	2.36887	1.52719	2.0925	1.63625	3.98507	4.09558	5.7238	5.31088	5.74989	6.59456	6.72074	6.38605	3.29481	2.4368	2.91904	2.30684	3.16558	2.85422
Peak_140593	chr3	12484102	12484502	162.611	40.9982	2.08623e-06	8.17743e-06	8.10822	7.15606	7.64758	7.16009	7.15253	7.14356	7.33948	6.86013	6.96791	6.59762	6.32569	6.47637	6.47103	7.59204	7.68323	8.35308	7.60327	7.84938	7.26849
Peak_140594	chr3	12484535	12484935	25.9865	24.1483	0.00216417	0.00513722	3.74453	3.75447	4.16512	4.24464	3.65503	4.83287	4.33012	4.47571	4.49807	3.87699	4.05216	4.12384	4.75998	5.39681	4.70127	6.39467	5.15157	5.35278	5.26254
Peak_140597	chr3	12542315	12542715	5.13487	43.4702	7.16307e-07	2.98817e-06	1.61694	1.25608	0	0	0	0.445553	1.00432	1.54224	1.48531	2.29634	2.2606	1.46508	1.29264	3.97174	3.29701	3.57762	3.44228	4.63916	3.44174
Peak_140598	chr3	12554099	12554499	11.6947	23.2802	0.00302251	0.00695587	2.36022	2.71234	3.38006	2.56005	2.05757	2.60067	2.59215	2.33269	2.86773	3.14146	4.08834	3.79831	3.88486	4.43065	4.61727	3.57762	4.78915	3.94029	4.85997
Peak_140599	chr3	12556904	12557304	123.68	31.3688	0.000120771	0.000362086	7.75484	6.71609	6.83206	7.00371	6.48478	6.73682	6.65239	6.69241	6.17174	6.76265	6.42807	6.07303	6.26888	7.49356	7.05996	7.99314	6.99249	7.43642	6.96698
Peak_140600	chr3	12560499	12561211	55.2445	109.74	4.30695e-20	6.74782e-19	4.43778	3.42213	1.52719	3.97195	2.38326	5.61836	5.36596	5.88292	5.97938	7.12804	7.17243	7.01723	7.26631	5.67086	5.75416	3.82037	5.47339	4.33164	5.60798
Peak_140602	chr3	12566198	12566598	3.57066	29.5712	0.00025162	0.000713955	0	1.25608	1.52719	1.3964	1.03864	0.445553	0	0.27798	0.925911	0	1.42508	1.74318	1.66659	3.43203	3.49828	2.42643	3.56766	3.16558	3.57343
Peak_140604	chr3	12585998	12586398	17.1473	190.583	6.14022e-37	3.54349e-35	0	1.91721	3.09237	1.3964	1.03864	2.20738	1.00432	2.5046	2.67791	5.39496	5.94651	6.36778	6.38605	3.43203	3.49828	2.42643	1.98586	1.37551	2.04109
Peak_140605	chr3	12590089	12590489	10.5271	47.6407	1.15715e-07	5.35734e-07	4.80085	4.35321	3.82534	4.47389	5.24413	4.08072	4.33012	2.5046	3.03546	1.56367	2.38218	2.50981	2.76533	2.97364	1.97927	2.42643	0.99059	1.37551	1.62154
Peak_140606	chr3	12591984	12592384	4.56625	36.4876	1.42943e-05	4.95993e-05	1.61694	1.91721	3.09237	0	0	1.29122	1.00432	1.43294	0.925911	2.29634	3.47402	4.21784	4.36259	2.55987	1.97927	0	2.30684	2.53201	1.35489
Peak_140612	chr3	12622351	12622751	11.2267	108.976	6.17982e-20	9.54763e-19	1.61694	1.25608	0	0	1.63625	0.445553	1.00432	1.18585	1.88739	1.56367	1.63535	1.46508	1.29264	5.01515	5.12283	4.64766	5.7094	4.63916	4.98351
Peak_140617	chr3	12640419	12640819	4.99965	28.3159	0.00041777	0.00113912	0	2.98956	0	0	0	1.0604	0	1.04438	1.88739	0	1.98159	3.10938	2.20926	3.67262	3.49828	0	4.44141	3.60432	4.00527
Peak_140620	chr3	12647282	12647978	19.773	91.9929	1.83078e-16	2.11049e-15	0	2.36887	2.25232	2.56005	0	2.83819	3.17759	3.03999	3.32176	3.14146	3.02901	3.00776	2.60268	5.14061	5.97273	4.76838	5.81434	5.51249	6.39372
Peak_140621	chr3	12648398	12648798	9.49536	48.0346	9.7302e-08	4.55029e-07	0	1.25608	1.52719	2.0925	1.03864	2.68427	3.00754	1.99093	3.1857	0	3.2998	2.78016	2.41934	3.43203	3.8322	3.82037	4.44141	4.81291	5.56115
Peak_140623	chr3	12658700	12659276	7.03394	94.983	4.50934e-17	5.48696e-16	0	0	0	0	0	2.83819	3.17759	3.00223	2.45928	4.3618	4.22463	4.89528	5.16165	1.56492	1.30537	1.67257	0.99059	0	0.603369
Peak_140626	chr3	12663674	12664722	229.763	33.17	5.73935e-05	0.000181533	7.98415	8.40257	7.39677	7.85283	7.87683	7.72512	7.75677	7.52823	7.25814	7.40275	7.04934	7.14238	7.31309	8.13987	8.23448	8.65663	8.04728	8.17005	7.97317
Peak_140632	chr3	12721580	12721980	3.44693	28.6801	0.000360792	0.000995229	0	1.91721	0	0	1.03864	1.29122	2.00647	1.18585	1.48531	2.77992	2.95256	3.97023	3.88486	0.984996	1.30537	2.91904	1.5724	0	1.62154
Peak_140637	chr3	12750553	12750953	20.5671	116.17	2.04495e-21	3.55742e-20	0	2.36887	1.52719	3.43224	1.03864	4.86904	5.17831	5.7411	5.57876	5.25417	5.67631	5.56583	5.32709	2.97364	4.10317	2.91904	1.98586	2.06667	1.84651
Peak_140638	chr3	12752829	12753229	13.0792	104.99	4.06495e-19	5.87319e-18	0	1.25608	0	2.0925	0	4.52807	4.17807	4.97209	4.80717	4.49291	5.79053	4.50566	4.83518	1.56492	1.30537	3.57762	1.5724	2.53201	1.02752
Peak_140640	chr3	12757335	12757735	10.2013	65.4868	3.86642e-11	2.67451e-10	2.84834	2.98956	2.25232	2.9126	3.39075	3.16356	2.32883	4.47571	4.43944	4.49291	4.64475	4.57835	4.63929	2.29785	2.78364	1.67257	0	1.37551	1.02752
Peak_140641	chr3	12757967	12758367	4.74924	27.0626	0.000689597	0.0018065	1.61694	1.25608	1.52719	1.3964	2.64879	1.82083	0	2.33269	1.48531	2.29634	3.97695	3.97023	3.88486	2.55987	1.97927	2.42643	1.98586	2.06667	2.36572
Peak_140642	chr3	12759638	12760038	7.10855	43.2332	7.93918e-07	3.29384e-06	1.61694	1.25608	2.25232	0	2.05757	1.29122	1.00432	3.45777	4.10416	4.21757	4.84837	3.91517	3.38175	1.97744	0	2.91904	2.56924	3.40157	2.04109
Peak_140643	chr3	12763240	12763640	10.5421	52.1132	1.60045e-08	8.24821e-08	3.50286	2.36887	2.25232	0	1.63625	3.22067	2.00647	4.86044	4.80717	3.87699	4.88996	4.71359	3.56963	2.97364	2.4368	2.42643	1.5724	3.94029	2.04109
Peak_140650	chr3	12810217	12810617	192.22	40.5818	2.49552e-06	9.67562e-06	8.4095	7.53656	7.9407	7.79037	7.59942	6.96705	7.35729	6.9397	6.8033	7.74287	6.46981	6.62103	6.77783	8.0198	7.60906	8.53426	7.61784	8.00971	7.41176
Peak_140662	chr3	12869010	12869410	15.0358	30.0133	0.000210237	0.000604848	1.61694	3.89575	3.09237	3.43224	2.38326	2.9094	2.59215	3.31104	2.20149	3.14146	3.57947	3.60308	4.25716	5.21856	4.43299	5.41171	4.83975	4.96796	4.37378
Peak_140665	chr3	12881888	12882288	23.5493	25.5348	0.00126109	0.0031393	5.3319	5.4146	4.86955	4.67166	4.93168	4.50527	4.65213	5.23071	4.98167	4.92318	4.93039	4.57835	4.72086	3.67262	2.4368	2.91904	4.1521	3.60432	3.85806
Peak_140667	chr3	12886183	12886583	32.8922	23.9221	0.00236168	0.00556123	5.77474	5.78529	5.2722	5.3858	6.00579	5.47315	5.46786	5.16387	4.89706	3.67087	4.64475	4.80729	4.68065	3.87876	4.43299	4.5159	5.22954	3.60432	5.11902
Peak_140670	chr3	12901758	12902158	12.719	30.8764	0.000147799	0.000436663	4.1324	2.98956	3.82534	4.36382	3.06695	3.16356	3.00754	4.23647	3.32176	4.72403	4.64475	4.57835	4.68065	3.87876	2.4368	2.91904	2.30684	3.16558	1.84651
Peak_140672	chr3	12916205	12916605	26.6124	112.46	1.1875e-20	1.94068e-19	2.84834	2.71234	2.25232	1.3964	1.63625	1.29122	1.00432	2.65819	2.45928	2.77992	5.56516	5.22457	4.68065	6.25563	6.33018	4.87978	6.52048	4.63916	5.99618
Peak_140673	chr3	12924468	12924868	12.3274	42.8395	9.41724e-07	3.86966e-06	5.47288	4.70001	4.95957	3.97195	3.65503	2.83819	2.81475	3.2479	2.45928	2.77992	4.22463	3.53166	2.91148	3.97174	3.06304	2.91904	2.30684	2.53201	2.85422
Peak_140678	chr3	12949348	12949748	44.6756	176.39	5.89413e-34	2.71399e-32	3.21241	2.36887	2.25232	3.81347	2.38326	3.65292	3.46727	6.01204	5.89463	6.53814	7.40898	7.23522	6.76827	5.72529	4.99552	3.28559	4.93593	3.78206	4.33719
Peak_140679	chr3	12955058	12955458	160.619	67.8178	1.33446e-11	9.66983e-11	8.35589	7.73765	7.59237	7.79037	7.71252	7.96963	8.12753	7.43387	7.6101	6.50745	7.57118	7.43438	7.16793	6.85274	6.35633	5.25523	6.4076	5.10795	5.75394
Peak_140680	chr3	12959835	12960235	33.5459	40.8167	2.25575e-06	8.79963e-06	6.2759	5.1011	5.2722	6.45152	6.00579	5.53074	5.89112	5.35577	5.34323	3.43031	4.95019	4.38927	3.73584	4.55607	4.10317	2.91904	4.1521	2.8833	4.13884
Peak_140682	chr3	12963399	12963799	8.92399	117.195	1.25672e-21	2.22329e-20	1.61694	1.91721	2.25232	1.3964	1.63625	1.49015	1.00432	2.27051	1.48531	3.43031	5.008	5.54784	5.52175	2.78154	2.4368	1.67257	1.5724	1.37551	1.02752
Peak_140683	chr3	12967671	12968071	148.632	77.7116	1.41025e-13	1.24381e-12	7.99588	7.06923	7.2259	7.25565	6.34209	6.727	6.15825	6.51941	5.70856	6.83858	6.11384	5.98219	6.17068	7.97558	7.26709	8.76217	7.36494	8.08789	7.25384
Peak_140688	chr3	12982545	12983548	33.8138	32.7204	6.91572e-05	0.000215947	3.50286	4.62081	4.55991	3.97195	2.87297	4.55052	4.59322	5.23071	5.24394	4.92318	6.43511	5.66928	5.21893	5.25602	5.63106	4.87978	5.40782	5.40801	5.60798
Peak_140692	chr3	12993932	12994591	25.6727	37.1395	1.08483e-05	3.83339e-05	3.95146	4.84645	4.67067	5.07248	3.87831	4.50527	2.00647	3.80346	3.44609	2.77992	4.51783	3.29336	3.47875	5.85299	4.22169	6.14995	4.68229	6.21628	5.28192
Peak_140697	chr3	13005773	13006173	9.57174	55.3525	3.77041e-09	2.0929e-08	1.61694	2.98956	2.73264	1.3964	0	3.22067	3.00754	4.11788	4.66089	5.32628	4.25678	3.67114	4.08298	2.78154	3.06304	0	1.5724	2.06667	2.85422
Peak_140699	chr3	13011538	13011938	181.862	23.7273	0.00254586	0.0059535	8.21245	8.18581	7.82571	7.85283	8.22066	7.32706	7.66679	6.97424	7.30815	7.00161	7.21805	7.0998	7.12362	7.29195	7.25324	6.50303	7.78856	6.93297	7.53401
Peak_140700	chr3	13012323	13012723	104.428	27.7649	0.00052108	0.00139553	6.78873	5.95634	6.80802	7.38809	6.70487	7.23995	7.18847	7.26875	7.31632	6.11814	6.76072	6.68826	6.85213	6.37958	5.97273	4.98319	6.52048	6.27687	6.52966
Peak_140701	chr3	13013464	13013864	25.0541	100.183	3.91617e-18	5.22123e-17	2.84834	2.98956	3.82534	4.47389	3.39075	5.72089	6.11702	5.68262	5.91629	4.21757	5.62797	5.35443	5.4032	3.55734	3.29701	3.28559	1.98586	2.53201	2.74671
Peak_140703	chr3	13015244	13015644	110.684	56.8485	1.92755e-09	1.10585e-08	7.48206	7.09876	7.67441	7.56018	7.24568	6.9418	7.00855	7.21405	7.49247	6.7884	6.56276	6.23917	6.12646	5.80326	4.85588	5.41171	5.76282	5.56203	6.66869
Peak_140704	chr3	13016290	13016690	141.534	64.0068	7.58294e-11	5.08247e-10	7.01311	6.77215	7.18915	7.03996	7.10912	5.92369	5.78982	6.2761	6.97824	6.27213	6.70937	6.65504	6.49441	7.84648	7.92077	7.45964	8.12074	7.73525	7.79237
Peak_140706	chr3	13019638	13020038	19.629	26.1994	0.000970874	0.00247305	3.74453	3.59785	3.61981	4.36382	4.15935	3.81004	2.59215	3.40085	3.32176	4.72403	6.01391	4.34828	4.87136	5.39681	3.97404	4.64766	3.78983	3.94029	4.4783
Peak_140707	chr3	13020272	13020672	13.069	24.1874	0.00213171	0.00506697	2.36022	1.91721	1.52719	2.9126	2.87297	3.10409	2.81475	3.98866	4.02662	4.05731	4.34915	4.07443	3.81227	4.29329	3.97404	2.91904	4.68229	4.08286	5.30105
Peak_140708	chr3	13021001	13021401	64.7861	27.2142	0.00064923	0.00170862	6.89279	6.27361	6.59982	6.53007	6.63007	6.06294	6.38356	6.21963	6.66941	5.58331	6.06019	4.89528	5.47549	5.29252	4.61727	4.37088	5.44098	5.35278	6.33925
Peak_140711	chr3	13022888	13023579	57.8957	108.066	9.50483e-20	1.44522e-18	4.90407	4.77509	4.95957	6.05088	4.65813	7.09475	7.10659	7.16148	7.39556	6.62647	6.0326	5.43493	5.71332	4.21937	3.67488	4.0281	2.98349	4.72865	3.44174
Peak_140712	chr3	13024886	13025526	20.8764	40.0992	3.07022e-06	1.17474e-05	2.84834	3.59785	1.52719	2.0925	1.03864	5.02147	4.17807	5.04819	4.93999	4.92318	5.55226	4.61337	4.36259	3.55734	3.8322	4.20965	5.22954	4.44159	5.54519
Peak_140714	chr3	13040300	13040700	66.3404	24.2876	0.00205062	0.00489103	5.82821	5.1011	5.2722	6.21838	5.74723	6.28672	6.56312	6.17365	6.46416	6.56819	6.72094	6.53234	6.42308	5.52507	4.61727	5.17012	6.21019	5.90689	6.10901
Peak_140719	chr3	13069503	13069903	39.8641	42.9764	8.87448e-07	3.65808e-06	6.15555	5.95634	5.74692	4.84556	6.39727	4.52807	5.36596	4.75085	5.34323	4.92318	6.1824	5.60114	5.80969	5.39681	5.1825	4.20965	4.50551	2.8833	3.29681
Peak_140720	chr3	13072191	13072989	91.5878	26.8242	0.000758137	0.00197139	5.87977	5.95634	6.54272	6.80743	6.30409	6.19706	6.57838	6.06795	5.85032	5.32628	6.63793	6.04765	5.58847	7.09934	7.16724	7.1172	6.93547	7.05908	7.03139
Peak_140721	chr3	13073048	13074066	88.3195	54.9116	4.59308e-09	2.52588e-08	7.08077	7.03909	7.18915	6.92837	6.93361	6.5377	6.50038	5.96864	5.31088	6.37771	6.0326	5.22457	5.52175	6.97007	6.61643	6.39467	5.9587	6.185	6.32062
Peak_140723	chr3	13083894	13084294	91.2107	86.4644	2.42236e-15	2.51422e-14	7.24706	6.48963	7.59237	6.86917	7.33317	6.52075	6.60844	5.81375	6.18964	4.61309	4.91032	4.42912	4.50756	7.23682	6.89139	6.19373	6.83926	5.94473	6.68335
Peak_140725	chr3	13086486	13087190	41.5502	100.116	4.04245e-18	5.38366e-17	5.25589	6.42116	4.95957	5.07248	5.53401	4.48209	3.91494	3.66531	3.1857	2.77992	3.93782	4.02327	3.47875	6.57006	6.65906	6.4317	6.08992	5.4612	6.13055
Peak_140726	chr3	13087546	13087946	24.0787	41.5767	1.62579e-06	6.46658e-06	2.84834	4.91445	3.82534	4.84556	3.23791	6.16104	6.51632	4.75085	5.31088	4.21757	4.08834	3.85792	3.65513	4.05909	4.43299	3.82037	3.9823	3.60432	3.80545
Peak_140727	chr3	13088012	13088412	112.232	58.4247	9.48617e-10	5.63229e-09	7.49865	7.15606	7.60637	6.92837	7.66084	6.07848	6.48426	5.65246	5.89463	5.09815	6.29506	5.7813	5.16165	7.41295	7.29439	6.78647	7.46504	6.66475	6.93672
Peak_140731	chr3	13110590	13110990	190.655	416.552	5.38161e-85	1.92349e-81	8.92105	8.94402	8.68414	8.68208	8.69446	8.35161	8.76349	7.03161	7.29994	6.56819	5.45861	5.79661	5.73311	4.43065	4.61727	3.28559	3.9823	3.78206	5.49624
Peak_140732	chr3	13113890	13114290	8.68962	26.1986	0.000971166	0.00247373	4.43778	1.91721	3.38006	4.57616	4.8284	3.65292	4.00808	2.5046	1.48531	3.14146	2.38218	3.00776	2.41934	1.56492	1.97927	2.42643	1.98586	3.16558	2.63055
Peak_140742	chr3	13229595	13229995	9.35729	25.2049	0.00143498	0.00353426	3.21241	2.36887	2.73264	1.3964	2.05757	2.3162	2.32883	2.96345	1.88739	3.14146	4.05216	3.91517	4.08298	4.43065	3.49828	4.20965	3.56766	3.94029	3.50909
Peak_140744	chr3	13234428	13235492	21.3451	23.4746	0.00280544	0.00650245	5.09068	4.44803	4.67067	3.97195	4.65813	3.81004	3.59287	3.51252	4.17774	4.72403	5.26671	4.89528	5.13213	5.18011	4.43299	3.82037	3.78983	4.54376	2.95427
Peak_140753	chr3	13301453	13301853	12.1871	61.2727	2.62139e-10	1.65662e-09	2.36022	1.91721	1.52719	2.56005	2.05757	4.50527	3.59287	4.71628	4.89706	3.43031	5.09949	4.9511	4.46084	2.97364	2.78364	2.91904	2.30684	3.16558	1.84651
Peak_140755	chr3	13325076	13325476	13.9209	76.8928	2.05905e-13	1.79005e-12	0	1.91721	0	1.3964	1.03864	1.29122	0	1.99093	0.925911	0	2.4943	2.17683	0.786493	4.82887	4.33121	4.64766	6.04749	5.56203	5.99618
Peak_140756	chr3	13326112	13326512	4.42591	46.3708	2.0207e-07	9.05914e-07	0	0	0	1.3964	1.03864	0.445553	0	0.887513	0	0	1.42508	1.12026	0	2.78154	3.29701	3.82037	4.0697	4.44159	3.80545
Peak_140757	chr3	13332200	13332919	155.989	122.823	8.65484e-23	1.68887e-21	7.01311	7.27723	6.68146	6.72077	7.09806	7.1728	7.42642	5.90355	6.03983	4.3618	6.14852	5.66928	5.56658	8.08889	8.28979	7.61261	8.58479	7.86919	8.33513
Peak_140758	chr3	13343629	13344029	5.84833	57.4795	1.45164e-09	8.44368e-09	0	2.98956	1.52719	0	1.63625	0.445553	0	1.31468	1.48531	0	2.12783	1.46508	1.66659	4.97079	4.33121	4.20965	2.79118	3.40157	2.95427
Peak_140760	chr3	13352660	13353060	17.6507	110.888	2.50122e-20	3.99043e-19	0	0	2.25232	2.9126	1.03864	5.23057	4.91522	5.60915	4.98167	5.17827	5.32852	4.86655	5.13213	3.67262	3.06304	2.91904	2.56924	3.16558	2.5042
Peak_140762	chr3	13378108	13378508	14.7116	181.284	5.53365e-35	2.75515e-33	0	1.25608	2.25232	0	1.03864	1.29122	2.00647	3.71285	4.02662	5.17827	6.04186	5.73435	6.06531	2.78154	3.06304	0	1.5724	2.8833	1.35489
Peak_140763	chr3	13383725	13384125	6.1599	31.5299	0.000113037	0.000340528	1.61694	0	0	0	1.03864	1.0604	0	1.18585	0	2.29634	0	0.666239	1.29264	0.984996	2.78364	1.67257	5.44098	2.53201	5.65334
Peak_140765	chr3	13413349	13413749	7.89886	26.8445	0.00075205	0.00195697	1.61694	3.42213	2.73264	3.19569	1.63625	3.88262	4.8663	4.22011	4.24775	3.14146	3.10162	3.10938	3.16569	1.56492	1.97927	1.67257	1.5724	2.06667	1.35489
Peak_140766	chr3	13413999	13414399	218.406	56.2204	2.55536e-09	1.44549e-08	8.62878	8.16502	8.48633	8.28907	8.63449	7.76886	8.37928	7.67796	8.06267	7.33446	7.41255	7.21826	6.91414	7.55496	7.29439	6.78647	6.93547	6.36324	7.04846
Peak_140768	chr3	13419662	13420062	59.7401	50.3092	3.56403e-08	1.75911e-07	6.15555	5.7485	6.48325	6.45152	6.11953	6.4146	5.98576	5.79179	5.52338	4.61309	5.008	4.50566	4.63929	6.36251	5.54274	6.50303	5.68192	6.4709	6.09811
Peak_140769	chr3	13420124	13420524	56.8576	26.9295	0.000727084	0.00189709	4.80085	5.15832	5.529	5.94017	5.16154	5.20249	5.17831	5.37805	4.89706	6.07693	5.38779	4.97821	4.9411	6.87698	6.07073	7.47746	5.47339	6.95167	5.49624
Peak_140770	chr3	13420930	13421330	49.9646	24.1003	0.00220473	0.00522379	5.53851	5.59119	5.64207	6.08597	6.55117	5.88004	6.8159	4.89176	5.46579	5.25417	6.01391	5.87084	5.90002	5.32813	4.61727	4.37088	4.78915	4.54376	5.88648
Peak_140771	chr3	13428185	13428585	9.76136	22.8629	0.00354482	0.00804363	4.80085	4.25172	4.00521	2.0925	4.65813	3.27561	3.46727	2.75219	2.86773	0	3.02901	2.50981	1.96329	3.87876	3.29701	2.91904	2.56924	3.40157	3.29681
Peak_140773	chr3	13451200	13451600	13.1392	26.2564	0.000949262	0.00242287	2.84834	3.22199	1.52719	3.43224	3.06695	4.97243	4.53181	4.68086	4.98167	3.87699	3.57947	4.02327	3.65513	3.29481	3.49828	2.91904	3.88927	2.8833	3.57343
Peak_140774	chr3	13451725	13452125	231.606	69.2604	6.89673e-12	5.14954e-11	8.05315	8.08613	7.91842	7.82194	7.9647	7.42751	7.59354	7.34804	7.7433	7.41933	7.12096	7.26855	7.0065	8.08889	8.17696	8.40986	8.46095	8.11303	8.21674
Peak_140778	chr3	13479984	13480384	281.7	44.3311	4.92592e-07	2.10082e-06	8.81909	7.84609	8.30932	8.18771	7.88329	7.60155	7.803	7.66442	7.36439	7.81983	7.2262	6.95033	7.28655	8.8556	8.36898	9.2404	8.17101	8.82611	8.04016
Peak_140782	chr3	13497390	13497790	6.68091	55.3393	3.79283e-09	2.10481e-08	0	1.25608	0	0	2.05757	1.0604	1.59071	2.3923	2.45928	3.87699	4.08834	5.05663	3.27776	2.55987	2.4368	3.57762	2.79118	3.16558	2.74671
Peak_140783	chr3	13500098	13500498	6.08506	29.1255	0.000301411	0.0008431	2.36022	1.25608	0	2.0925	1.63625	2.68427	1.59071	1.8278	1.88739	2.29634	3.97695	3.85792	2.60268	3.14314	1.97927	4.0281	2.56924	4.21261	2.85422
Peak_140785	chr3	13544381	13544781	15.2488	29.4381	0.000265579	0.000750175	2.84834	3.22199	3.09237	4.47389	4.15935	3.77233	4.40053	4.63224	4.93999	4.49291	4.31901	5.15498	4.68065	2.78154	2.78364	3.82037	2.56924	3.40157	2.36572
Peak_140786	chr3	13548852	13549252	32.4381	33.8514	4.32244e-05	0.000139347	5.53851	4.44803	5.529	5.00073	4.39448	5.27168	5.43468	5.01064	3.76536	5.89921	4.12364	3.2043	2.91148	5.58517	4.22169	6.1048	5.19108	5.56203	4.75291
Peak_140787	chr3	13549556	13549956	12.6861	30.8212	0.000151181	0.000445923	5.09068	4.97939	4.30906	4.67166	4.32028	4.11125	3.59287	3.66531	3.76536	3.14146	2.59834	2.50981	3.04418	3.14314	1.30537	4.0281	1.98586	3.16558	2.04109
Peak_140788	chr3	13550308	13550708	11.1702	28.0069	0.000472944	0.00127661	5.00039	5.04153	4.00521	3.43224	4.77385	3.65292	4.17807	2.9236	3.85781	3.14146	2.78629	2.89845	2.41934	1.56492	2.78364	2.91904	1.98586	2.8833	1.02752
Peak_140792	chr3	13574975	13575375	3.98856	29.2844	0.00028264	0.000794458	1.61694	1.25608	2.25232	0	1.63625	1.96151	1.59071	1.99093	2.45928	0	3.81363	3.60308	3.27776	1.97744	1.97927	3.28559	2.56924	1.37551	0
Peak_140809	chr3	14082178	14082578	3.78197	24.8349	0.00165792	0.00403322	1.61694	1.25608	1.52719	1.3964	1.03864	0.785485	0	1.31468	0	2.29634	3.2998	2.3529	3.47875	1.97744	1.30537	3.28559	1.5724	3.60432	3.2185
Peak_140811	chr3	14124168	14124568	79.0022	54.5695	5.35237e-09	2.91834e-08	5.09068	4.44803	5.89116	5.49428	5.02806	6.40231	6.40083	6.87848	6.89342	6.7884	5.71154	5.7813	5.77191	6.86491	6.85517	7.09428	6.52048	6.6419	6.46329
Peak_140812	chr3	14124710	14125451	299.231	41.042	2.04727e-06	8.03481e-06	8.92105	8.28547	8.34316	8.28907	8.28059	7.98	8.12753	7.79162	8.33207	7.7028	7.15121	7.18955	7.45097	8.32307	8.45619	8.7402	8.485	8.73726	8.35586
Peak_140813	chr3	14125769	14126169	37.2955	75.3496	4.1981e-13	3.54436e-12	2.36022	3.89575	3.38006	4.76123	3.23791	6.00722	5.93922	6.37175	6.18964	5.9908	6.15707	5.58359	5.71332	5.29252	4.10317	4.64766	3.56766	4.96796	4.26109
Peak_140816	chr3	14144461	14145136	80.7797	31.421	0.000118213	0.000354914	7.26656	6.96085	6.54272	6.84888	6.83047	6.34567	6.43478	6.13054	6.50761	5.17827	6.27164	6.53234	6.5288	5.67086	5.86758	5.55287	6.15131	5.17317	5.96053
Peak_140820	chr3	14177594	14177994	8.17155	28.783	0.000346127	0.000957882	0	3.42213	1.52719	3.43224	3.23791	2.83819	3.00754	1.99093	2.67791	2.77992	4.19174	4.26265	4.79807	3.14314	3.67488	2.42643	2.56924	1.37551	2.63055
Peak_140821	chr3	14178546	14178946	295.538	36.8383	1.23243e-05	4.31741e-05	8.52735	8.50537	8.15592	8.15504	8.5065	8.00053	8.26598	7.89441	8.30359	7.83226	7.0027	7.38458	7.64109	8.11969	8.78453	8.63297	8.5885	8.31435	8.26624
Peak_140823	chr3	14194887	14195287	4.80279	27.3963	0.00060376	0.00159853	1.61694	1.25608	2.25232	2.9126	2.05757	2.41739	2.81475	1.43294	0.925911	2.29634	3.41825	4.4679	3.73584	1.97744	1.97927	2.42643	1.5724	0	1.62154
Peak_140827	chr3	14222766	14223166	4.04991	24.479	0.00190393	0.00457165	0	2.36887	2.25232	0	1.03864	1.0604	1.00432	1.04438	0	1.56367	1.81883	1.46508	0.786493	3.77937	3.97404	3.28559	3.88927	1.37551	2.85422
Peak_140836	chr3	14303285	14303685	3.19852	41.3786	1.77087e-06	7.00781e-06	0	0	0	0	0	0.785485	0	0.510954	0	0	3.23672	3.10938	3.38175	3.43203	3.06304	2.91904	1.5724	2.8833	1.62154
Peak_140837	chr3	14318630	14319030	6.6317	70.9417	3.19067e-12	2.46609e-11	0	0	0	0	0	2.41739	0	3.53913	3.03546	4.72403	4.51783	4.38927	4.41255	1.56492	1.30537	2.91904	0.99059	2.06667	1.62154
Peak_140838	chr3	14319579	14319979	29.9019	96.648	2.06404e-17	2.58777e-16	2.36022	3.59785	3.82534	3.63541	3.77098	3.84679	3.17759	3.61616	3.66658	4.61309	5.84442	5.94143	5.79092	6.03638	5.90349	5.33559	5.65392	5.35278	4.66705
Peak_140843	chr3	14371748	14372148	4.60878	23.6106	0.00266266	0.00620198	0	1.25608	1.52719	1.3964	2.05757	1.82083	1.59071	1.99093	0.925911	2.29634	3.81363	3.73612	3.27776	2.29785	2.4368	2.91904	2.30684	3.40157	2.5042
Peak_140844	chr3	14377739	14378139	14.6599	154.374	2.3964e-29	7.76124e-28	2.36022	1.25608	2.73264	1.3964	2.64879	1.29122	1.00432	3.27982	1.88739	4.05731	6.31809	5.91361	5.65225	3.87876	4.22169	2.42643	0.99059	2.53201	1.62154
Peak_140845	chr3	14378404	14378804	3.28802	29.0103	0.000315778	0.000880282	0	1.25608	1.52719	0	0	0.785485	1.00432	3.21527	3.03546	3.67087	3.47402	2.3529	2.20926	1.56492	1.30537	0	0	2.8833	1.84651
Peak_140848	chr3	14397496	14397896	10.1369	27.6584	0.000543761	0.00145141	1.61694	1.25608	2.73264	1.3964	3.77098	2.51194	2.59215	2.65819	2.20149	3.87699	5.008	4.71359	3.56963	3.77937	3.97404	3.28559	3.68302	3.60432	3.50909
Peak_140849	chr3	14402216	14402616	159.748	54.6226	5.22679e-09	2.85415e-08	7.43113	7.14195	7.20764	7.41594	7.01818	7.03629	7.23738	6.96691	6.87141	7.20656	6.25582	6.1703	6.33515	7.46186	7.58714	8.54275	7.70913	8.07088	7.42053
Peak_140853	chr3	14410665	14411065	29.6808	143.271	4.95082e-27	1.33888e-25	1.61694	2.71234	2.73264	2.0925	2.05757	6.04724	5.70889	6.76186	6.43444	5.09815	5.52612	5.82676	5.03978	4.21937	4.33121	2.42643	3.44228	2.8833	3.63503
Peak_140854	chr3	14413610	14414010	23.6606	97.1126	1.6594e-17	2.09613e-16	5.09068	4.70001	3.61981	5.07248	5.16154	5.88004	6.31229	5.1893	5.73317	5.17827	3.67774	4.02327	3.95397	1.56492	1.30537	2.42643	0.99059	1.37551	1.35489
Peak_140855	chr3	14423938	14424338	19.8118	177.498	3.45116e-34	1.61537e-32	1.61694	0	1.52719	2.56005	2.05757	4.8868	4.96254	6.19473	6.37312	5.89921	4.80554	4.83722	4.55282	2.29785	2.4368	2.42643	0.99059	1.37551	0.603369
Peak_140856	chr3	14424590	14424990	18.1676	94.3127	6.17508e-17	7.42269e-16	2.84834	2.98956	3.61981	2.9126	3.87831	4.22728	3.81536	5.81375	6.09785	4.61309	5.0453	5.08186	4.87136	3.29481	3.06304	2.42643	1.98586	2.06667	2.21251
Peak_140857	chr3	14426007	14426407	34.9843	58.7516	8.18686e-10	4.9002e-09	6.11309	5.59119	6.10351	5.86134	6.14125	5.02147	5.05275	4.37588	4.76004	5.01331	5.486	5.26917	5.35291	4.72585	4.22169	2.91904	4.1521	3.78206	3.85806
Peak_140858	chr3	14428323	14429091	44.061	76.1175	2.9455e-13	2.52386e-12	3.21241	4.77509	4.30906	5.90129	4.8284	6.80377	6.86653	6.06795	6.41935	5.52322	6.53681	5.63562	5.69325	3.97174	3.67488	4.20965	3.78983	3.94029	3.80545
Peak_140859	chr3	14429286	14429686	19.388	54.7709	4.89135e-09	2.68064e-08	4.56922	4.35321	3.61981	5.32835	5.43201	5.25811	5.5934	4.92241	4.93999	4.21757	4.56995	3.97023	3.56963	3.29481	2.78364	1.67257	1.98586	2.06667	1.02752
Peak_140860	chr3	14432069	14432469	264.151	40.4031	2.69466e-06	1.03926e-05	8.4095	8.37266	8.03689	8.21174	8.26089	8.0046	8.39661	8.13478	8.35605	7.92807	7.38008	7.24083	7.07791	8.38778	8.1988	7.77992	8.06865	7.98268	7.85519
Peak_140861	chr3	14432506	14432906	34.2546	28.0237	0.000469767	0.00126866	5.40411	5.92371	5.46896	6.21838	5.53401	5.67054	6.03085	4.8176	4.98167	4.3618	4.7614	4.07443	4.63929	4.97079	3.8322	4.0281	4.50551	4.96796	4.33719
Peak_140866	chr3	14453774	14454174	23.3174	135.061	2.52195e-25	5.96045e-24	6.31388	5.21335	5.89116	5.77795	6.26507	4.90433	5.2938	3.80346	3.56054	3.43031	2.78629	2.17683	1.66659	3.43203	2.4368	2.42643	1.5724	2.53201	1.84651
Peak_140867	chr3	14458624	14459024	2.27663	22.8249	0.00359655	0.00814954	0	0	1.52719	0	0	0.445553	0	2.13748	2.67791	0	2.2606	3.10938	3.38175	0	1.30537	1.67257	1.98586	2.06667	1.35489
Peak_140869	chr3	14462692	14463092	4.53064	61.3304	2.55385e-10	1.61613e-09	0	2.36887	1.52719	0	1.03864	1.82083	2.00647	0.711484	0.925911	1.56367	4.71586	4.17161	4.14341	0.984996	0	1.67257	1.5724	2.53201	1.02752
Peak_140871	chr3	14471529	14471929	4.22548	37.972	7.61847e-06	2.75588e-05	0	1.25608	1.52719	2.0925	0	1.29122	0	1.64384	0.925911	2.77992	5.08165	2.3529	3.27776	0.984996	1.30537	1.67257	1.5724	3.40157	1.35489
Peak_140872	chr3	14472448	14472848	14.2381	128.559	5.62577e-24	1.20216e-22	1.61694	2.36887	1.52719	0	1.03864	3.88262	3.59287	4.9915	4.49807	5.17827	5.4307	5.81177	5.21893	2.55987	2.4368	0	2.30684	1.37551	0.603369
Peak_140873	chr3	14486454	14486854	10.3532	61.4314	2.43969e-10	1.54708e-09	1.61694	1.25608	1.52719	0	1.03864	1.0604	0	1.99093	2.20149	3.43031	4.25678	3.45652	3.47875	3.29481	3.06304	3.82037	5.06914	4.72865	5.59254
Peak_140885	chr3	14651397	14651797	287.788	30.9295	0.000144619	0.000428063	8.58285	8.48873	7.70076	8.13842	8.54773	8.05454	8.33052	8.03429	8.46293	7.63343	6.97881	7.26305	7.45097	8.00887	8.70537	8.81919	8.45285	8.17802	8.00851
Peak_140887	chr3	14657533	14657933	5.0855	87.5495	1.4604e-15	1.54814e-14	0	2.71234	0	0	0	0.785485	0	0	0	2.29634	4.86932	4.80729	4.2014	1.56492	1.97927	1.67257	1.5724	2.06667	1.35489
Peak_140889	chr3	14673734	14674134	10.7575	36.8673	1.21738e-05	4.26832e-05	1.61694	1.91721	1.52719	1.3964	3.06695	2.60067	3.00754	2.5046	3.03546	3.14146	3.57947	4.26265	3.47875	4.49472	3.8322	4.5159	5.02609	3.40157	4.37378
Peak_140890	chr3	14685469	14685869	5.73721	61.0387	2.91428e-10	1.83294e-09	0	1.25608	2.25232	0	0	1.29122	0	1.99093	2.67791	4.05731	4.19174	4.50566	4.72086	0	2.4368	0	2.56924	0	2.5042
Peak_140891	chr3	14686343	14686743	8.14935	61.6588	2.20096e-10	1.40296e-09	1.61694	1.91721	0	0	0	0.445553	0	0.711484	0	0	2.69537	3.2043	2.91148	4.05909	5.06058	3.57762	5.30352	2.8833	4.69625
Peak_140892	chr3	14687325	14687725	32.2996	128.981	4.60027e-24	9.89131e-23	1.61694	1.91721	1.52719	1.3964	2.05757	1.0604	1.00432	1.43294	2.20149	1.56367	3.97695	2.65131	3.38175	6.49373	7.10692	6.1048	7.29412	4.33164	6.57751
Peak_140893	chr3	14688550	14689185	18.6657	62.4837	1.51431e-10	9.82002e-10	2.84834	2.98956	2.25232	2.56005	2.38326	1.66494	2.81475	2.44954	2.67791	2.77992	3.8976	4.42912	4.08298	4.72585	6.10197	4.87978	6.1712	4.08286	5.54519
Peak_140894	chr3	14689223	14689928	21.7516	77.9218	1.27961e-13	1.13345e-12	1.61694	2.98956	0	3.19569	1.63625	1.66494	3.59287	3.68927	4.02662	4.82704	5.64021	6.14659	6.29576	4.61491	5.44865	3.28559	5.06914	2.06667	4.33719
Peak_140895	chr3	14691276	14691676	25.4339	124.795	3.38525e-23	6.81256e-22	0	3.89575	2.73264	1.3964	2.05757	1.82083	2.81475	3.68927	3.76536	5.58331	6.16556	6.53234	6.42308	3.55734	4.61727	3.28559	4.83975	3.78206	5.62326
Peak_140896	chr3	14691686	14692086	4.17951	53.5269	8.52672e-09	4.54124e-08	0	1.91721	1.52719	0	1.03864	0.785485	0	1.04438	0.925911	2.77992	3.41825	4.38927	4.72086	0.984996	2.4368	1.67257	0.99059	0	1.35489
Peak_140898	chr3	14717384	14717784	3.57882	23.0596	0.00328862	0.00751484	0	1.25608	0	1.3964	0	1.0604	0	0.887513	0.925911	0	1.17886	1.12026	1.29264	2.78154	4.10317	3.82037	3.15315	2.53201	3.50909
Peak_140899	chr3	14718534	14718934	5.53047	50.0458	4.0048e-08	1.96408e-07	0	1.25608	0	0	0	1.0604	0	1.04438	0	1.56367	0.507236	0.666239	0	3.43203	4.43299	4.20965	4.78915	2.8833	4.22148
Peak_140904	chr3	14780911	14781311	14.6789	90.8234	3.16437e-16	3.56969e-15	0	1.25608	1.52719	2.0925	1.63625	2.51194	1.59071	2.9236	2.86773	1.56367	4.66885	4.4679	4.31083	4.67145	4.70127	5.55287	5.33913	4.63916	4.72486
Peak_140905	chr3	14791304	14791704	5.90905	36.0038	1.75321e-05	6.00165e-05	1.61694	2.36887	1.52719	2.9126	2.05757	0.785485	0	1.43294	1.88739	2.29634	3.36024	4.02327	3.04418	3.77937	3.49828	3.82037	2.79118	2.8833	2.63055
Peak_140907	chr3	14806576	14806976	8.2018	33.3205	5.39134e-05	0.000171207	2.84834	1.91721	1.52719	2.56005	0	1.82083	2.00647	3.73604	3.44609	3.43031	3.72448	5.03096	4.63929	3.14314	2.4368	1.67257	2.56924	3.60432	2.36572
Peak_140908	chr3	14845177	14845577	4.63997	39.8754	3.37959e-06	1.28604e-05	2.36022	0	1.52719	0	0	0.445553	0	2.79699	1.88739	2.77992	3.76974	3.73612	4.08298	2.29785	2.78364	3.28559	1.5724	2.53201	1.02752
Peak_140909	chr3	14847601	14848298	8.17543	27.2455	0.000641186	0.00168945	3.21241	2.98956	2.25232	1.3964	2.05757	1.66494	2.59215	2.9236	1.48531	2.29634	4.22463	3.60308	4.31083	4.3636	3.67488	3.82037	3.44228	2.8833	2.21251
Peak_140916	chr3	14947333	14947733	135.186	46.5551	1.8639e-07	8.39695e-07	7.48206	7.44756	7.13222	7.45673	6.9085	7.12872	6.97433	6.9372	6.768	7.04499	6.20729	5.73435	5.93463	7.30987	7.13739	7.94272	6.83926	7.57558	7.01989
Peak_140917	chr3	14947869	14948269	135.734	81.6149	2.31166e-14	2.19332e-13	7.30478	7.32798	7.17042	7.27098	7.04146	6.81308	6.84143	6.77871	6.46416	6.19719	5.73455	5.17855	5.69325	7.77087	7.54229	8.25317	7.04735	7.79862	7.17309
Peak_140918	chr3	14948298	14948698	308.11	44.7194	4.15919e-07	1.79039e-06	8.77211	8.17198	8.27467	8.466	8.23588	7.9101	8.02539	7.91107	8.03818	8.13296	7.21805	7.24642	7.3456	8.66688	8.61622	9.14327	8.33873	8.8661	8.12579
Peak_140921	chr3	14973843	14974243	2.52558	29.6775	0.000240989	0.000685898	0	0	0	0	0	0.445553	0	1.31468	0.925911	3.67087	2.69537	3.2043	2.76533	1.56492	1.30537	2.42643	1.5724	2.06667	1.02752
Peak_140922	chr3	14980692	14981092	48.3903	86.8623	2.0122e-15	2.10454e-14	7.05857	6.27361	6.25341	6.6754	7.13099	5.58612	6.17842	5.84075	6.17174	4.82704	4.66885	4.34828	4.36259	4.14145	3.67488	2.42643	4.0697	0	3.44174
Peak_140923	chr3	14989001	14989401	193.275	30.1204	0.000201263	0.000580876	7.65479	7.29009	7.47517	7.33072	7.70525	6.5489	7.11708	6.56222	6.69469	6.97942	7.24635	7.53369	7.64109	7.86478	8.25547	7.26816	8.67116	8.14589	8.26867
Peak_140930	chr3	15050367	15050767	119.012	35.0971	2.56712e-05	8.56543e-05	7.66952	7.37701	7.52024	7.28615	7.83748	6.84522	7.586	6.51941	6.89342	5.641	6.65008	6.33669	6.00145	6.29214	6.50398	6.19373	6.92379	5.86802	6.74051
Peak_140931	chr3	15051519	15051919	21.7118	54.5626	5.36903e-09	2.92706e-08	3.21241	3.75447	3.38006	3.19569	3.52893	3.81004	2.59215	4.02677	4.17774	4.82704	5.71154	5.54784	5.4277	5.05819	5.34801	4.37088	4.0697	4.81291	3.6941
Peak_140932	chr3	15055095	15055495	62.7791	22.5489	0.00399438	0.00896239	5.40411	6.59699	5.46896	5.32835	5.98192	5.75995	6.38356	6.56222	6.96791	5.39496	6.15707	6.53234	6.41084	5.42996	6.1625	4.64766	5.78881	4.54376	5.86093
Peak_140935	chr3	15065120	15065520	148.967	47.3583	1.3101e-07	6.02329e-07	7.99588	7.58952	7.56395	7.35969	7.77635	7.23649	7.53995	7.26477	7.38783	6.95688	6.34077	6.34712	6.26888	7.12992	6.7799	7.04733	7.03654	7.31165	7.07093
Peak_140936	chr3	15097903	15098303	46.2411	44.913	3.82232e-07	1.65331e-06	5.60129	4.91445	5.74692	5.5456	5.88229	5.87115	6.31229	5.97353	6.20732	5.85113	6.14852	5.81177	6.03373	4.67145	5.2398	2.91904	4.83975	3.40157	4.60684
Peak_140937	chr3	15098936	15099336	224.845	25.2062	0.00143426	0.00353269	7.78219	7.68994	7.9296	7.76894	7.76939	7.62289	7.92147	7.5513	7.70025	7.56056	7.06758	7.07489	7.42686	7.95295	8.34959	8.6409	8.03104	7.89841	7.94305
Peak_140942	chr3	15159711	15160111	7.48905	33.4282	5.15534e-05	0.000164219	3.21241	2.36887	2.25232	2.56005	1.63625	4.08072	3.32969	4.5561	5.13732	3.14146	3.47402	2.3529	2.20926	1.97744	1.30537	1.67257	1.5724	1.37551	1.35489
Peak_140946	chr3	15180285	15180685	22.4538	51.6868	1.93452e-08	9.8592e-08	3.95146	3.89575	4.43993	4.67166	4.15935	4.77684	4.70873	5.99291	6.03983	5.17827	3.8976	2.89845	3.81227	3.29481	2.4368	3.28559	4.44141	2.8833	5.33856
Peak_140948	chr3	15205633	15206710	292.87	85.825	3.26313e-15	3.34814e-14	8.85817	8.1008	8.53838	8.53111	8.42919	7.95497	8.19347	7.77632	7.56967	7.90471	6.78848	6.34712	6.58434	8.64587	8.25547	9.17091	8.18085	8.73726	8.13648
Peak_140957	chr3	15269497	15269897	83.2502	120.199	3.01648e-22	5.62161e-21	4.1324	4.53701	5.04431	5.44106	5.20343	7.3592	7.47618	7.29632	7.17972	6.76265	6.51704	6.62961	6.7392	6.64256	6.07073	5.79948	6.30328	5.60992	5.51275
Peak_140958	chr3	15271722	15272122	150.963	54.8741	4.67087e-09	2.56626e-08	7.34203	6.7537	7.8958	7.87306	7.55158	7.83436	8.06387	7.74523	8.03818	7.40275	6.46294	6.63814	6.43522	6.79028	6.92671	5.79948	6.50489	5.29536	6.93059
Peak_140959	chr3	15273189	15273589	9.17385	35.4729	2.19231e-05	7.39404e-05	3.95146	2.98956	4.43993	4.92523	3.9782	4.14114	4.17807	3.27982	2.86773	1.56367	2.38218	2.78016	2.41934	1.97744	2.78364	2.42643	2.30684	1.37551	2.36572
Peak_140960	chr3	15275343	15275743	23.8013	117.654	1.01056e-21	1.80169e-20	2.36022	1.91721	0	3.19569	1.63625	6.08618	6.33044	5.99291	6.71955	5.01331	4.28823	4.21784	4.08298	3.29481	1.97927	2.91904	3.44228	2.53201	2.63055
Peak_140961	chr3	15276025	15276425	9.0257	29.2677	0.000284555	0.000799335	2.36022	1.91721	1.52719	3.43224	2.05757	4.92166	5.09583	3.80346	3.76536	3.14146	3.10162	3.53166	2.76533	3.87876	2.4368	0	2.30684	1.37551	2.85422
Peak_140962	chr3	15279194	15279993	29.2403	62.0321	1.85845e-10	1.19521e-09	2.36022	3.22199	2.73264	4.36382	1.63625	6.40847	6.05288	5.41445	5.78118	5.25417	4.95019	4.21784	4.41255	4.92501	4.78065	4.76838	5.53611	4.08286	4.544
Peak_140963	chr3	15283684	15284084	19.9192	160.987	9.943e-31	3.57315e-29	0	2.71234	2.73264	2.0925	1.63625	1.0604	1.00432	1.54224	1.48531	1.56367	3.57947	3.2043	2.91148	5.92452	5.86758	5.85507	5.9587	5.86802	5.20277
Peak_140964	chr3	15284525	15284925	9.58326	33.236	5.58401e-05	0.000176872	3.50286	3.22199	2.25232	2.0925	2.05757	3.10409	3.17759	3.88872	4.43944	3.43031	4.73881	3.97023	4.5967	2.29785	3.29701	2.42643	0.99059	3.16558	2.21251
Peak_140965	chr3	15290492	15290892	11.7855	30.1391	0.000199742	0.00057677	1.61694	3.22199	3.09237	2.9126	2.05757	3.42889	2.00647	3.4854	3.44609	3.67087	4.88996	5.20174	4.5967	4.3636	4.43299	1.67257	3.78983	0	3.29681
Peak_140966	chr3	15292108	15292508	128.8	30.5396	0.00016963	0.000496125	6.96618	6.7537	7.41279	7.25565	7.85071	7.1728	7.468	6.53272	6.77986	4.92318	6.60708	6.80645	6.47103	7.53224	7.36048	6.01003	7.38211	6.2469	7.41176
Peak_140967	chr3	15294971	15295371	18.3102	53.3886	9.06936e-09	4.8146e-08	5.00039	4.77509	4.77354	5.00073	4.65813	5.49646	5.40073	4.6073	4.02662	2.29634	3.67774	3.45652	3.16569	4.43065	3.49828	1.67257	3.68302	1.37551	2.5042
Peak_140968	chr3	15295470	15295870	28.0489	86.1936	2.74824e-15	2.83706e-14	3.74453	3.89575	3.61981	5.59516	3.77098	6.52075	6.51632	5.46391	6.22478	5.01331	4.51783	4.77673	4.9411	3.43203	3.06304	0	2.98349	1.37551	1.62154
Peak_140969	chr3	15298488	15298888	12.0302	90.8229	3.16512e-16	3.57036e-15	0	2.71234	1.52719	0	0	2.83819	1.00432	3.03999	3.56054	5.89921	4.78364	5.60114	5.49881	1.56492	0	3.28559	1.98586	2.53201	0.603369
Peak_140970	chr3	15299138	15299538	6.2556	41.6158	1.5986e-06	6.3647e-06	1.61694	0	0	2.9126	1.03864	4.50527	4.40053	3.78133	3.56054	3.87699	2.4943	3.10938	3.04418	1.56492	1.97927	1.67257	1.5724	0	1.35489
Peak_140971	chr3	15300213	15301117	28.2849	91.7124	2.0877e-16	2.39375e-15	2.36022	3.42213	3.61981	4.36382	2.64879	5.97439	5.81582	5.76948	5.73317	5.69647	5.73455	5.7813	5.6313	3.67262	3.29701	3.82037	2.30684	4.08286	2.63055
Peak_140974	chr3	15306398	15306798	41.8894	85.4378	3.90804e-15	3.98324e-14	5.47288	6.32449	5.64207	6.12023	6.07511	6.40847	6.85403	5.7582	6.40411	4.3618	4.28823	5.05663	4.08298	4.14145	3.49828	1.67257	3.88927	3.78206	3.6941
Peak_140975	chr3	15309595	15310325	18.8313	146.003	1.33543e-27	3.77933e-26	2.36022	2.98956	1.52719	2.0925	1.63625	3.27561	2.81475	3.82525	4.60863	5.52322	6.13128	6.04765	6.08084	2.55987	3.29701	3.57762	2.56924	3.16558	2.5042
Peak_140976	chr3	15310656	15311056	61.7141	258.858	2.27904e-51	3.89107e-49	0	2.36887	0	3.43224	0	6.46275	6.23732	7.31761	8.05781	7.20656	6.82647	7.03671	6.76827	4.61491	4.70127	3.28559	1.98586	3.16558	3.04783
Peak_140977	chr3	15313392	15313792	10.6529	48.3699	8.39417e-08	3.95605e-07	0	1.25608	0	1.3964	0	2.60067	1.59071	1.91167	1.88739	2.29634	3.8976	3.85792	4.01992	4.29329	5.06058	3.82037	5.50509	2.53201	4.80744
Peak_140978	chr3	15314978	15315378	13.7596	58.576	8.86138e-10	5.2816e-09	3.21241	2.36887	3.82534	3.97195	3.23791	4.17043	4.17807	3.92953	3.66658	3.43031	4.88996	5.05663	5.54434	3.29481	3.49828	2.91904	2.79118	0	2.5042
Peak_140979	chr3	15316440	15316840	33.7927	104.628	4.82098e-19	6.92244e-18	3.74453	2.71234	4.86955	3.97195	3.87831	6.10905	6.40083	5.81375	6.44938	4.61309	5.71154	6.22792	6.28238	3.14314	3.49828	3.28559	3.56766	0	3.57343
Peak_140980	chr3	15319509	15319909	5.8703	26.5109	0.000858382	0.00220932	0	1.25608	2.25232	2.0925	0	3.10409	2.32883	2.44954	1.48531	2.29634	4.54413	3.37725	4.08298	2.78154	3.29701	1.67257	3.15315	1.37551	3.04783
Peak_140981	chr3	15320634	15321034	32.6302	172.97	3.07524e-33	1.3415e-31	1.61694	0	0	0	2.38326	5.75029	6.23732	5.71216	5.60567	5.9908	6.08726	6.11028	6.33515	3.67262	3.97404	3.57762	4.304	5.10795	4.40947
Peak_140983	chr3	15327943	15328343	49.6482	38.8896	5.15276e-06	1.91103e-05	3.21241	2.36887	5.4063	5.49428	4.53232	6.74658	7.10659	6.22373	6.83776	6.23515	5.15172	5.39524	5.102	5.42996	4.52807	5.25523	5.62535	4.96796	4.93536
Peak_140985	chr3	15331635	15332309	49.7766	24.5324	0.0018649	0.00448618	5.77474	5.89033	5.84466	6.21838	5.95765	6.6036	6.07458	5.7411	4.71131	5.46051	5.25083	4.57835	4.83518	6.12001	5.12283	5.74167	5.15157	5.10795	5.63838
Peak_140986	chr3	15332406	15332806	79.2467	35.5968	2.081e-05	7.04105e-05	6.78873	6.61754	6.96841	6.69826	6.51836	6.31322	6.17842	6.07706	5.49487	5.74989	5.4307	4.89528	5.54434	6.5995	5.90349	7.1172	5.76282	6.93297	6.41143
Peak_140988	chr3	15341369	15341769	7.40965	23.7982	0.00247726	0.00580916	3.21241	2.71234	1.52719	3.63541	3.23791	4.28197	4.17807	3.73604	3.32176	3.14146	3.36024	3.29336	2.91148	2.29785	1.97927	2.91904	1.5724	0	0.603369
Peak_140989	chr3	15345592	15345992	125.956	138.102	5.88674e-26	1.4633e-24	7.51504	7.63053	7.62024	7.70265	7.92143	7.68001	8.03649	7.28653	7.52807	6.59762	5.65234	6.08555	5.61005	5.72529	5.79297	4.98319	6.35639	5.03965	5.82173
Peak_140991	chr3	15356668	15357068	10.9638	24.5136	0.00187853	0.00451593	1.61694	4.02441	4.67067	3.63541	4.39448	3.95172	4.59322	3.71285	4.55441	2.29634	3.10162	3.45652	3.73584	1.97744	1.97927	0	2.56924	1.37551	4.13884
Peak_140993	chr3	15361458	15361858	93.9364	72.1433	1.83749e-12	1.45453e-11	5.25589	5.78529	6.51329	5.77795	5.46681	6.65112	7.26595	7.37044	7.82573	6.95688	6.66813	7.18955	6.9736	5.85299	6.43204	5.48402	6.04749	5.03965	6.45478
Peak_140994	chr3	15362483	15362883	37.9287	53.282	9.51076e-09	5.03837e-08	2.36022	4.14254	3.82534	4.24464	2.64879	4.3603	4.81567	5.27097	5.57876	5.39496	5.64021	5.82676	5.91743	5.01515	5.49646	5.07968	6.22929	5.51249	6.66131
Peak_140995	chr3	15367035	15367435	7.82918	47.5414	1.20878e-07	5.58466e-07	0	1.25608	1.52719	2.56005	1.63625	4.11125	4.46766	3.66531	4.31452	3.87699	3.72448	3.60308	4.08298	0	1.97927	0	1.98586	2.8833	2.63055
Peak_140999	chr3	15378161	15378561	127.841	31.6447	0.000107823	0.00032602	7.16631	7.31546	6.65476	6.78624	7.66084	6.75627	7.45978	6.49583	6.94701	6.27213	5.94651	6.73671	6.60598	6.71159	6.97813	7.42332	7.70231	6.91402	7.31628
Peak_141001	chr3	15384464	15385566	87.3798	60.3081	4.05533e-10	2.5112e-09	5.40411	5.95634	5.58664	5.97802	6.05237	5.40086	5.43468	6.3074	6.64367	5.52322	5.87582	6.41816	6.04961	6.68437	7.16724	7.04733	7.45696	6.68725	7.77195
Peak_141002	chr3	15385943	15386343	11.1171	40.4102	2.68645e-06	1.03631e-05	2.36022	1.25608	0	2.0925	2.05757	1.66494	2.81475	4.22011	4.80717	3.43031	4.12364	4.57835	2.91148	3.97174	5.06058	4.0281	3.88927	2.06667	3.63503
Peak_141004	chr3	15390337	15390737	5.18495	43.4183	7.32621e-07	3.05179e-06	0	1.91721	1.52719	0	0	1.82083	2.32883	1.73875	0	4.05731	3.93782	4.42912	3.38175	2.78154	2.4368	1.67257	1.5724	3.16558	1.84651
Peak_141005	chr3	15391046	15391446	2.9929	32.1698	8.68385e-05	0.000266591	0	1.91721	0	0	1.63625	0.785485	0	1.31468	1.88739	0	3.76974	4.07443	3.16569	0.984996	2.4368	0	0.99059	2.06667	1.02752
Peak_141006	chr3	15393245	15393645	5.48561	30.6236	0.000163904	0.000480792	2.36022	4.14254	3.38006	3.43224	4.24206	2.83819	3.81536	3.00223	3.1857	1.56367	1.17886	1.74318	1.29264	0.984996	1.30537	0	1.5724	0	0.603369
Peak_141007	chr3	15398824	15399224	11.8759	24.182	0.00213613	0.00507622	2.36022	1.25608	3.38006	1.3964	1.03864	3.47656	0	2.5046	0.925911	3.67087	3.85623	2.3529	4.36259	4.61491	4.92739	3.82037	4.88864	4.33164	4.93536
Peak_141010	chr3	15404760	15405160	6.4184	25.5753	0.00124119	0.00309404	1.61694	2.36887	2.25232	2.56005	3.06695	2.20738	2.00647	3.64094	4.55441	3.14146	3.67774	3.60308	2.91148	2.78154	3.49828	0	1.98586	1.37551	1.02752
Peak_141013	chr3	15428592	15428992	12.6995	50.4739	3.3133e-08	1.64212e-07	2.36022	2.36887	2.25232	3.43224	1.63625	4.67834	5.21784	4.87095	5.31088	3.43031	3.76974	3.79831	4.46084	2.55987	3.49828	2.91904	1.5724	2.53201	2.5042
Peak_141017	chr3	15461175	15461575	5.15654	28.1434	0.000447735	0.00121361	1.61694	2.98956	2.25232	2.0925	1.63625	1.0604	1.00432	1.91167	1.48531	1.56367	2.38218	3.00776	1.96329	4.61491	3.49828	2.91904	3.44228	2.06667	2.21251
Peak_141020	chr3	15491134	15491534	5.28099	64.7099	5.5075e-11	3.75091e-10	0	1.25608	1.52719	0	1.63625	0.445553	0	0.711484	0	0	3.47402	4.34828	3.47875	3.77937	4.61727	2.42643	3.15315	2.06667	1.84651
Peak_141021	chr3	15495818	15496218	2.46467	22.4529	0.00414255	0.00926228	0	2.36887	0	1.3964	1.03864	0.785485	1.59071	1.04438	0.925911	0	3.62944	2.89845	3.56963	0.984996	0	0	1.98586	1.37551	1.02752
Peak_141022	chr3	15496783	15497183	5.50858	90.7027	3.34811e-16	3.76956e-15	0	0	0	0	0	0.445553	0	1.73875	1.88739	1.56367	4.46377	4.92346	4.97475	2.29785	1.97927	2.42643	0.99059	2.06667	1.02752
Peak_141023	chr3	15497426	15497826	3.85398	37.4042	9.69686e-06	3.45052e-05	1.61694	0	0	0	0	1.29122	0	0.510954	2.20149	1.56367	4.62024	3.45652	4.08298	2.29785	1.97927	1.67257	1.5724	2.06667	0
Peak_141024	chr3	15500073	15500473	11.629	87.0652	1.83053e-15	1.92172e-14	0	1.91721	0	2.56005	1.63625	1.66494	3.17759	3.03999	2.86773	1.56367	5.51287	5.52962	5.58847	0.984996	3.06304	3.28559	3.15315	2.8833	4.18075
Peak_141026	chr3	15513811	15514500	8.29957	49.8157	4.434e-08	2.16352e-07	0	2.71234	2.25232	2.0925	1.63625	1.49015	3.00754	2.55763	3.03546	4.61309	4.43595	5.08186	4.41255	1.97744	3.06304	3.28559	0.99059	2.06667	1.35489
Peak_141028	chr3	15520154	15520554	3.34685	27.5844	0.000560071	0.00149171	0	0	1.52719	0	0	2.51194	2.00647	2.60879	2.45928	0	4.22463	3.10938	2.76533	0.984996	1.97927	1.67257	1.98586	1.37551	1.84651
Peak_141030	chr3	15535737	15536137	15.8397	123.006	7.93342e-23	1.55199e-21	1.61694	1.25608	1.52719	1.3964	1.03864	2.60067	4.09558	5.12047	5.93763	4.82704	5.73455	5.43493	5.19057	2.55987	2.4368	1.67257	1.98586	2.53201	1.02752
Peak_141033	chr3	15556084	15556484	9.63557	46.609	1.82032e-07	8.21267e-07	3.50286	2.71234	3.38006	4.47389	4.46504	3.52271	3.81536	4.02677	4.02662	4.05731	3.2998	3.00776	4.25716	1.97744	1.97927	1.67257	1.5724	1.37551	0
Peak_141034	chr3	15556489	15556889	105.511	76.3024	2.70458e-13	2.32592e-12	7.22729	7.37701	7.20764	7.12677	8.0126	6.79909	7.38361	6.90942	7.54207	6.34337	6.31809	6.35749	6.29576	4.92501	5.93852	4.64766	5.98141	4.96796	5.46266
Peak_141035	chr3	15557592	15557992	36.5871	25.1407	0.00147146	0.00361674	5.3319	5.36686	5.46896	5.14082	5.68946	5.11481	6.33044	5.02954	6.13527	4.49291	5.08165	5.76582	5.75264	3.67262	4.99552	2.42643	4.93593	3.16558	4.85997
Peak_141037	chr3	15601490	15601890	391.314	44.6979	4.19832e-07	1.80605e-06	9.05043	8.89437	8.53106	8.62953	8.70907	8.43392	8.68456	8.39733	8.767	8.12287	7.59023	7.72193	7.83675	8.68758	9.14101	8.90069	9.00074	8.87593	8.58966
Peak_141040	chr3	15630618	15631018	10.9138	45.7743	2.62378e-07	1.15894e-06	0	1.91721	2.25232	2.56005	2.38326	3.04207	3.32969	3.73604	4.31452	2.77992	4.59531	5.00483	4.79807	3.29481	3.06304	3.57762	3.78983	2.8833	3.57343
Peak_141041	chr3	15635970	15636370	23.8649	153.524	3.60583e-29	1.15172e-27	0	0	1.52719	0	1.03864	2.97726	4.53181	4.84985	5.13732	5.46051	5.86543	6.378	6.5288	4.21937	3.8322	2.42643	3.9823	3.60432	4.66705
Peak_141042	chr3	15636398	15636798	17.3546	78.7444	8.74521e-14	7.86001e-13	0	1.91721	2.73264	2.0925	2.38326	4.04954	5.46786	4.68086	5.46579	4.82704	5.13452	4.86655	5.69325	3.29481	3.67488	2.42643	3.68302	2.06667	2.95427
Peak_141043	chr3	15637535	15637935	28.5374	170.504	1.01135e-32	4.24611e-31	0	1.91721	1.52719	0	1.03864	0.785485	2.59215	2.3923	3.85781	3.14146	5.02677	6.20515	6.76827	5.14061	5.90349	4.64766	6.21019	5.10795	6.13055
Peak_141044	chr3	15638208	15639231	29.4239	146.42	1.09354e-27	3.11824e-26	0	1.91721	2.73264	0	0	2.3162	2.00647	4.3001	6.32535	5.58331	5.02677	6.72874	6.86115	4.14145	5.06058	3.82037	4.62573	3.78206	5.62326
Peak_141045	chr3	15647184	15647584	23.4594	82.5904	1.46956e-14	1.42054e-13	0	2.36887	2.25232	2.0925	2.64879	2.9094	1.59071	4.58193	4.24775	4.3618	3.67774	3.60308	4.36259	5.42996	5.93852	5.17012	6.39073	5.10795	6.01946
Peak_141046	chr3	15647635	15648302	103.957	68.1873	1.127e-11	8.22805e-11	6.38697	5.98825	5.69545	5.64308	6.45041	5.33771	5.89112	6.36433	6.768	5.94573	6.01391	6.50463	6.38605	7.18921	7.70374	7.13975	7.88809	7.22204	7.5259
Peak_141047	chr3	15649839	15650239	8.57738	60.2852	4.09749e-10	2.5363e-09	1.61694	1.25608	1.52719	2.56005	1.03864	1.0604	1.59071	1.99093	3.03546	2.29634	1.42508	1.74318	0.786493	4.29329	4.10317	4.0281	4.83975	4.72865	4.78043
Peak_141051	chr3	15667456	15667856	11.1101	34.3279	3.54273e-05	0.000115737	3.95146	3.59785	4.67067	4.24464	4.32028	3.47656	4.17807	3.53913	3.44609	3.87699	3.93782	3.53166	4.31083	1.56492	3.06304	0	2.56924	0	2.5042
Peak_141055	chr3	15714434	15714834	9.38086	68.4032	1.02103e-11	7.48825e-11	2.84834	2.98956	2.25232	2.0925	1.63625	3.61081	4.00808	4.44788	4.37833	4.82704	4.01504	4.21784	4.50756	0	1.97927	0	0.99059	2.06667	0
Peak_141057	chr3	15726028	15726428	10.0784	119.5	4.20462e-22	7.7334e-21	0	1.91721	0	0	0	0.445553	2.00647	2.70595	3.44609	4.82704	4.93039	5.49249	5.35291	2.78154	3.8322	0	2.98349	0	2.04109
Peak_141058	chr3	15745912	15746312	12.2235	158.306	3.6154e-30	1.24251e-28	0	0	2.25232	0	1.03864	0.445553	1.00432	3.78133	3.1857	5.39496	5.4995	5.81177	5.69325	1.97744	1.97927	0	2.30684	0	2.36572
Peak_141059	chr3	15746973	15747373	4.21573	23.0939	0.00324575	0.00742515	0	1.91721	1.52719	0	1.03864	1.29122	2.00647	1.18585	0	0	2.12783	2.50981	2.41934	2.97364	3.06304	3.28559	3.78983	3.16558	3.75085
Peak_141060	chr3	15753999	15754399	5.42388	39.6152	3.77817e-06	1.42805e-05	0	1.91721	1.52719	1.3964	0	1.96151	2.32883	3.73604	3.85781	4.3618	2.78629	3.29336	4.08298	1.56492	1.97927	1.67257	1.5724	2.06667	1.35489
Peak_141062	chr3	15768902	15769302	23.767	230.558	2.25619e-45	2.44974e-43	0	0	0	1.3964	0	4.50527	4.25609	6.01204	6.09785	6.03451	5.47237	6.35749	6.11142	3.29481	2.78364	1.67257	1.5724	1.37551	1.35489
Peak_141063	chr3	15769600	15770000	9.9213	46.1383	2.2373e-07	9.97629e-07	1.61694	1.91721	1.52719	2.9126	3.23791	2.97726	2.81475	3.78133	3.66658	4.49291	4.4076	5.03096	4.79807	3.14314	2.4368	0	2.56924	2.06667	3.29681
Peak_141064	chr3	15775179	15775579	18.8556	200.693	4.56519e-39	3.09975e-37	0	1.91721	1.52719	2.0925	1.03864	1.66494	1.59071	5.45694	5.31088	6.03451	5.77951	5.81177	5.80969	3.14314	3.29701	1.67257	2.98349	2.8833	1.84651
Peak_141070	chr3	15797924	15798324	36.4973	49.4033	5.32067e-08	2.57102e-07	3.95146	3.89575	3.09237	5.26851	4.53232	6.31977	6.84143	5.55801	5.99982	2.77992	4.05216	5.24704	5.102	4.3636	4.78065	3.28559	6.06886	4.21261	6.06493
Peak_141072	chr3	15804494	15804894	12.1743	71.7975	2.15389e-12	1.69373e-11	0	1.91721	2.25232	1.3964	2.05757	1.66494	1.59071	2.5046	1.48531	2.29634	5.18552	4.77673	5.4277	4.21937	4.92739	2.42643	4.78915	2.53201	4.29964
Peak_141073	chr3	15805791	15806191	66.5629	76.4648	2.5091e-13	2.16422e-12	3.95146	4.25172	4.30906	4.67166	4.46504	5.99909	6.40083	6.18634	6.57724	6.03451	5.68815	6.51392	6.21359	5.80326	6.59463	6.46781	7.01469	5.78701	7.29258
Peak_141074	chr3	15809009	15809409	5.64897	54.6275	5.21531e-09	2.84845e-08	0	1.25608	0	1.3964	0	1.82083	1.00432	1.64384	0.925911	3.14146	4.56995	4.57835	4.2014	1.56492	3.06304	1.67257	2.79118	2.53201	2.5042
Peak_141075	chr3	15810689	15811089	9.99785	79.9588	4.98302e-14	4.58119e-13	0	2.71234	0	1.3964	0	1.29122	0	2.84044	2.45928	4.82704	4.71586	5.31243	4.72086	3.29481	4.33121	1.67257	2.79118	3.16558	3.44174
Peak_141078	chr3	15816863	15817263	21.6485	42.4989	1.09142e-06	4.44763e-06	3.21241	3.75447	3.09237	2.0925	3.65503	2.9094	3.17759	3.07679	3.03546	4.21757	4.69255	4.42912	5.03978	5.01515	5.67327	5.07968	6.06886	4.21261	5.56115
Peak_141081	chr3	15845484	15845884	24.9077	109.439	4.96577e-20	7.7372e-19	0	1.91721	2.25232	2.0925	1.63625	4.3855	4.8663	6.17789	7.04857	5.17827	3.62944	5.03096	3.88486	3.87876	4.33121	2.42643	5.11094	4.21261	4.95964
Peak_141083	chr3	15858828	15859228	127.999	143.763	3.91002e-27	1.06648e-25	8.30965	8.07874	7.62024	7.6913	8.0126	6.86326	7.50842	5.89842	5.97938	5.25417	5.57794	5.49249	5.4032	6.92428	6.48039	6.23622	6.80146	6.68725	6.73349
Peak_141086	chr3	15875062	15875678	4.05672	28.8639	0.000335014	0.000929522	0	1.91721	1.52719	0	0	2.83819	1.00432	3.45777	5.06159	3.14146	1.63535	1.12026	1.96329	0	1.30537	1.67257	0.99059	2.06667	1.02752
Peak_141093	chr3	15966013	15966413	3.75875	45.0332	3.62705e-07	1.5735e-06	0	0	0	1.3964	0	1.29122	0	1.43294	1.48531	2.77992	2.78629	4.21784	4.90665	0.984996	1.97927	0	0.99059	0	1.35489
Peak_141095	chr3	15997553	15997953	8.21075	74.3691	6.59749e-13	5.45954e-12	0	1.25608	1.52719	0	1.03864	0.445553	0	1.91167	0.925911	2.29634	4.31901	5.08186	5.07122	1.97744	4.10317	2.42643	3.9823	3.40157	3.63503
Peak_141102	chr3	16145873	16146559	9.73502	91.9986	1.82588e-16	2.10529e-15	1.61694	1.25608	1.52719	1.3964	0	2.08968	1.00432	4.87095	5.09995	4.82704	4.15809	4.50566	4.63929	2.78154	2.4368	1.67257	1.98586	2.53201	1.62154
Peak_141112	chr3	16247734	16248134	33.1871	114.406	4.72134e-21	7.9846e-20	0	3.75447	3.09237	2.56005	1.63625	2.41739	2.00647	4.63224	4.80717	4.92318	5.56516	5.08186	5.24674	5.69833	5.75416	5.33559	6.22929	6.33502	6.69785
Peak_141113	chr3	16252312	16253366	18.7165	30.9739	0.000142013	0.000420983	0	3.22199	2.73264	3.43224	3.06695	3.77233	3.59287	4.43377	4.93999	4.49291	4.66885	4.71359	4.2014	4.61491	4.43299	3.82037	5.33913	5.03965	5.0973
Peak_141114	chr3	16254909	16255309	6.59546	51.2242	2.37557e-08	1.19723e-07	0	1.91721	1.52719	1.3964	0	1.29122	0	1.31468	0.925911	0	3.57947	4.61337	3.16569	4.43065	3.97404	2.42643	3.9823	2.8833	3.6941
Peak_141116	chr3	16264205	16264605	18.316	31.6699	0.000106709	0.000322892	3.74453	4.70001	4.55991	5.00073	4.77385	4.92166	5.21784	3.34161	3.66658	3.43031	4.34915	4.68095	4.87136	2.97364	3.49828	4.0281	3.56766	3.16558	3.57343
Peak_141117	chr3	16264917	16265317	321.226	27.1277	0.000671961	0.00176351	8.83223	8.18581	8.49388	8.36247	8.60745	8.09329	8.4762	8.08146	8.12445	8.39848	7.38735	7.55636	7.66189	8.3708	8.6641	8.88074	8.46901	8.5226	8.18362
Peak_141118	chr3	16286148	16286548	21.8083	122.335	1.09209e-22	2.11197e-21	2.36022	3.22199	1.52719	1.3964	2.64879	3.73362	3.00754	4.89176	4.89706	4.82704	6.49024	6.76033	2.76533	5.82834	3.29701	3.82037	0	3.16558	1.02752
Peak_141120	chr3	16288716	16289116	4.711	40.975	2.10713e-06	8.25295e-06	0	3.59785	0	0	0	1.49015	1.59071	1.04438	1.48531	0	4.15809	4.21784	1.66659	4.29329	2.4368	1.67257	1.5724	2.53201	2.04109
Peak_141123	chr3	16294904	16295304	4.71418	25.7535	0.00115731	0.0029025	0	1.91721	0	1.3964	1.03864	3.16356	3.91494	3.82525	4.71131	2.29634	2.2606	1.12026	0	1.56492	0	2.91904	0.99059	2.53201	0.603369
Peak_141125	chr3	16299840	16300632	25.8174	115.315	3.06842e-21	5.26644e-20	2.84834	3.75447	4.00521	3.19569	3.23791	5.59695	6.19833	5.41445	6.03983	4.61309	5.59061	5.88524	5.6313	3.29481	2.4368	3.82037	2.30684	1.37551	2.5042
Peak_141126	chr3	16301010	16301410	21.2371	30.3259	0.000185088	0.00053768	4.80085	4.91445	4.43993	3.63541	5.28371	4.41026	5.43468	4.40512	4.60863	3.87699	4.96972	4.89528	4.75998	4.72585	4.92739	0	2.98349	3.40157	1.02752
Peak_141127	chr3	16309541	16309941	49.6908	281.897	2.91861e-56	7.17398e-54	0	2.71234	2.73264	2.9126	2.38326	5.73076	5.84136	6.7675	7.35649	6.83858	6.42807	6.72074	6.77783	5.69833	5.79297	2.42643	3.44228	2.53201	2.95427
Peak_141128	chr3	16311905	16312305	24.2835	56.7732	1.99387e-09	1.14225e-08	5.71921	4.91445	4.95957	5.00073	6.28472	3.73362	4.25609	4.02677	3.32176	3.43031	4.95019	4.86655	4.87136	4.92501	5.34801	3.28559	2.79118	1.37551	2.85422
Peak_141129	chr3	16319294	16319694	9.93077	32.711	6.94258e-05	0.000216714	2.84834	3.59785	1.52719	2.0925	2.87297	3.16356	2.81475	3.64094	3.76536	4.05731	4.12364	4.80729	5.00763	3.67262	2.78364	1.67257	2.56924	2.06667	2.21251
Peak_141131	chr3	16338218	16338618	27.246	46.0784	2.2968e-07	1.02263e-06	5.66146	4.25172	4.16512	3.43224	5.20343	3.69383	3.59287	3.37153	3.66658	4.61309	5.91664	5.79661	5.52175	5.75175	6.00614	2.91904	4.68229	2.06667	3.50909
Peak_141132	chr3	16339051	16339451	18.7443	64.1248	7.18707e-11	4.83051e-10	2.84834	2.98956	1.52719	2.56005	2.87297	4.52807	5.09583	5.16387	5.63208	5.25417	4.59531	4.80729	5.27402	4.29329	3.97404	2.42643	3.9823	2.8833	3.04783
Peak_141138	chr3	16365447	16366122	23.9414	31.7268	0.000104242	0.000315975	5.40411	4.70001	5.2722	4.84556	5.62927	5.35057	5.6523	4.06391	4.17774	3.67087	4.54413	3.73612	4.31083	3.43203	3.49828	3.28559	4.78915	3.94029	4.22148
Peak_141139	chr3	16371359	16371759	67.2192	134.965	2.63976e-25	6.22942e-24	5.82821	4.53701	6.62755	6.1864	5.90785	7.04026	7.57082	7.09577	7.77328	5.8014	5.80147	6.13459	6.18513	3.29481	3.49828	3.57762	2.56924	2.53201	2.95427
Peak_141140	chr3	16372413	16372813	57.9666	118.102	8.17002e-22	1.46789e-20	5.00039	4.97939	6.14247	6.36845	6.71938	6.70215	7.07464	6.92716	7.15261	6.34337	5.52612	5.92759	5.3008	3.77937	3.8322	2.42643	3.30494	2.8833	4.09568
Peak_141141	chr3	16373330	16373730	14.9837	30.1763	0.000196734	0.000568821	3.74453	4.02441	3.61981	4.47389	3.23791	3.95172	3.7084	3.78133	3.44609	4.49291	5.61562	4.71359	4.36259	4.05909	3.67488	2.42643	2.56924	3.16558	3.13568
Peak_141142	chr3	16374626	16375026	63.8837	123.161	7.37094e-23	1.44545e-21	6.23689	5.78529	6.73342	6.8283	7.02986	6.75627	6.77672	6.55571	6.59078	6.11814	6.13993	5.82676	5.96843	4.21937	3.8322	4.20965	2.56924	3.40157	4.00527
Peak_141143	chr3	16377084	16377484	25.2372	33.4965	5.01088e-05	0.000159888	4.43778	3.59785	6.14247	5.44106	5.82978	4.98896	5.25632	4.10011	3.94468	3.67087	5.18552	4.97821	5.00763	3.29481	3.67488	3.82037	3.56766	3.94029	3.85806
Peak_141144	chr3	16378910	16379310	54.5484	269.445	1.29e-53	2.66086e-51	1.61694	2.98956	3.61981	3.43224	3.23791	5.69089	6.38356	6.93219	7.67507	7.28103	6.72094	6.88019	6.74896	3.97174	4.10317	2.91904	3.15315	2.06667	3.3711
Peak_141145	chr3	16379848	16380248	24.9857	28.2719	0.000425221	0.00115784	4.90407	3.75447	3.09237	3.81347	4.65813	5.03745	5.5934	4.48942	4.71131	4.49291	5.68815	5.37498	5.65225	4.14145	4.61727	2.91904	4.1521	4.21261	4.37378
Peak_141146	chr3	16380470	16380870	13.0128	85.2343	4.29659e-15	4.36214e-14	0	2.36887	2.73264	2.9126	1.03864	2.08968	2.59215	3.84672	3.44609	4.82704	5.60317	5.20174	5.75264	2.97364	3.67488	0	2.79118	2.8833	2.21251
Peak_141147	chr3	16382892	16383292	16.991	198.418	1.37628e-38	8.98128e-37	0	0	1.52719	2.0925	2.38326	1.96151	1.59071	3.64094	2.67791	5.09815	6.174	6.25034	6.14135	3.55734	3.67488	2.91904	2.30684	2.53201	2.5042
Peak_141148	chr3	16390556	16390956	6.64028	65.2185	4.36899e-11	3.00718e-10	0	1.25608	0	1.3964	1.03864	1.82083	2.81475	3.90927	4.49807	4.72403	3.93782	3.97023	3.95397	0.984996	0	2.42643	0.99059	1.37551	1.02752
Peak_141150	chr3	16399426	16400206	13.8835	76.6713	2.28085e-13	1.97531e-12	2.36022	2.71234	2.73264	2.9126	1.63625	2.83819	3.32969	2.75219	2.67791	2.29634	6.09618	5.20174	5.49881	2.97364	3.29701	3.28559	2.98349	2.8833	4.66705
Peak_141153	chr3	16406620	16407401	11.1168	60.7771	3.28039e-10	2.0509e-09	0	1.25608	1.52719	2.56005	1.03864	3.22067	3.46727	3.37153	3.32176	3.87699	4.95019	5.08186	4.9411	3.67262	3.29701	4.20965	3.15315	2.53201	3.2185
Peak_141154	chr3	16410684	16411084	7.70902	66.1487	2.85932e-11	2.00465e-10	1.61694	0	0	1.3964	0	3.04207	3.59287	3.18187	2.67791	3.67087	5.16872	4.54247	4.31083	1.97744	2.78364	1.67257	0	3.16558	2.36572
Peak_141156	chr3	16412227	16412627	8.47791	89.656	5.46156e-16	6.01972e-15	1.61694	1.91721	0	0	0	2.08968	1.59071	3.27982	2.45928	4.72403	5.26671	4.92346	4.97475	1.97744	2.4368	0	1.5724	0	2.74671
Peak_141157	chr3	16414714	16415114	5.25049	28.0976	0.000456038	0.00123455	1.61694	1.25608	0	2.0925	2.38326	2.68427	2.32883	2.5046	2.67791	2.77992	4.51783	3.85792	3.38175	2.97364	1.97927	0	1.5724	2.06667	2.21251
Peak_141160	chr3	16417934	16418334	5.62481	87.0732	1.82371e-15	1.9153e-14	0	1.25608	0	1.3964	1.63625	1.49015	0	1.54224	1.48531	3.43031	4.71586	4.92346	4.55282	1.97744	2.78364	0	0	0	0.603369
Peak_141161	chr3	16419607	16420007	5.30129	27.8378	0.000506082	0.0013586	2.36022	0	0	2.0925	1.03864	2.60067	2.59215	3.2479	3.66658	3.14146	3.81363	4.42912	3.38175	0.984996	1.97927	0	1.5724	1.37551	2.21251
Peak_141162	chr3	16423858	16424258	10.0923	51.9485	1.72211e-08	8.8357e-08	0	0	1.52719	2.0925	1.03864	1.49015	1.59071	1.73875	2.67791	3.43031	3.10162	2.50981	2.60268	4.97079	4.33121	3.82037	4.78915	4.44159	5.24289
Peak_141164	chr3	16427310	16427710	6.06796	47.103	1.4656e-07	6.69627e-07	0	1.91721	1.52719	2.0925	1.03864	2.41739	2.81475	3.27982	3.56054	4.05731	4.43595	4.34828	3.65513	1.56492	1.30537	0	0.99059	2.06667	1.35489
Peak_141165	chr3	16430659	16431059	8.90554	36.219	1.60112e-05	5.51453e-05	1.61694	1.91721	1.52719	3.81347	3.23791	2.3162	2.32883	3.51252	3.66658	4.05731	4.49105	4.21784	4.41255	3.43203	3.06304	2.42643	2.79118	2.06667	2.63055
Peak_141166	chr3	16431177	16431577	75.6248	136.196	1.46495e-25	3.53236e-24	6.35089	5.1011	6.38919	6.1864	6.67541	6.10147	6.70898	7.18906	7.47068	7.26277	6.84245	6.82897	6.93138	4.97079	4.22169	3.28559	1.98586	2.8833	3.2185
Peak_141167	chr3	16432694	16433094	24.7404	83.4409	9.89732e-15	9.71577e-14	2.36022	1.25608	4.67067	3.43224	3.39075	4.11125	4.91522	4.44788	4.49807	5.58331	5.85496	6.26142	6.15609	4.61491	5.1825	2.91904	3.56766	2.06667	2.21251
Peak_141168	chr3	16433581	16434237	91.6805	25.1361	0.00147412	0.00362241	7.24706	6.01946	7.33083	6.69826	7.08692	6.05512	6.45146	5.79731	5.57876	5.58331	6.42099	5.98219	6.04961	6.94736	7.21088	6.23622	6.68174	6.44473	6.42893
Peak_141170	chr3	16443090	16443490	5.30873	28.0972	0.000456106	0.00123467	0	2.36887	1.52719	0	0	1.49015	1.00432	2.13748	0.925911	1.56367	1.98159	1.97624	1.29264	2.55987	3.29701	3.28559	4.37434	4.08286	4.40947
Peak_141172	chr3	16448612	16449012	20.7866	152.147	6.98896e-29	2.17962e-27	0	2.36887	1.52719	3.19569	1.63625	5.02147	5.2938	6.18634	6.61747	4.72403	5.0453	5.08186	5.00763	0.984996	2.78364	1.67257	0.99059	2.06667	2.63055
Peak_141175	chr3	16462603	16463003	10.2468	28.4645	0.000393533	0.00107802	4.1324	3.42213	3.61981	3.63541	0	4.77684	4.76319	3.90927	4.37833	2.77992	3.93782	3.2043	3.27776	2.29785	3.29701	2.42643	1.5724	0	2.04109
Peak_141176	chr3	16467408	16467808	89.9792	45.7213	2.68528e-07	1.18459e-06	6.2759	5.46082	7.13222	6.76475	7.05296	6.8987	7.45978	7.07545	7.30815	7.08711	6.40673	6.53234	6.51743	4.97079	4.22169	3.57762	5.68192	4.44159	6.59311
Peak_141177	chr3	16467912	16468312	6.50981	23.2874	0.00301418	0.00693905	1.61694	2.71234	3.09237	3.81347	2.64879	2.83819	2.00647	2.44954	1.88739	3.14146	4.34915	3.53166	3.95397	1.56492	1.97927	2.42643	2.30684	2.06667	2.63055
Peak_141178	chr3	16476626	16477026	18.8279	61.2736	2.62035e-10	1.656e-09	2.36022	3.22199	2.25232	2.0925	2.87297	2.41739	2.59215	4.06391	3.94468	4.72403	5.29794	5.96873	5.73311	3.67262	4.85588	1.67257	4.93593	3.40157	5.11902
Peak_141179	chr3	16477061	16477461	3.48792	26.8754	0.00074287	0.00193511	0	0	0	0	0	1.29122	1.00432	2.88262	3.44609	2.29634	2.69537	2.50981	2.41934	2.55987	2.4368	1.67257	1.98586	2.53201	3.44174
Peak_141180	chr3	16477556	16477956	9.22164	24.806	0.00167664	0.00407467	1.61694	0	3.09237	0	1.63625	1.66494	2.59215	2.13748	2.45928	2.77992	4.05216	3.2043	2.91148	3.77937	3.29701	3.57762	5.06914	4.21261	4.93536
Peak_141182	chr3	16482582	16482982	72.1654	81.6208	2.30527e-14	2.18773e-13	7.01311	6.82611	7.01114	6.55534	7.22549	5.74056	6.25643	6.04955	6.13527	6.47609	6.52366	6.29416	6.18513	5.18011	5.44865	4.20965	4.50551	4.54376	4.98351
Peak_141183	chr3	16483255	16483655	13.7363	40.5429	2.53759e-06	9.82874e-06	2.36022	4.53701	3.38006	2.56005	2.64879	2.3162	2.32883	1.8278	2.20149	0	4.43595	3.10938	3.56963	4.97079	5.1825	3.82037	5.11094	4.72865	4.63726
Peak_141185	chr3	16496021	16496986	52.0795	70.1006	4.69298e-12	3.56352e-11	3.21241	4.25172	4.77354	4.36382	2.87297	5.76955	6.13778	6.09062	6.41935	5.89921	6.40673	6.35749	6.44725	5.58517	6.24878	4.5159	5.88832	5.74474	6.18305
Peak_141187	chr3	16503225	16503625	10.3942	34.2008	3.73607e-05	0.00012166	0	1.91721	3.09237	1.3964	2.38326	2.20738	1.59071	2.65819	2.45928	2.29634	4.15809	3.79831	3.27776	4.14145	4.52807	4.0281	4.50551	4.54376	4.72486
Peak_141188	chr3	16504198	16504598	101.319	124.934	3.16817e-23	6.39105e-22	5.00039	4.53701	5.34081	4.76123	5.71864	4.28197	4.65213	6.21963	6.46416	6.76265	6.82647	7.38458	6.99014	7.26465	7.4842	6.57101	7.84538	7.15905	7.93082
Peak_141189	chr3	16507026	16507426	5.93606	24.4528	0.00192338	0.00461359	1.61694	1.25608	0	2.0925	0	1.66494	2.00647	2.5046	5.31088	3.87699	2.2606	4.3061	1.96329	2.29785	3.29701	0	1.98586	1.37551	1.02752
Peak_141190	chr3	16508658	16509058	36.6576	153.951	2.93656e-29	9.44594e-28	1.61694	2.98956	2.25232	2.9126	2.38326	2.51194	2.00647	4.5298	4.60863	6.37771	5.77951	6.29416	6.08084	5.46236	6.24878	5.41171	6.1712	5.03965	6.28264
Peak_141191	chr3	16510006	16510726	81.5147	103.485	8.26697e-19	1.163e-17	1.61694	4.14254	5.2722	4.76123	4.53232	6.25972	6.27529	7.40522	7.83144	7.67545	6.72669	6.97073	7.20384	4.97079	5.54274	4.20965	5.40782	4.21261	7.37612
Peak_141192	chr3	16510952	16511352	46.1861	73.2828	1.08799e-12	8.80184e-12	4.68968	4.53701	4.30906	4.24464	4.24206	3.77233	4.09558	4.59467	4.66089	5.58331	5.38779	5.71836	5.61005	6.29214	6.38201	5.61859	6.63952	6.15303	7.09304
Peak_141195	chr3	16513320	16513954	87.3143	43.358	7.52068e-07	3.12885e-06	6.38697	6.79036	7.05264	6.88917	7.01818	6.6407	6.89119	6.78983	6.70717	6.11814	5.3732	5.39524	5.69325	6.614	6.22059	6.05819	5.93562	6.05264	6.60855
Peak_141196	chr3	16515865	16516265	58.4634	82.0803	1.86238e-14	1.78412e-13	6.06935	5.21335	6.94656	5.90129	6.48478	6.00722	6.40083	6.05878	6.15362	6.81371	5.97578	6.51392	6.63783	4.77828	4.43299	2.91904	4.23004	2.53201	4.22148
Peak_141197	chr3	16516821	16517221	46.4109	161.373	8.25621e-31	2.99114e-29	4.1324	4.44803	3.82534	4.11473	4.07162	3.69383	3.81536	5.07572	5.37486	6.86303	7.01215	6.98417	6.7392	5.87723	5.90349	3.82037	5.30352	4.72865	5.05286
Peak_141198	chr3	16519124	16519524	7.57915	32.3261	8.14101e-05	0.000251164	0	1.25608	1.52719	3.43224	3.06695	1.0604	1.59071	2.96345	3.03546	1.56367	3.72448	3.73612	3.88486	3.29481	3.29701	3.28559	4.23004	3.40157	3.75085
Peak_141199	chr3	16520198	16520598	15.7528	42.4857	1.09765e-06	4.47169e-06	3.21241	3.42213	3.61981	2.0925	2.38326	2.68427	1.59071	2.65819	3.1857	4.21757	5.34357	4.50566	4.9411	4.14145	4.92739	3.57762	4.73671	4.54376	4.85997
Peak_141200	chr3	16521108	16521508	66.1845	141.929	9.42018e-27	2.49313e-25	4.56922	2.71234	5.9362	5.86134	5.39634	5.47315	5.6523	7.02456	7.61673	7.43573	6.85825	7.54733	6.99014	3.77937	4.78065	1.67257	2.56924	2.06667	2.5042
Peak_141201	chr3	16522829	16523229	54.0067	140.613	1.76942e-26	4.58878e-25	5.3319	4.53701	4.77354	5.14082	5.39634	6.68195	7.09602	6.7562	7.36439	6.44404	6.13128	6.39822	5.75264	4.97079	3.67488	2.42643	2.30684	3.16558	2.5042
Peak_141202	chr3	16523707	16524107	14.5934	57.5283	1.42008e-09	8.2694e-09	0	2.36887	2.73264	2.56005	1.63625	4.61585	4.40053	5.27097	5.82764	4.61309	4.54413	4.92346	4.14341	1.97744	1.97927	2.91904	1.5724	1.37551	4.05118
Peak_141206	chr3	16546685	16547085	6.26844	62.9027	1.25215e-10	8.19358e-10	0	1.91721	0	0	1.03864	1.0604	1.59071	3.2479	4.10416	4.61309	4.31901	4.34828	3.73584	0.984996	1.97927	1.67257	1.5724	2.06667	1.62154
Peak_141208	chr3	16550467	16551204	52.332	23.2228	0.00308969	0.00709536	5.53851	5.4146	5.2722	5.00073	5.53401	5.56423	5.81582	6.08159	6.27594	6.41125	5.99497	6.25034	6.11142	5.36288	5.39921	5.07968	5.78881	5.35278	5.66815
Peak_141212	chr3	16589122	16589522	4.07331	36.8692	1.21641e-05	4.2654e-05	1.61694	0	0	0	0	1.49015	2.00647	2.33269	3.44609	2.29634	3.76974	3.91517	3.88486	2.78154	0	1.67257	1.5724	1.37551	0.603369
Peak_141213	chr3	16589895	16590295	39.7141	51.6544	1.96251e-08	9.9934e-08	5.66146	4.62081	4.43993	4.57616	4.98068	4.9557	5.00835	5.83539	6.24204	5.8014	5.86543	6.6124	6.30901	5.25602	4.92739	3.28559	4.62573	4.08286	3.80545
Peak_141214	chr3	16590315	16590715	8.10662	39.4579	4.04131e-06	1.52191e-05	2.36022	0	0	1.3964	2.05757	3.04207	3.17759	3.53913	2.20149	4.49291	3.62944	5.13101	4.72086	2.29785	2.78364	1.67257	2.30684	2.06667	2.36572
Peak_141215	chr3	16595776	16596176	3.22882	34.8834	2.80786e-05	9.31535e-05	0	0	0	0	0	1.96151	2.00647	1.99093	1.48531	2.29634	3.23672	3.91517	3.95397	0	1.97927	1.67257	1.5724	1.37551	1.02752
Peak_141216	chr3	16596615	16597015	11.5529	126.542	1.47242e-23	3.04233e-22	0	1.25608	2.25232	0	1.03864	1.49015	0	3.40085	3.03546	3.87699	5.11711	5.75017	5.77191	3.43203	4.22169	2.42643	2.79118	0	2.04109
Peak_141220	chr3	16617164	16617564	11.9414	90.4858	3.70559e-16	4.15188e-15	5.25589	5.36686	4.16512	4.24464	5.56647	4.04954	4.33012	3.31104	2.86773	2.29634	0.881781	0.666239	0	1.97744	1.30537	1.67257	0.99059	2.53201	0.603369
Peak_141225	chr3	16665173	16665852	9.35116	70.309	4.26516e-12	3.25122e-11	1.61694	1.25608	0	0	0	2.9094	3.7084	4.83918	5.63208	4.72403	3.67774	3.37725	3.16569	1.56492	2.78364	3.28559	1.98586	2.06667	1.62154
Peak_141227	chr3	16692885	16693285	12.6828	125.465	2.4601e-23	5.00434e-22	0	1.91721	1.52719	0	2.05757	1.0604	1.00432	1.18585	1.48531	1.56367	1.63535	1.12026	0	5.01515	5.12283	5.17012	5.78881	5.10795	5.1615
Peak_141229	chr3	16697438	16698272	18.1354	41.7031	1.53952e-06	6.14428e-06	4.29316	4.35321	4.16512	3.81347	4.93168	4.85107	5.70889	5.01064	5.46579	4.3618	3.93782	3.85792	3.47875	3.29481	3.49828	2.91904	2.56924	2.06667	1.62154
Peak_141232	chr3	16741330	16742199	10.2625	35.2002	2.45843e-05	8.2286e-05	2.36022	2.71234	1.52719	1.3964	0	2.51194	3.59287	3.59094	4.85282	3.87699	3.2998	6.27241	3.47875	2.29785	1.30537	2.91904	1.5724	0	2.36572
Peak_141233	chr3	16743305	16743705	5.57047	46.0615	2.31382e-07	1.0296e-06	0	0	0	0	0	3.04207	4.46766	4.40512	4.49807	3.14146	1.98159	3.79831	2.20926	0.984996	0	1.67257	0.99059	2.06667	1.02752
Peak_141234	chr3	16765656	16766056	8.97352	25.856	0.00111159	0.00279849	4.29316	4.35321	3.38006	2.9126	4.32028	3.22067	4.33012	3.59094	4.10416	2.29634	1.81883	1.12026	1.29264	2.29785	3.06304	2.91904	2.56924	2.53201	2.85422
Peak_141236	chr3	16788693	16789093	23.3603	112.002	1.47574e-20	2.39451e-19	5.3319	5.04153	5.64207	5.5456	6.24516	5.54199	5.5934	5.01064	4.93999	0	3.41825	3.45652	2.91148	2.97364	1.30537	0	2.98349	2.53201	2.04109
Peak_141238	chr3	16790414	16791419	15.7646	55.6173	3.34872e-09	1.86972e-08	2.84834	2.71234	2.73264	2.9126	1.63625	4.63698	4.40053	5.39272	6.20732	4.05731	3.67774	4.77673	4.83518	1.97744	2.4368	2.42643	2.30684	3.94029	2.36572
Peak_141239	chr3	16794243	16794643	2.58091	23.643	0.00262971	0.00613203	0	1.25608	0	0	0	2.97726	3.00754	3.14769	3.66658	0	1.98159	1.12026	1.96329	0.984996	1.97927	1.67257	0	0	1.02752
Peak_141240	chr3	16796558	16797247	41.3989	120.991	2.0691e-22	3.90782e-21	5.17565	5.15832	4.67067	5.00073	5.95765	6.8987	7.34842	6.10405	6.54979	5.32628	4.98899	4.4679	4.79807	1.97744	3.97404	3.28559	3.44228	1.37551	2.21251
Peak_141242	chr3	16801689	16802089	27.0562	49.9169	4.23973e-08	2.07323e-07	3.95146	3.42213	4.43993	5.07248	4.93168	5.17385	6.23732	3.07679	4.02662	3.43031	3.81363	4.38927	4.63929	4.67145	5.44865	5.07968	5.62535	4.44159	5.31993
Peak_141243	chr3	16802427	16802827	41.9014	50.4784	3.30667e-08	1.63898e-07	5.3319	4.62081	5.4063	5.5456	6.09749	6.13156	6.7899	5.71799	5.97938	5.25417	5.09949	5.47356	5.56658	4.43065	4.92739	4.0281	4.93593	3.94029	4.13884
Peak_141244	chr3	16803006	16803406	12.3472	33.6614	4.67842e-05	0.000149963	3.21241	3.42213	4.16512	4.47389	3.39075	4.55052	5.36596	3.03999	1.88739	2.29634	4.31901	4.07443	4.14341	3.87876	3.49828	1.67257	2.98349	2.06667	2.5042
Peak_141246	chr3	16816053	16816453	12.2934	153.976	2.9015e-29	9.33592e-28	0	0	1.52719	0	0	1.66494	1.59071	2.13748	3.32176	3.14146	5.72309	5.75017	5.56658	4.3636	4.22169	3.28559	2.30684	2.06667	2.04109
Peak_141248	chr3	16819530	16819930	5.2103	41.369	1.77817e-06	7.03468e-06	2.36022	1.25608	0	0	1.63625	0.785485	1.00432	1.04438	0	0	0.881781	1.74318	0.786493	4.3636	4.43299	2.91904	4.56687	2.8833	3.29681
Peak_141249	chr3	16820459	16820859	10.0676	80.0533	4.76948e-14	4.39264e-13	0	1.25608	0	1.3964	0	2.41739	2.32883	3.94951	4.31452	4.72403	4.4076	5.37498	5.27402	0	3.29701	3.28559	1.5724	1.37551	1.35489
Peak_141250	chr3	16824084	16824484	59.5657	65.6403	3.60522e-11	2.50082e-10	5.09068	5.04153	5.2722	4.76123	5.56647	4.55052	5.00835	4.75085	5.09995	3.87699	5.13452	5.47356	4.46084	6.49373	6.9612	6.01003	7.66771	6.87535	7.10398
Peak_141252	chr3	16838599	16838999	42.538	263.22	2.70481e-52	4.95562e-50	0	2.71234	0	2.0925	1.03864	1.0604	0	1.04438	1.48531	0	3.76974	3.29336	3.81227	6.80299	7.15239	6.66731	7.43244	7.02416	6.7475
Peak_141253	chr3	16841833	16842233	45.0242	76.6489	2.30457e-13	1.99514e-12	3.50286	5.04153	5.12434	5.00073	5.43201	4.19913	4.53181	4.04546	4.10416	4.61309	4.96972	4.83722	4.97475	6.0788	6.67992	6.23622	6.88817	6.15303	6.55379
Peak_141254	chr3	16842413	16842813	165.062	58.7676	8.12813e-10	4.86625e-09	7.75484	7.8634	7.73939	7.66833	8.32869	7.83436	8.33951	7.32528	7.65588	7.57543	6.81031	7.02375	7.10094	6.50932	6.74073	5.55287	6.56628	4.89252	6.82883
Peak_141255	chr3	16848064	16848464	11.6159	116.098	2.11628e-21	3.67917e-20	0	3.42213	3.09237	0	0	1.66494	0	2.3923	1.88739	4.72403	5.32852	5.45437	6.01768	2.29785	3.29701	0	1.98586	2.53201	1.84651
Peak_141256	chr3	16849209	16849609	67.659	31.5164	0.000113666	0.000342308	6.45654	5.82116	6.92437	6.78624	7.04146	6.03137	6.72278	5.5774	5.75737	5.32628	5.38779	5.92759	5.77191	5.36288	5.83075	5.25523	6.48912	5.51249	5.76776
Peak_141257	chr3	16857176	16857576	3.16987	28.3286	0.000415633	0.00113368	0	1.25608	0	0	0	1.0604	1.59071	3.03999	4.10416	2.77992	1.17886	1.74318	1.66659	0.984996	1.97927	2.42643	2.30684	2.53201	2.21251
Peak_141259	chr3	16864604	16865004	2.72955	25.859	0.00111027	0.0027954	0	1.25608	0	0	0	1.29122	2.81475	2.70595	3.32176	2.77992	2.2606	3.53166	2.60268	0.984996	0	1.67257	0	0	0
Peak_141263	chr3	16884422	16884822	52.8827	54.5908	5.3018e-09	2.89236e-08	5.40411	6.16614	6.65476	6.74292	5.71864	6.35208	6.38356	5.53836	5.43611	5.32628	3.97695	4.17161	4.46084	5.64286	5.39921	4.98319	5.73636	5.78701	6.04237
Peak_141265	chr3	16888751	16889723	61.7163	24.3183	0.00202637	0.00483796	5.09068	5.26635	5.20016	5.44106	5.90785	5.40086	6.11702	5.5251	6.09785	5.52322	6.01391	5.88524	6.47103	6.55511	7.01142	5.33559	6.92379	5.29536	6.13055
Peak_141267	chr3	16893429	16894221	16.4692	39.3854	4.16865e-06	1.56667e-05	3.95146	4.77509	4.30906	5.00073	4.65813	5.20249	5.86645	3.73604	3.03546	4.05731	3.57947	4.12384	3.27776	1.56492	3.8322	2.42643	1.98586	2.53201	2.85422
Peak_141268	chr3	16897498	16897898	99.3977	83.4802	9.71814e-15	9.54675e-14	6.98984	6.61754	7.15145	6.92837	7.54345	7.28081	8.22776	6.57513	7.24964	6.30819	5.65234	5.95514	6.12646	6.03638	6.00614	4.5159	5.7094	4.89252	5.03011
Peak_141270	chr3	16903425	16903825	12.3379	85.8585	3.21258e-15	3.29799e-14	2.36022	1.91721	0	3.43224	2.64879	2.9094	2.32883	3.53913	3.56054	3.67087	5.40224	5.17855	5.79092	2.97364	3.49828	2.42643	2.79118	1.37551	3.29681
Peak_141271	chr3	16904622	16905022	29.6807	129.923	2.93447e-24	6.40431e-23	2.84834	3.89575	4.43993	4.36382	4.39448	5.64989	6.19833	6.22783	6.9043	5.17827	5.20213	5.15498	5.32709	2.29785	1.97927	0	2.79118	2.8833	2.63055
Peak_141272	chr3	16905024	16905424	34.6546	125.98	1.92423e-23	3.9478e-22	3.50286	1.91721	4.16512	3.81347	1.63625	5.46135	5.56303	6.71302	7.04857	5.94573	5.97578	5.94143	6.14135	2.97364	3.49828	2.91904	2.30684	0	3.2185
Peak_141273	chr3	16906731	16907131	11.0381	22.5602	0.00397732	0.00892716	2.36022	2.71234	3.38006	3.63541	3.06695	4.22728	4.09558	4.39057	4.31452	4.3618	4.12364	3.53166	3.88486	2.55987	3.29701	2.42643	1.98586	2.06667	3.95785
Peak_141274	chr3	16907264	16907664	29.7748	90.1225	4.39171e-16	4.88823e-15	0	2.36887	2.73264	3.63541	2.05757	3.73362	4.25609	4.89176	5.31088	5.25417	5.486	6.00873	6.70953	5.01515	5.54274	4.37088	5.33913	4.96796	4.91067
Peak_141275	chr3	16912391	16913384	106.712	43.1354	8.28327e-07	3.42806e-06	5.92955	5.7485	6.3229	5.90129	6.56729	6.66662	7.468	7.1158	7.61673	6.30819	6.29506	6.76812	6.91414	6.68437	7.38608	5.85507	7.21006	6.12034	7.23407
Peak_141276	chr3	16916781	16917181	12.3021	83.0322	1.19683e-14	1.16553e-13	0	1.91721	2.73264	2.56005	2.38326	5.08436	5.25632	4.23647	3.85781	4.49291	5.31331	4.34828	4.63929	1.56492	1.30537	0	1.98586	2.06667	1.35489
Peak_141277	chr3	16917266	16917978	48.8136	210.284	4.33638e-41	3.46063e-39	1.61694	1.25608	2.25232	3.19569	2.64879	6.24603	7.16843	7.22434	8.11043	6.27213	5.20213	5.66928	5.6313	2.78154	4.33121	3.82037	2.56924	2.53201	2.95427
Peak_141280	chr3	16932877	16933277	14.8027	41.3325	1.80644e-06	7.13911e-06	2.36022	2.36887	3.09237	0	2.87297	2.08968	3.17759	2.5046	3.1857	2.29634	3.17075	3.45652	3.81227	3.97174	5.39921	4.20965	5.91217	4.44159	5.57693
Peak_141283	chr3	16937263	16937663	5.66172	24.8733	0.00163326	0.00397799	2.36022	0	3.38006	2.0925	2.64879	4.19913	4.09558	3.11268	3.44609	1.56367	1.98159	2.50981	1.96329	1.56492	3.49828	1.67257	2.56924	0	1.84651
Peak_141288	chr3	16975089	16975489	18.1246	169.411	1.71386e-32	7.05963e-31	0	1.91721	1.52719	0	0	5.2444	5.62315	6.38648	6.88246	5.01331	2.95256	2.17683	1.29264	1.56492	1.97927	2.42643	0.99059	1.37551	0
Peak_141289	chr3	16978259	16978659	6.61934	39.1213	4.66701e-06	1.74169e-05	0	1.91721	2.25232	2.56005	2.05757	2.60067	3.00754	4.06391	4.37833	4.82704	3.57947	3.45652	2.76533	0.984996	0	1.67257	0.99059	2.06667	1.62154
Peak_141298	chr3	16999847	17000247	4.45455	27.8625	0.00050111	0.00134636	0	2.36887	0	0	1.63625	3.81004	4.25609	2.84044	4.76004	0	0.507236	0.666239	1.96329	0	1.30537	2.42643	0.99059	2.06667	1.02752
Peak_141303	chr3	17013606	17014006	4.13402	29.906	0.000219625	0.000629869	1.61694	0	0	0	0	1.96151	2.00647	2.96345	2.45928	3.43031	3.36024	3.53166	3.65513	1.97744	2.4368	2.91904	0.99059	1.37551	1.35489
Peak_141304	chr3	17022941	17023694	65.2527	212.666	1.3625e-41	1.13209e-39	4.43778	5.15832	5.46896	5.5456	5.95765	6.71214	7.09602	7.34238	7.84844	6.91072	6.19904	6.09797	6.49441	2.97364	2.4368	2.42643	2.98349	2.8833	4.78043
Peak_141305	chr3	17025736	17026136	7.75691	43.4098	7.35324e-07	3.06263e-06	2.36022	0	1.52719	2.0925	1.03864	3.84679	3.7084	4.18683	5.63208	3.67087	2.95256	3.29336	3.27776	0.984996	0	1.67257	1.98586	1.37551	1.62154
Peak_141309	chr3	17033496	17033896	3.90131	27.1731	0.00065993	0.00173456	0	1.91721	0	1.3964	1.03864	3.98507	3.91494	3.07679	3.44609	0	2.2606	1.97624	2.76533	1.56492	0	1.67257	0.99059	2.06667	1.35489
Peak_141311	chr3	17039537	17039937	10.8373	105.716	2.88427e-19	4.21535e-18	1.61694	2.36887	2.25232	2.0925	1.63625	5.58612	5.6523	4.96229	5.02219	2.77992	2.69537	2.89845	2.41934	0.984996	0	0	0.99059	2.53201	2.21251
Peak_141313	chr3	17044837	17045237	6.97703	92.2333	1.63591e-16	1.89235e-15	0	2.36887	0	0	1.03864	1.0604	0	2.33269	1.88739	2.29634	5.08165	4.89528	5.16165	2.55987	2.4368	2.42643	2.30684	0	1.35489
Peak_141315	chr3	17047206	17047606	3.00368	31.229	0.000127912	0.000382007	0	0	0	0	0	0.785485	0	1.31468	2.45928	2.29634	4.05216	3.29336	3.38175	2.29785	1.97927	0	0.99059	2.53201	0
Peak_141316	chr3	17052371	17052771	33.2838	46.3833	2.00962e-07	9.01319e-07	3.95146	4.44803	2.73264	3.43224	3.39075	4.65781	5.50028	5.7411	6.38869	5.46051	5.8338	5.75017	5.27402	5.09999	4.99552	4.20965	5.62535	4.33164	4.93536
Peak_141317	chr3	17054322	17054722	15.0946	97.4304	1.42922e-17	1.8142e-16	0	1.25608	0	1.3964	2.05757	2.41739	2.81475	3.21527	3.44609	4.05731	5.61562	5.15498	5.80969	3.87876	3.29701	3.57762	4.68229	4.54376	4.26109
Peak_141318	chr3	17055610	17056010	3.12362	23.8818	0.00239876	0.00564098	0	1.25608	0	0	0	1.29122	0	0.510954	0	1.56367	1.17886	2.3529	1.66659	2.78154	3.06304	2.91904	2.98349	2.8833	3.85806
Peak_141320	chr3	17110651	17111400	38.7683	78.8	8.5233e-14	7.671e-13	5.92955	5.54903	4.67067	5.68945	6.32322	5.32475	5.33033	5.71799	6.70717	5.94573	6.14852	5.54784	4.97475	3.14314	3.67488	3.28559	2.56924	1.37551	1.35489
Peak_141321	chr3	17111566	17111966	2.8482	30.9545	0.000143149	0.000424029	0	1.25608	0	0	0	2.20738	3.32969	3.56527	4.24775	0	0.507236	1.74318	1.96329	0.984996	1.30537	0	0.99059	1.37551	0.603369
Peak_141329	chr3	17144595	17144995	3.92293	33.8632	4.30124e-05	0.000138719	0	2.36887	2.73264	1.3964	1.03864	0.785485	0	2.27051	1.88739	0	3.85623	3.91517	3.56963	2.78154	1.97927	2.42643	0	1.37551	1.35489
Peak_141330	chr3	17151619	17152019	77.6519	239.64	2.6988e-47	3.41502e-45	4.29316	2.98956	2.73264	3.19569	2.64879	4.11125	3.81536	5.26301	5.34323	5.89921	7.81201	7.6266	7.61998	7.49356	7.16724	5.61859	6.90014	6.2469	6.44621
Peak_141334	chr3	17179809	17180209	35.9747	29.144	0.00029917	0.000837347	4.90407	5.04153	5.69545	5.44106	6.20449	4.92166	4.96254	3.96922	3.56054	3.87699	5.09949	5.79661	5.95163	4.77828	4.92739	4.37088	6.11067	4.89252	5.24289
Peak_141336	chr3	17182149	17182549	18.7858	115.577	2.70951e-21	4.67287e-20	1.61694	1.25608	3.09237	0	2.64879	0.785485	1.00432	2.84044	3.32176	1.56367	4.22463	4.50566	4.46084	4.14145	4.85588	4.87978	6.04749	5.70118	6.19332
Peak_141337	chr3	17183978	17184378	6.15076	40.916	2.16135e-06	8.45089e-06	0	1.25608	1.52719	1.3964	1.03864	2.68427	3.59287	3.86787	4.71131	2.29634	2.59834	3.29336	3.47875	0.984996	1.30537	2.91904	3.56766	1.37551	2.85422
Peak_141342	chr3	17231542	17231942	7.49573	45.6385	2.78426e-07	1.22585e-06	3.95146	3.59785	4.30906	3.81347	4.8284	3.37958	3.91494	3.31104	3.1857	1.56367	1.63535	0.666239	0.786493	1.56492	1.30537	0	1.98586	2.06667	1.62154
Peak_141343	chr3	17232426	17232826	15.8431	127.522	9.22754e-24	1.93838e-22	0	2.36887	0	0	2.05757	1.29122	1.00432	0	0.925911	1.56367	1.63535	1.12026	1.96329	5.05819	5.86758	5.17012	6.15131	4.96796	5.86093
Peak_141344	chr3	17233320	17233720	52.2968	26.4986	0.000862593	0.00221906	5.17565	5.4146	5.20016	5.14082	5.53401	5.54199	5.84136	6.09511	6.89342	5.641	5.06359	5.7813	5.73311	5.32813	5.97273	5.07968	6.61067	4.96796	6.06493
Peak_141351	chr3	17369956	17370356	2.97065	22.6327	0.00386927	0.00870941	0	0	0	0	0	0.445553	0	0.887513	0	1.56367	1.42508	2.17683	2.41934	2.97364	2.4368	1.67257	3.78983	3.78206	2.5042
Peak_141358	chr3	17424181	17424581	14.6247	166.317	7.62173e-32	2.98497e-30	0	1.91721	0	2.0925	1.03864	1.0604	1.00432	3.51252	4.10416	5.58331	5.51287	6.15849	5.80969	2.29785	1.30537	0	2.98349	3.16558	2.5042
Peak_141366	chr3	17496785	17497185	2.91876	24.2303	0.00209657	0.00498986	0	1.91721	0	0	1.63625	0.445553	0	2.55763	2.20149	3.67087	3.17075	3.37725	1.96329	2.29785	1.30537	1.67257	0	1.37551	0.603369
Peak_141367	chr3	17514615	17515015	3.33807	26.2523	0.000950813	0.00242634	0	0	0	0	0	0.445553	1.00432	2.79699	2.67791	3.14146	2.87182	2.89845	3.27776	1.97744	1.97927	1.67257	2.79118	2.8833	1.02752
Peak_141368	chr3	17552365	17552765	4.54826	37.0099	1.14606e-05	4.03485e-05	1.61694	2.36887	2.73264	0	2.05757	1.0604	0	2.3923	2.45928	4.3618	3.81363	3.85792	3.04418	0.984996	1.30537	1.67257	1.5724	0	1.35489
Peak_141369	chr3	17557743	17558143	6.43309	60.9269	3.06552e-10	1.92368e-09	2.36022	1.25608	1.52719	0	1.03864	0	0	2.70595	3.1857	4.72403	3.52771	4.38927	4.97475	2.78154	0	2.42643	1.5724	0	1.35489
Peak_141370	chr3	17569894	17570548	3.9257	39.6425	3.73428e-06	1.41258e-05	0	0	0	1.3964	0	1.29122	2.00647	1.99093	1.48531	3.14146	4.12364	3.85792	3.73584	0.984996	2.78364	0	0.99059	2.06667	1.84651
Peak_141371	chr3	17576910	17577310	2.98678	22.9349	0.00344883	0.00784711	2.36022	0	1.52719	0	0	0.785485	1.00432	2.44954	1.48531	3.67087	2.69537	3.10938	3.27776	2.55987	0	1.67257	0	1.37551	0.603369
Peak_141372	chr3	17579302	17580031	47.1007	84.0164	7.5733e-15	7.51799e-14	4.90407	4.84645	4.00521	4.36382	4.8284	4.41026	4.91522	6.18212	6.32535	6.11814	6.15707	6.55052	6.94842	5.25602	6.22059	4.0281	5.50509	4.33164	5.05286
Peak_141373	chr3	17585409	17585809	10.2743	98.8159	7.45174e-18	9.69202e-17	0	1.25608	2.73264	0	1.03864	1.96151	3.00754	5.0666	5.75737	5.39496	3.81363	3.91517	3.73584	1.56492	0	0	2.79118	1.37551	1.35489
Peak_141375	chr3	17589243	17589643	6.43304	58.1409	1.07798e-09	6.3605e-09	1.61694	1.91721	0	2.0925	1.63625	2.76328	2.32883	5.12926	5.55133	2.29634	1.63535	1.46508	0	0	2.4368	2.42643	0.99059	2.06667	1.35489
Peak_141376	chr3	17592926	17593326	5.83948	52.7634	1.19831e-08	6.27599e-08	0	2.36887	0	1.3964	0	2.20738	1.00432	4.13543	4.17774	4.05731	4.15809	3.73612	3.73584	1.56492	1.30537	1.67257	1.5724	1.37551	0.603369
Peak_141378	chr3	17605020	17605420	14.5351	159.28	2.26153e-30	7.90181e-29	0	1.25608	1.52719	0	0	3.61081	3.91494	6.20308	6.52181	4.82704	3.81363	4.12384	3.38175	2.78154	2.4368	2.42643	0.99059	0	1.62154
Peak_141381	chr3	17632437	17632837	10.1311	63.3436	1.025e-10	6.7704e-10	0	1.91721	3.09237	1.3964	0	3.37958	3.46727	4.94249	5.60567	4.49291	3.8976	3.85792	4.14341	0.984996	2.78364	2.42643	0.99059	2.53201	1.02752
Peak_141382	chr3	17639266	17639666	3.36458	34.1097	3.8808e-05	0.000126054	0	0	0	0	0	2.51194	3.32969	4.10011	3.76536	1.56367	1.98159	2.78016	1.96329	0	1.30537	1.67257	1.5724	1.37551	0.603369
Peak_141383	chr3	17640454	17640854	7.69827	94.1316	6.72225e-17	8.05023e-16	0	0	0	0	0	2.51194	3.00754	4.5561	5.13732	4.82704	3.57947	4.12384	4.01992	1.56492	1.30537	2.42643	0	0	0
Peak_141386	chr3	17655720	17656120	15.05	63.9669	7.72203e-11	5.17138e-10	1.61694	1.25608	0	0	1.03864	0.785485	0	3.07679	4.71131	4.3618	3.62944	3.00776	3.65513	4.92501	5.54274	2.91904	6.00378	3.78206	5.39306
Peak_141388	chr3	17668886	17669286	3.7342	32.6521	7.11401e-05	0.000221586	0	1.25608	1.52719	0	1.03864	2.20738	2.32883	3.96922	4.31452	2.29634	1.63535	1.74318	2.20926	0	1.97927	2.42643	1.98586	1.37551	1.35489
Peak_141389	chr3	17678376	17678776	12.5571	141.112	1.39319e-26	3.6408e-25	1.61694	1.25608	1.52719	1.3964	0	1.82083	2.59215	4.83918	5.46579	5.09815	4.4076	5.37498	5.35291	2.97364	3.06304	0	0.99059	1.37551	1.84651
Peak_141394	chr3	17739421	17739821	56.522	26.0465	0.00103123	0.00261387	6.06935	6.53354	6.59982	5.5456	6.81704	5.62895	6.34836	5.7238	5.91629	5.641	5.008	5.39524	5.4032	4.67145	5.67327	5.17012	5.62535	5.23556	6.05369
Peak_141396	chr3	17740662	17741062	33.2823	81.7661	2.15491e-14	2.05308e-13	1.61694	4.35321	4.86955	5.68945	5.11841	6.11659	7.08537	5.20601	5.70856	4.05731	4.98899	5.35443	6.00145	3.55734	3.49828	3.57762	3.68302	2.53201	3.44174
Peak_141398	chr3	17742609	17743009	302.69	22.5762	0.00395313	0.008879	8.99305	7.96309	8.86391	8.3696	8.42033	7.86603	8.44322	7.94256	7.73723	8.30343	6.90971	7.21257	7.36477	8.48955	8.43794	8.9965	7.82669	8.68791	7.81584
Peak_141399	chr3	17747588	17747988	47.9753	28.6973	0.000358309	0.000988982	5.09068	4.84645	5.2722	5.00073	5.93297	4.8868	5.86645	6.3074	6.73181	5.85113	5.47237	5.88524	5.67289	5.25602	5.83075	4.37088	5.73636	5.03965	5.59254
Peak_141400	chr3	17749260	17749660	15.3294	55.2432	3.95949e-09	2.19332e-08	2.36022	2.98956	3.09237	2.56005	2.64879	3.42889	4.09558	3.68927	4.10416	4.21757	5.34357	5.43493	5.07122	4.61491	3.8322	3.57762	3.44228	3.16558	3.57343
Peak_141402	chr3	17752812	17753212	6.82607	66.7555	2.16789e-11	1.53959e-10	0	1.25608	0	2.0925	0	0.445553	0	2.06607	3.56054	5.32628	3.36024	4.50566	4.83518	1.56492	2.4368	0	1.98586	2.06667	0.603369
Peak_141404	chr3	17766077	17766477	27.9992	100.204	3.87894e-18	5.1738e-17	5.3319	4.84645	5.97988	5.5456	6.28472	5.0053	5.36596	5.14667	5.46579	5.25417	4.22463	4.57835	5.21893	2.97364	0	1.67257	2.30684	1.37551	1.84651
Peak_141405	chr3	17774530	17774930	14.7998	86.3487	2.55658e-15	2.64823e-14	1.61694	3.22199	2.73264	2.56005	2.64879	2.51194	2.32883	2.84044	2.45928	2.29634	4.93039	5.89949	5.75264	4.67145	5.06058	3.57762	3.68302	1.37551	3.3711
Peak_141407	chr3	17779548	17779948	14.9854	35.3367	2.32138e-05	7.80233e-05	2.84834	4.35321	4.16512	4.36382	4.46504	3.95172	3.91494	4.08212	4.37833	4.49291	4.66885	5.05663	4.9411	2.97364	0	1.67257	2.56924	3.16558	3.04783
Peak_141408	chr3	17779958	17780358	12.3616	62.2467	1.68617e-10	1.08885e-09	2.84834	2.71234	3.38006	1.3964	3.87831	2.41739	2.81475	3.92953	4.02662	4.92318	4.73881	5.52962	4.87136	3.77937	3.06304	1.67257	1.98586	1.37551	2.04109
Peak_141410	chr3	17795705	17796105	5.11121	38.0622	7.33163e-06	2.65813e-05	1.61694	1.25608	1.52719	0	1.03864	1.49015	1.59071	2.33269	1.88739	1.56367	1.42508	1.46508	0	1.97744	2.78364	3.57762	3.78983	4.81291	4.00527
Peak_141412	chr3	17803005	17803405	13.7853	27.4152	0.000599225	0.00158758	3.21241	4.35321	4.30906	4.47389	5.07394	4.01766	4.59322	4.33089	4.60863	4.3618	3.76974	3.97023	3.56963	2.97364	1.97927	2.42643	1.98586	1.37551	2.36572
Peak_141414	chr3	17828369	17828769	3.322	37.981	7.58951e-06	2.74604e-05	0	0	2.25232	0	0	1.0604	0	2.27051	2.20149	4.21757	2.87182	3.67114	3.47875	0.984996	1.30537	0	0.99059	1.37551	0
Peak_141419	chr3	17901939	17902339	24.8517	85.1896	4.38703e-15	4.44919e-14	6.38697	5.7485	4.77354	4.11473	6.11953	4.77684	5.43468	5.41445	6.01996	4.21757	2.78629	3.2043	1.29264	1.97744	3.06304	2.42643	1.98586	0	0.603369
Peak_141420	chr3	17910923	17911323	7.01535	31.9546	9.49015e-05	0.000289502	4.68968	4.70001	3.09237	2.56005	4.88097	2.83819	3.00754	2.96345	2.86773	2.29634	1.81883	0.666239	0.786493	1.56492	1.30537	0	1.5724	1.37551	1.35489
Peak_141430	chr3	18008998	18009398	5.01587	39.785	3.51314e-06	1.33358e-05	0	1.91721	0	0	1.03864	1.82083	2.32883	3.90927	5.02219	3.14146	2.4943	3.29336	2.76533	1.97744	1.30537	1.67257	0.99059	2.06667	1.35489
Peak_141433	chr3	18036100	18036779	8.35716	45.1069	3.51219e-07	1.52628e-06	3.21241	2.36887	2.73264	1.3964	2.38326	2.3162	3.32969	4.34604	5.02219	3.87699	3.62944	3.85792	4.08298	0.984996	1.97927	2.42643	2.30684	2.06667	1.02752
Peak_141438	chr3	18098977	18099377	23.1319	147.711	5.88404e-28	1.7089e-26	0	0	2.25232	1.3964	0	4.19913	3.81536	6.4155	6.94701	5.74989	4.80554	5.98219	5.3008	1.97744	1.30537	1.67257	1.5724	2.8833	1.35489
Peak_141440	chr3	18111652	18112333	22.6977	25.2358	0.00141776	0.00349583	4.56922	3.75447	3.38006	3.43224	4.5966	3.27561	4.09558	4.11788	3.56054	4.49291	5.06359	5.47356	5.65225	4.72585	4.92739	4.37088	4.68229	4.96796	4.72486
Peak_141441	chr3	18124468	18124868	6.7131	37.921	7.78562e-06	2.81191e-05	0	0	2.25232	1.3964	1.03864	3.04207	3.59287	4.68086	5.24394	3.14146	2.4943	2.3529	2.91148	1.97744	0	2.42643	2.30684	2.8833	0.603369
Peak_141442	chr3	18127176	18128178	84.7004	225.964	2.11348e-44	2.15425e-42	7.76858	7.68021	7.63397	6.42436	7.6758	6.38368	7.10659	6.27214	6.96791	6.03451	5.28241	5.70219	5.73311	4.72585	4.61727	3.57762	3.44228	2.06667	2.21251
Peak_141443	chr3	18134368	18135135	7.38802	69.9063	5.13011e-12	3.88058e-11	0	1.25608	1.52719	1.3964	0	2.20738	2.59215	4.23647	5.2778	4.49291	3.2998	4.12384	3.95397	1.56492	0	1.67257	0.99059	2.06667	1.35489
Peak_141444	chr3	18136167	18136567	3.80572	31.396	0.00011943	0.000358292	0	1.25608	1.52719	0	0	2.51194	1.59071	4.00784	3.56054	4.3618	2.12783	1.12026	1.29264	1.56492	0	0	0.99059	2.8833	1.35489
Peak_141445	chr3	18153516	18153916	4.07857	25.5007	0.00127808	0.0031782	1.61694	0	0	0	0	2.41739	1.59071	3.64094	3.85781	2.77992	3.10162	2.65131	2.91148	0.984996	2.4368	3.28559	0.99059	2.06667	0.603369
Peak_141447	chr3	18173892	18174292	3.39437	26.136	0.000995457	0.00253082	1.61694	0	2.25232	1.3964	1.03864	3.77233	3.32969	3.86787	3.03546	1.56367	0.881781	1.12026	0.786493	1.97744	0	0	0	2.53201	1.02752
Peak_141453	chr3	18207255	18207655	13.2271	198.618	1.24953e-38	8.19587e-37	0	1.91721	2.73264	1.3964	0	0.785485	0	2.88262	3.85781	3.87699	5.88613	6.1703	6.06531	0.984996	1.97927	1.67257	0.99059	2.06667	1.35489
Peak_141454	chr3	18208858	18209258	11.924	54.4458	5.65681e-09	3.0761e-08	3.74453	1.91721	1.52719	2.56005	3.06695	3.47656	3.17759	4.18683	3.03546	4.82704	5.15172	4.77673	5.27402	2.29785	2.4368	3.28559	1.5724	3.16558	1.35489
Peak_141455	chr3	18213809	18214209	38.2745	189.006	1.31777e-36	7.42782e-35	7.14539	6.39759	6.83206	5.86134	7.01818	4.8868	5.09583	4.71628	5.20927	3.87699	3.8976	4.12384	3.81227	2.55987	3.06304	2.91904	1.5724	2.06667	0.603369
Peak_141456	chr3	18215616	18216016	11.6013	26.2014	0.000970092	0.00247117	5.3319	4.44803	4.30906	2.9126	4.46504	3.69383	4.09558	4.11788	4.02662	2.29634	3.17075	3.2043	3.04418	2.78154	1.97927	1.67257	3.15315	2.53201	2.04109
Peak_141458	chr3	18223580	18223980	135.969	53.49	8.66795e-09	4.61206e-08	8.26186	6.57615	8.58155	7.35969	8.42919	6.85877	7.59354	7.0222	7.29168	6.86303	6.23983	6.64661	6.45919	5.97031	6.52718	5.33559	5.86408	5.65627	4.80744
Peak_141460	chr3	18225453	18226113	12.0478	25.3717	0.00134432	0.00332895	2.36022	2.36887	3.09237	2.9126	2.64879	3.91758	4.70873	4.31558	5.02219	3.43031	3.62944	4.17161	3.95397	3.67262	3.29701	3.57762	3.9823	2.8833	2.85422
Peak_141461	chr3	18228060	18228859	32.0551	105.689	2.92199e-19	4.26905e-18	5.87977	4.44803	6.48325	5.90129	6.20449	5.46135	6.40083	5.59019	6.03983	3.43031	3.76974	4.02327	3.73584	0.984996	3.49828	1.67257	0.99059	2.53201	1.84651
Peak_141462	chr3	18237284	18238038	31.4101	308.431	6.60231e-62	2.54324e-59	1.61694	1.25608	1.52719	0	1.03864	3.65292	4.00808	6.12616	6.25909	6.30819	6.29506	6.76812	6.87903	3.14314	4.10317	2.91904	1.5724	1.37551	2.5042
Peak_141463	chr3	18238729	18239369	11.2711	62.8129	1.30426e-10	8.51893e-10	1.61694	1.25608	1.52719	1.3964	1.63625	3.27561	3.46727	4.71628	5.13732	5.01331	3.76974	5.08186	4.63929	2.78154	2.4368	2.42643	1.98586	3.16558	0.603369
Peak_141464	chr3	18239658	18240058	5.62648	63.7738	8.43024e-11	5.62255e-10	0	1.91721	1.52719	1.3964	0	0.785485	2.00647	2.20553	2.67791	1.56367	4.4076	4.54247	5.03978	1.56492	1.30537	0	2.56924	0	2.04109
Peak_141465	chr3	18245713	18246113	14.7798	123.417	6.525e-23	1.28523e-21	0	1.25608	0	0	0	0	0	1.64384	0	3.14146	4.01504	5.00483	5.19057	4.87774	5.1825	3.82037	5.40782	5.23556	5.07525
Peak_141466	chr3	18252605	18253005	3.29866	26.2061	0.0009683	0.00246695	0	1.91721	1.52719	0	0	1.66494	2.00647	2.06607	1.48531	0	3.97695	3.67114	3.04418	0.984996	2.78364	0	1.5724	2.06667	1.62154
Peak_141467	chr3	18258501	18258901	7.75894	32.663	7.08205e-05	0.000220686	1.61694	0	1.52719	0	1.03864	2.20738	2.00647	3.4854	3.44609	3.43031	3.2998	4.3061	3.65513	2.78154	3.97404	2.91904	3.88927	3.60432	3.95785
Peak_141470	chr3	18301762	18302162	4.65202	49.5071	5.08204e-08	2.46248e-07	0	0	0	0	1.63625	2.76328	3.00754	4.40512	5.17374	1.56367	1.42508	0.666239	0.786493	0	1.30537	2.91904	0.99059	1.37551	1.84651
Peak_141471	chr3	18303610	18304010	8.40543	25.9464	0.0010727	0.00270976	3.21241	2.71234	2.73264	2.56005	2.38326	3.37958	3.91494	3.75886	4.49807	3.14146	4.22463	3.29336	4.36259	1.56492	2.4368	1.67257	0.99059	3.16558	1.62154
Peak_141478	chr3	18423364	18423764	35.972	30.5062	0.000171961	0.000502398	3.74453	4.14254	4.16512	4.57616	5.11841	4.3855	5.21784	4.92241	5.34323	4.92318	4.28823	4.89528	5.102	5.46236	6.27643	4.0281	6.39073	5.86802	6.16228
Peak_141479	chr3	18424830	18425960	158.925	97.7566	1.22616e-17	1.56492e-16	7.84839	7.43604	8.48633	7.97018	8.18452	7.81595	8.36174	7.3099	7.19752	6.97942	6.10503	5.96873	6.50597	6.68437	6.30356	6.01003	6.3212	6.68725	6.60085
Peak_141481	chr3	18438522	18438922	95.7986	130.479	2.25053e-24	4.95454e-23	7.59435	6.63779	8.04719	7.00371	8.12583	6.93328	7.90945	6.3074	7.10625	5.74989	4.98899	5.52962	5.52175	4.55607	5.2398	3.82037	4.1521	3.94029	3.04783
Peak_141482	chr3	18440413	18440813	19.7526	51.8564	1.79406e-08	9.18045e-08	3.95146	5.15832	6.06347	4.36382	5.90785	4.33466	5.76335	4.3001	4.43944	2.77992	3.23672	3.45652	3.38175	2.29785	3.67488	3.28559	2.98349	0	2.5042
Peak_141484	chr3	18444539	18444939	43.4471	40.9488	2.13108e-06	8.34093e-06	5.97767	5.71075	6.45258	5.97802	6.14125	5.68075	6.11702	5.42162	5.37486	5.32628	4.34915	4.83722	4.68065	5.25602	5.1825	4.64766	4.73671	4.89252	5.007
Peak_141485	chr3	18445040	18445440	89.6938	26.5693	0.000838767	0.00216305	7.18692	6.82611	6.92437	7.17646	6.64534	6.66662	7.00855	6.7926	6.11668	6.34337	5.18552	4.77673	5.56658	6.725	6.07073	6.92279	5.33913	6.89481	5.35696
Peak_141486	chr3	18445467	18445867	95.6491	291.762	2.33099e-58	6.74921e-56	8.11899	7.81084	8.17484	7.38809	8.17928	6.64592	7.30319	5.31013	5.37486	4.49291	4.95019	4.83722	5.16165	4.87774	4.43299	4.5159	4.23004	4.21261	4.26109
Peak_141488	chr3	18471388	18471788	2.11786	24.0992	0.00220562	0.00522567	0	1.25608	0	0	0	1.29122	0	1.43294	0.925911	2.77992	3.23672	3.10938	3.04418	1.56492	0	0	0	1.37551	1.62154
Peak_141491	chr3	18499294	18499694	76.084	198.749	1.17251e-38	7.70919e-37	7.75484	7.14195	7.88435	7.10982	7.87683	6.39613	7.11708	5.51843	5.95866	3.87699	4.64475	4.64755	3.81227	4.87774	4.10317	2.42643	4.1521	3.16558	3.2185
Peak_141492	chr3	18500335	18500735	6.2166	35.4571	2.20686e-05	7.43885e-05	0	1.91721	1.52719	2.56005	2.38326	1.96151	2.32883	4.20357	4.17774	4.3618	3.2998	3.45652	3.47875	1.56492	1.97927	1.67257	1.5724	2.53201	0.603369
Peak_141493	chr3	18501959	18502359	6.19733	28.1303	0.000450106	0.00121959	0	1.25608	1.52719	1.3964	1.03864	2.41739	4.09558	2.96345	3.94468	2.77992	4.01504	3.79831	4.2014	2.29785	0	2.42643	0.99059	3.16558	1.35489
Peak_141494	chr3	18507340	18507740	15.6048	60.1274	4.40025e-10	2.71315e-09	4.90407	4.02441	6.02228	4.11473	5.20343	4.08072	5.05275	3.42959	3.1857	2.77992	3.93782	4.02327	4.50756	1.97744	1.30537	2.42643	0.99059	1.37551	1.35489
Peak_141497	chr3	18512015	18512415	43.1202	178.832	1.81119e-34	8.67881e-33	4.43778	3.42213	4.55991	4.11473	3.87831	5.73076	6.51632	6.61321	7.0777	6.88707	6.04186	6.30491	6.03373	3.43203	3.29701	2.91904	3.15315	2.06667	1.35489
Peak_141499	chr3	18531652	18532052	72.8833	151.771	8.37443e-29	2.59427e-27	6.02424	4.70001	5.20016	4.47389	5.90785	5.49646	6.43478	7.19116	7.93055	7.4995	6.79944	7.32245	7.1824	4.77828	4.78065	2.91904	1.98586	2.53201	1.02752
Peak_141502	chr3	18546133	18546533	3.14066	38.3117	6.59286e-06	2.4068e-05	1.61694	0	0	1.3964	0	0.785485	0	1.18585	0.925911	3.67087	3.10162	4.07443	3.47875	1.97744	0	1.67257	0	1.37551	1.02752
Peak_141503	chr3	18546654	18547054	22.8839	295.21	4.30465e-59	1.31815e-56	0	0	1.52719	0	2.05757	1.49015	1.00432	2.84044	3.76536	6.07693	6.23176	6.88019	6.93992	2.55987	3.97404	1.67257	2.30684	2.06667	0
Peak_141505	chr3	18556018	18556418	33.0471	201.855	2.59768e-39	1.80026e-37	0	1.91721	0	0	1.03864	4.73825	5.5934	5.89327	7.01885	5.46051	6.07829	6.90866	6.89669	1.97744	2.4368	2.91904	0	1.37551	1.35489
Peak_141506	chr3	18556511	18556911	53.4536	253.83	2.65599e-50	4.16002e-48	2.36022	0	2.73264	2.9126	2.64879	5.2444	5.53199	6.8227	7.58327	6.97942	6.82647	7.39468	7.19673	4.49472	4.52807	2.91904	2.56924	0	2.04109
Peak_141507	chr3	18558487	18558887	15.3064	185.625	6.77292e-36	3.62285e-34	0	2.71234	0	0	0	3.04207	3.91494	4.02677	4.24775	5.58331	5.34357	6.0348	6.19943	1.56492	1.30537	0	0.99059	1.37551	1.02752
Peak_141508	chr3	18559356	18559756	22.7456	25.0001	0.00155448	0.00380285	5.25589	4.44803	5.12434	3.81347	5.39634	4.41026	4.8663	4.56907	4.71131	4.21757	4.7614	5.33358	5.47549	3.55734	4.10317	3.28559	2.98349	3.78206	3.13568
Peak_141517	chr3	18649667	18650067	33.6615	320.07	2.18909e-64	1.02201e-61	1.61694	0	0	0	2.05757	2.3162	2.32883	5.35577	5.49487	6.34337	6.54334	7.44414	7.24578	3.14314	4.10317	1.67257	2.56924	3.40157	2.63055
Peak_141519	chr3	18660080	18660480	23.1927	166.208	8.03124e-32	3.13803e-30	0	1.25608	2.73264	2.56005	2.05757	4.69859	5.46786	5.87772	6.44938	5.85113	5.44473	5.7813	5.58847	0.984996	2.4368	1.67257	0.99059	1.37551	1.84651
Peak_141524	chr3	18679331	18679731	9.22192	82.816	1.32334e-14	1.28409e-13	0	1.25608	0	1.3964	1.63625	1.0604	2.32883	3.37153	3.44609	4.05731	4.86932	5.35443	5.27402	0	3.49828	1.67257	2.56924	2.06667	2.21251
Peak_141528	chr3	18713260	18713660	9.43775	158.339	3.55712e-30	1.22306e-28	0	2.71234	1.52719	1.3964	0	1.0604	1.59071	1.18585	1.48531	0	5.3732	5.70219	5.86456	2.29785	1.97927	1.67257	0.99059	2.06667	1.62154
Peak_141531	chr3	18717608	18718008	23.5529	102.148	1.55243e-18	2.13641e-17	5.09068	4.97939	5.89116	4.57616	5.88229	4.41026	5.98576	4.90205	5.17374	4.49291	4.15809	4.68095	4.79807	0.984996	1.97927	1.67257	0	1.37551	0.603369
Peak_141532	chr3	18723413	18723813	33.9862	87.4267	1.54648e-15	1.63581e-14	5.82821	5.04153	5.74692	5.68945	6.63007	5.73076	7.11708	4.69276	5.09995	3.14146	4.96972	4.83722	4.36259	3.55734	1.97927	1.67257	0.99059	2.53201	1.35489
Peak_141533	chr3	18725552	18726174	14.8002	30.2377	0.000191873	0.000555813	3.50286	4.14254	4.16512	3.43224	4.5966	4.50527	4.8663	4.5561	5.43611	3.43031	3.57947	4.57835	4.08298	2.29785	2.78364	3.57762	1.98586	2.06667	2.04109
Peak_141535	chr3	18736582	18736982	18.6698	57.5138	1.42942e-09	8.32092e-09	3.21241	2.36887	3.82534	4.67166	3.52893	4.67834	5.86645	5.70041	6.44938	4.61309	3.36024	3.2043	3.38175	2.55987	2.4368	1.67257	2.56924	2.8833	1.35489
Peak_141536	chr3	18738742	18739464	50.1222	195.303	6.2338e-38	3.85897e-36	1.61694	2.71234	3.61981	4.11473	3.52893	5.43745	6.17842	6.36433	7.25814	5.89921	6.67409	7.21826	7.04661	4.55607	5.34801	3.82037	4.23004	3.60432	4.09568
Peak_141538	chr3	18741058	18741458	85.0933	129.378	3.8073e-24	8.24156e-23	6.06935	5.89033	6.92437	6.53007	7.31418	6.73682	7.69508	6.89403	7.72501	6.15821	5.73455	6.72074	6.91414	4.29329	5.06058	4.20965	5.02609	3.78206	4.544
Peak_141539	chr3	18743803	18744203	7.41512	41.7886	1.48369e-06	5.93429e-06	2.36022	1.91721	3.09237	2.9126	1.63625	2.76328	2.00647	3.27982	1.88739	2.77992	4.91032	4.34828	4.46084	1.56492	3.67488	1.67257	0	2.53201	1.35489
Peak_141542	chr3	18752541	18752941	6.18044	57.9101	1.19599e-09	7.01923e-09	0	1.25608	0	0	0	3.56743	4.33012	4.46186	5.17374	3.14146	1.81883	2.17683	1.29264	1.56492	1.30537	2.42643	0.99059	2.53201	1.02752
Peak_141550	chr3	18786603	18787320	11.4264	42.8358	9.43242e-07	3.87561e-06	4.56922	6.10925	3.82534	3.97195	3.77098	2.51194	3.32969	2.44954	2.86773	1.56367	2.38218	2.17683	2.20926	3.14314	2.78364	3.28559	2.79118	4.08286	2.21251
Peak_141555	chr3	18809987	18810387	4.19445	25.7315	0.00116735	0.00292507	1.61694	1.91721	0	0	0	2.41739	3.46727	3.4854	4.37833	3.43031	1.98159	1.12026	1.96329	1.56492	0	2.91904	1.5724	1.37551	1.35489
Peak_141557	chr3	18830109	18830509	9.19923	38.7872	5.38299e-06	1.99123e-05	2.84834	3.42213	3.38006	2.9126	3.65503	3.73362	4.81567	4.31558	5.24394	2.29634	2.4943	3.45652	2.76533	1.56492	1.30537	1.67257	1.98586	1.37551	1.35489
Peak_141560	chr3	18847547	18847947	9.09332	27.2364	0.000643506	0.00169479	3.50286	3.22199	3.09237	2.9126	3.39075	2.83819	3.7084	3.51252	4.10416	4.3618	3.2998	4.12384	4.55282	1.97744	2.4368	2.42643	1.5724	1.37551	2.04109
Peak_141561	chr3	18869314	18869714	11.0904	113.914	5.96289e-21	1.00005e-19	1.61694	2.36887	0	1.3964	1.63625	2.3162	2.59215	5.21429	6.05943	4.49291	3.93782	4.97821	4.08298	1.56492	1.97927	1.67257	0	0	0.603369
Peak_141562	chr3	18870114	18870514	4.13688	30.5605	0.000168186	0.000492332	0	1.25608	2.25232	0	0	1.82083	1.00432	3.27982	3.94468	3.14146	2.87182	3.60308	3.27776	0	1.30537	3.28559	0.99059	1.37551	0
Peak_141563	chr3	18870659	18871059	6.70093	94.2398	6.38983e-17	7.66857e-16	0	1.25608	0	1.3964	0	1.49015	2.32883	4.37588	5.63208	5.32628	0.881781	1.97624	2.20926	0	1.30537	0	0	1.37551	0.603369
Peak_141564	chr3	18872497	18872897	4.79152	35.6824	2.00733e-05	6.80902e-05	1.61694	1.25608	1.52719	1.3964	0	1.0604	1.59071	3.14769	3.1857	4.05731	3.2998	3.60308	3.88486	2.97364	1.30537	1.67257	1.98586	1.37551	0.603369
Peak_141569	chr3	18900969	18901369	23.3485	55.7396	3.17007e-09	1.77452e-08	5.25589	4.02441	3.82534	4.36382	4.65813	3.32853	4.09558	4.71628	6.09785	4.72403	5.26671	5.76582	5.73311	3.67262	4.43299	2.42643	1.5724	2.8833	1.84651
Peak_141573	chr3	18937604	18938004	8.93966	70.6767	3.60319e-12	2.76733e-11	0	2.36887	0	1.3964	1.03864	2.20738	1.59071	3.53913	3.94468	4.05731	4.54413	5.29096	5.19057	3.29481	1.30537	1.67257	1.98586	2.06667	1.62154
Peak_141583	chr3	19094236	19094636	7.58633	36.7821	1.26208e-05	4.41497e-05	0	2.71234	1.52719	2.0925	1.63625	3.84679	3.59287	4.6073	5.34323	4.05731	1.42508	1.12026	2.20926	1.97744	1.97927	1.67257	0.99059	3.60432	1.35489
Peak_141586	chr3	19140869	19141269	4.64342	33.6734	4.65507e-05	0.000149267	0	2.36887	0	2.0925	0	2.83819	2.81475	3.86787	5.20927	2.77992	1.17886	0.666239	0.786493	2.29785	1.97927	0	0	2.06667	0.603369
Peak_141587	chr3	19146827	19147227	98.034	80.3897	4.08086e-14	3.78063e-13	7.54729	6.24749	7.99493	7.30116	7.45953	6.95026	7.75677	6.54262	6.92581	6.76265	5.4307	5.98219	6.15609	5.18011	5.06058	4.5159	4.50551	5.40801	4.95964
Peak_141588	chr3	19147808	19148567	38.021	36.2197	1.60064e-05	5.51315e-05	6.02424	5.89033	6.21737	5.68945	5.98192	5.68075	5.73638	5.16387	4.76004	5.46051	5.38779	4.77673	4.83518	4.72585	4.33121	3.28559	3.56766	5.35278	3.2185
Peak_141592	chr3	19190601	19191001	17.0362	145.534	1.67229e-27	4.69849e-26	2.84834	2.36887	1.52719	1.3964	2.05757	2.08968	1.00432	3.94951	3.85781	5.74989	5.28241	6.15849	6.06531	3.87876	4.33121	1.67257	2.56924	2.06667	2.36572
Peak_141595	chr3	19213538	19213938	27.3729	53.0335	1.06249e-08	5.59732e-08	5.87977	4.91445	5.2722	4.24464	6.18371	4.83287	5.56303	5.31784	5.24394	5.58331	4.49105	4.80729	4.90665	2.78154	3.49828	1.67257	2.30684	2.53201	2.5042
Peak_141598	chr3	19229888	19230288	74.3179	204.59	6.88741e-40	4.97065e-38	7.16631	6.89505	6.98993	6.47819	7.51047	6.4146	7.33049	6.88887	7.38783	6.30819	4.56995	5.49249	5.54434	2.55987	2.4368	1.67257	2.79118	3.40157	3.44174
Peak_141599	chr3	19248152	19248552	9.57253	46.9871	1.5421e-07	7.02648e-07	3.74453	1.91721	2.73264	1.3964	4.07162	1.49015	2.00647	2.5046	2.86773	2.77992	0.507236	1.97624	1.29264	3.87876	3.67488	4.5159	4.37434	4.96796	4.37378
Peak_141601	chr3	19264444	19264844	17.3701	87.0798	1.81812e-15	1.90971e-14	5.97767	4.77509	4.86955	4.67166	5.43201	4.25488	4.59322	5.07572	5.20927	3.14146	2.12783	1.74318	2.60268	2.78154	2.78364	1.67257	0	2.06667	1.02752
Peak_141603	chr3	19272276	19272676	25.284	104.167	5.99297e-19	8.53555e-18	6.91767	5.1011	5.20016	5.94017	6.4152	4.63698	5.13766	4.22011	4.37833	3.14146	2.38218	2.65131	1.96329	3.43203	1.97927	3.28559	0.99059	2.8833	1.62154
Peak_141608	chr3	19342408	19342808	27.0963	143.943	3.58675e-27	9.82418e-26	4.1324	3.22199	4.67067	4.24464	3.87831	5.40086	6.43478	5.44995	5.85032	6.56819	4.95019	4.89528	5.58847	2.29785	1.30537	0	0	0	1.84651
Peak_141611	chr3	19346294	19346694	10.7158	26.524	0.000853953	0.00219886	3.95146	3.42213	4.55991	3.63541	4.24206	3.65292	4.70873	4.06391	4.17774	3.14146	3.52771	3.2043	3.27776	3.43203	2.78364	1.67257	0	2.53201	0
Peak_141613	chr3	19347678	19348078	39.6886	78.1054	1.17542e-13	1.04451e-12	7.34203	6.05001	6.38919	5.49428	7.1201	5.03745	5.73638	4.1699	4.80717	3.43031	3.72448	3.53166	4.41255	3.77937	4.10317	2.91904	4.304	3.94029	3.80545
Peak_141617	chr3	19362261	19362998	23.7073	43.8164	6.16254e-07	2.59371e-06	4.68968	1.25608	5.529	4.36382	4.71715	4.85107	5.00835	5.67664	5.85032	5.74989	4.62024	4.4679	4.79807	2.78154	3.29701	2.91904	2.56924	2.06667	3.95785
Peak_141619	chr3	19384870	19385270	4.61265	27.8343	0.000506797	0.00136036	2.84834	1.91721	0	2.0925	1.63625	1.66494	1.59071	2.27051	2.67791	3.43031	3.76974	3.60308	3.95397	1.97744	1.30537	1.67257	0.99059	2.06667	1.02752
Peak_141622	chr3	19392154	19392894	8.74699	30.1925	0.000195435	0.000565299	4.1324	4.62081	4.00521	2.0925	5.28371	2.76328	3.17759	3.51252	3.94468	3.14146	2.38218	2.50981	2.60268	0	1.30537	0	0.99059	2.53201	1.62154
Peak_141627	chr3	19427430	19427830	3.32904	24.7778	0.0016952	0.00411509	0	1.25608	0	0	0	1.82083	2.00647	3.18187	3.44609	2.29634	2.2606	3.79831	3.04418	1.56492	0	2.42643	0.99059	1.37551	1.35489
Peak_141636	chr3	19488942	19489342	9.05329	22.4861	0.00409061	0.0091562	5.00039	3.22199	4.16512	3.43224	4.8284	3.27561	3.17759	3.14769	3.76536	3.43031	2.59834	2.65131	1.96329	0.984996	2.4368	0	2.30684	2.8833	1.84651
Peak_141640	chr3	19518782	19519410	6.37449	28.1491	0.000446707	0.00121115	4.29316	3.22199	4.55991	1.3964	4.07162	3.27561	3.81536	2.96345	2.86773	0	1.98159	1.97624	1.66659	1.56492	1.30537	0	1.5724	2.53201	1.02752
Peak_141647	chr3	19540032	19540432	51.4868	52.7063	1.22919e-08	6.42888e-08	5.92955	6.39759	7.01114	5.26851	6.92111	5.05326	6.19833	6.0356	6.30906	4.92318	4.08834	4.86655	4.31083	4.29329	4.99552	4.76838	5.50509	5.35278	5.65334
Peak_141648	chr3	19540450	19540850	9.38679	23.0645	0.00328245	0.00750215	1.61694	1.25608	3.61981	4.11473	3.06695	3.91758	4.81567	2.88262	3.32176	3.67087	4.08834	4.02327	4.14341	2.29785	2.78364	2.42643	1.5724	2.8833	1.02752
Peak_141652	chr3	19559748	19560480	54.117	42.4377	1.12073e-06	4.56e-06	6.67659	5.71075	5.4063	4.36382	6.53485	4.48209	5.05275	5.02954	5.20927	4.05731	4.19174	4.57835	4.14341	5.67086	6.6379	6.14995	6.81417	6.93297	6.30175
Peak_141654	chr3	19596386	19596786	8.13798	25.3091	0.00137767	0.00340465	4.43778	2.71234	4.55991	3.43224	4.07162	3.10409	3.32969	3.31104	1.48531	4.49291	1.42508	2.3529	2.20926	1.97744	1.30537	1.67257	2.98349	2.06667	2.63055
Peak_141656	chr3	19614262	19614662	3.93651	23.3069	0.00299175	0.00689194	0	1.91721	2.25232	0	2.05757	1.49015	3.00754	3.98866	4.24775	3.14146	1.42508	2.3529	1.96329	0	1.30537	1.67257	0	2.06667	0
Peak_141658	chr3	19644373	19644773	25.8406	36.2485	1.58126e-05	5.45095e-05	6.61707	4.77509	5.04431	4.57616	6.18371	3.98507	4.00808	5.16387	4.60863	5.32628	4.12364	4.17161	4.63929	3.43203	3.67488	3.82037	3.30494	3.16558	2.5042
Peak_141659	chr3	19645133	19645533	13.9183	69.355	6.60424e-12	4.94012e-11	0	2.36887	1.52719	0	2.05757	3.47656	2.59215	5.12047	4.66089	5.641	4.08834	5.49249	5.54434	2.29785	3.67488	2.42643	0.99059	2.53201	1.35489
Peak_141667	chr3	19769695	19770095	5.19719	38.295	6.63985e-06	2.42302e-05	2.36022	2.36887	0	1.3964	2.05757	1.66494	0	2.9236	3.44609	3.67087	3.76974	4.3061	3.95397	1.97744	0	2.42643	0.99059	0	1.02752
Peak_141678	chr3	19931266	19931666	75.9257	275.482	6.73451e-55	1.50133e-52	3.50286	2.98956	4.95957	5.00073	4.88097	6.52642	7.24697	7.41424	7.82573	7.43573	6.93973	7.21257	7.78079	3.55734	3.49828	1.67257	2.56924	0	3.44174
Peak_141679	chr3	19931876	19932276	15.5936	141.36	1.23674e-26	3.24517e-25	0	2.36887	2.25232	0	1.03864	4.11125	3.7084	4.93248	5.2778	5.8014	4.54413	5.51117	5.75264	1.97744	2.78364	1.67257	2.56924	0	1.02752
Peak_141680	chr3	19937354	19937754	6.95445	46.6285	1.80484e-07	8.14822e-07	1.61694	2.36887	1.52719	0	1.03864	3.27561	3.00754	3.96922	4.66089	4.92318	3.10162	3.53166	3.27776	0.984996	1.30537	2.42643	0	2.06667	1.62154
Peak_141688	chr3	20023770	20024170	5.19596	22.422	0.00419127	0.00936093	3.95146	3.75447	3.61981	2.56005	4.24206	2.68427	2.59215	1.99093	2.45928	0	1.98159	2.17683	1.29264	0.984996	1.30537	1.67257	1.98586	1.37551	1.84651
Peak_141689	chr3	20039811	20040211	151.511	27.6376	0.000548287	0.00146267	8.04187	7.3404	8.06758	7.25565	7.90249	7.14725	7.78337	6.95213	6.69469	7.7028	6.10503	5.82676	6.5288	7.25543	6.76045	7.47746	6.26676	7.42308	6.75446
Peak_141692	chr3	20043381	20043781	55.9206	39.0412	4.82956e-06	1.79887e-05	6.58636	5.78529	6.90184	5.86134	6.56729	4.69859	5.17831	4.8176	4.24775	4.49291	5.29794	5.45437	5.69325	5.69833	5.75416	5.48402	6.3389	6.4709	6.14121
Peak_141694	chr3	20048901	20049647	96.7638	35.0952	2.56917e-05	8.57136e-05	7.49865	6.16614	7.24392	7.07531	6.83047	6.89431	6.46795	6.63497	6.11668	5.69647	5.8338	5.24704	6.32214	6.76453	6.65906	6.63592	6.55117	6.2469	6.93672
Peak_141696	chr3	20052877	20053277	6.34044	30.2583	0.000190265	0.000551491	1.61694	2.36887	1.52719	2.0925	1.03864	3.16356	3.17759	2.79699	2.45928	2.77992	3.47402	3.29336	5.37827	2.29785	1.97927	1.67257	1.98586	1.37551	1.84651
Peak_141697	chr3	20054480	20054880	28.0372	102.732	1.17923e-18	1.6377e-17	1.61694	2.36887	3.38006	3.19569	1.63625	5.31166	5.70889	5.85141	6.44938	5.74989	5.0453	5.89949	5.80969	3.87876	4.22169	1.67257	3.9823	3.16558	4.29964
Peak_141698	chr3	20057252	20057652	31.3507	299.994	4.12983e-60	1.35808e-57	0	1.25608	0	1.3964	1.63625	4.48209	5.25632	5.91884	6.49327	6.73642	5.69989	6.82897	6.5288	3.43203	3.06304	0	1.98586	1.37551	1.02752
Peak_141699	chr3	20060925	20061325	11.5006	42.9302	9.05427e-07	3.72824e-06	2.84834	3.75447	4.00521	1.3964	2.87297	2.41739	2.81475	4.31558	5.09995	4.3618	4.05216	4.50566	4.41255	2.97364	3.49828	2.42643	2.30684	2.8833	2.63055
Peak_141704	chr3	20103721	20104121	5.72364	30.3909	0.000180247	0.000524651	0	1.91721	2.25232	0	2.38326	2.51194	3.00754	2.75219	2.20149	2.29634	3.41825	4.61337	4.50756	2.29785	2.78364	0	1.5724	2.06667	2.04109
Peak_141705	chr3	20104264	20104664	37.0239	84.4302	6.24704e-15	6.24692e-14	4.29316	2.98956	5.69545	5.64308	4.39448	6.00722	5.21784	6.4753	5.78118	6.15821	5.71154	6.30491	6.30901	3.43203	3.06304	2.91904	2.98349	0	3.13568
Peak_141707	chr3	20125943	20126343	185.675	80.4975	3.88197e-14	3.60357e-13	8.37399	7.81084	8.55292	7.83231	8.61523	7.49562	8.26598	7.60267	8.10572	7.29906	6.60083	6.90159	6.86115	5.92452	6.90916	6.05819	6.90014	6.39092	6.57751
Peak_141708	chr3	20126531	20126931	13.1346	22.927	0.00345922	0.00786797	3.50286	4.53701	4.55991	4.76123	3.9782	3.81004	4.8663	3.68927	4.17774	3.43031	3.57947	4.17161	4.2014	2.97364	3.06304	1.67257	2.56924	2.53201	1.62154
Peak_141713	chr3	20160225	20160625	9.34946	36.7957	1.25487e-05	4.39112e-05	4.68968	3.59785	4.43993	3.63541	5.24413	3.37958	4.25609	3.45777	3.76536	2.29634	2.2606	1.12026	1.96329	2.29785	0	0	0	2.8833	0.603369
Peak_141723	chr3	20235809	20236209	6.21809	39.3059	4.31285e-06	1.61755e-05	2.36022	2.71234	1.52719	1.3964	0	0.785485	0	2.9236	2.67791	4.3618	3.76974	3.79831	3.16569	3.29481	2.4368	2.91904	1.98586	3.78206	2.21251
Peak_141725	chr3	20246662	20247062	9.52796	60.0954	4.46442e-10	2.75059e-09	0	0	0	2.0925	0	2.08968	2.00647	4.39057	4.10416	5.17827	3.47402	4.71359	4.41255	2.78154	1.97927	1.67257	3.44228	3.40157	3.90882
Peak_141739	chr3	21056262	21056662	3.06708	32.5442	7.43893e-05	0.000230975	0	1.91721	2.25232	0	1.63625	0.785485	0	0.887513	0	0	3.17075	3.91517	3.81227	1.97744	2.78364	0	1.5724	1.37551	0.603369
Peak_141747	chr3	21330308	21330708	23.2691	96.8479	1.87905e-17	2.36454e-16	5.00039	4.02441	4.16512	3.43224	3.77098	2.41739	3.46727	4.75085	4.37833	6.15821	5.16872	6.12248	6.34804	2.97364	3.67488	1.67257	3.15315	2.53201	3.2185
Peak_141770	chr3	22089232	22089632	12.6037	25.3195	0.00137206	0.00339197	3.95146	1.25608	4.16512	1.3964	3.87831	3.61081	3.81536	4.10011	4.24775	4.49291	4.43595	4.42912	5.27402	2.78154	3.67488	0	2.98349	2.8833	1.35489
Peak_141773	chr3	22122532	22122932	16.1521	143.201	5.12036e-27	1.38353e-25	2.36022	1.25608	2.73264	2.0925	0	3.32853	2.59215	5.59654	5.57876	6.23515	4.51783	5.24704	5.19057	0.984996	1.97927	1.67257	1.5724	2.53201	1.84651
Peak_141774	chr3	22125738	22126138	4.09736	43.2402	7.91494e-07	3.28428e-06	0	1.91721	0	0	0	0.445553	0	2.55763	2.45928	4.72403	2.78629	3.45652	3.73584	0.984996	0	2.42643	0	2.53201	1.35489
Peak_141787	chr3	22564089	22564489	32.4376	24.4151	0.00195175	0.00467561	6.31388	4.53701	5.12434	4.76123	5.32224	4.90433	4.91522	5.3255	5.17374	5.74989	5.11711	5.7813	5.67289	3.77937	4.85588	3.82037	3.44228	4.21261	3.75085
Peak_141788	chr3	22571687	22572087	2.48199	23.8388	0.00243879	0.00572611	0	0	2.25232	0	0	1.29122	1.00432	0.711484	1.48531	3.43031	2.12783	3.53166	3.65513	0	0	0	0	2.06667	0
Peak_141789	chr3	22585576	22585976	7.28417	56.376	2.38303e-09	1.35349e-08	1.61694	1.25608	2.73264	0	1.03864	2.97726	3.59287	4.68086	5.55133	3.43031	2.12783	3.00776	2.41934	2.29785	2.4368	1.67257	0.99059	2.06667	0.603369
Peak_141795	chr3	22882860	22883260	28.4974	146.345	1.13357e-27	3.22689e-26	4.29316	4.14254	4.86955	4.24464	5.07394	4.71855	5.2938	6.45797	7.13424	6.19719	3.36024	4.42912	4.41255	1.97744	2.4368	2.42643	0	1.37551	1.35489
Peak_141796	chr3	22887661	22888061	6.62076	22.4311	0.00417676	0.00933168	4.29316	2.36887	3.09237	1.3964	1.03864	2.41739	1.59071	3.45777	3.56054	4.61309	2.78629	2.78016	3.47875	1.56492	2.4368	2.91904	0	2.06667	2.36572
Peak_141800	chr3	22920333	22920733	3.2308	32.2628	8.3567e-05	0.000257229	0	1.25608	1.52719	1.3964	0	1.29122	0	1.31468	0	3.43031	3.17075	2.89845	4.31083	0.984996	0	1.67257	0.99059	2.06667	2.04109
Peak_141803	chr3	22959595	22959995	44.0268	222.197	1.32243e-43	1.26624e-41	3.21241	0	0	2.0925	1.63625	2.3162	3.17759	5.59019	5.43611	7.7028	6.93973	7.28494	7.70763	1.97744	2.4368	3.82037	1.5724	2.06667	2.21251
Peak_141805	chr3	22966393	22966793	5.57287	83.9736	7.72561e-15	7.66291e-14	0	0	1.52719	0	1.03864	0.445553	0	2.55763	3.66658	4.49291	3.81363	4.54247	4.5967	1.56492	1.30537	0	1.5724	0	0.603369
Peak_141810	chr3	23035879	23036279	11.5621	43.3811	7.44534e-07	3.09887e-06	6.23689	4.70001	3.61981	2.9126	5.16154	2.3162	2.32883	2.5046	3.03546	3.14146	2.59834	2.17683	2.41934	3.14314	1.97927	2.91904	2.56924	2.06667	1.35489
Peak_141811	chr3	23036691	23037091	20.9679	209.732	5.66996e-41	4.48548e-39	1.61694	2.36887	1.52719	0	1.03864	1.66494	3.46727	4.96229	5.02219	6.15821	5.65234	6.67175	6.34804	1.56492	2.78364	2.42643	1.5724	0	0
Peak_141813	chr3	23052237	23052637	4.64859	23.4007	0.00288616	0.00667224	1.61694	2.71234	2.25232	1.3964	1.63625	1.96151	1.00432	2.70595	1.48531	3.14146	3.76974	3.37725	4.25716	0.984996	1.97927	1.67257	0.99059	2.8833	0.603369
Peak_141814	chr3	23055982	23056382	10.5241	50.4731	3.31448e-08	1.64259e-07	0	1.91721	1.52719	2.56005	1.63625	2.3162	2.32883	3.34161	3.56054	3.67087	4.25678	4.77673	5.61005	3.14314	3.8322	3.57762	2.98349	3.16558	3.3711
Peak_141816	chr3	23069720	23070120	6.59721	32.0628	9.07602e-05	0.00027786	2.36022	3.42213	3.82534	2.0925	3.39075	2.41739	1.59071	2.3923	2.20149	2.29634	3.62944	4.38927	4.31083	1.97744	2.4368	2.42643	2.30684	1.37551	0
Peak_141817	chr3	23071472	23072163	105.919	177.179	4.02505e-34	1.86955e-32	8.26186	7.53656	7.26173	6.88917	7.90883	6.68703	7.34842	6.85484	7.37224	5.52322	6.85825	6.97747	6.84305	4.87774	4.22169	3.28559	2.79118	3.16558	1.35489
Peak_141818	chr3	23072594	23072994	11.9612	103.668	7.58116e-19	1.07018e-17	2.36022	3.42213	3.38006	3.43224	3.06695	3.10409	2.32883	3.59094	3.44609	4.3618	5.80147	5.33358	4.9411	0.984996	0	1.67257	1.98586	2.06667	1.35489
Peak_141822	chr3	23084389	23084789	2.5641	39.4042	4.13536e-06	1.55497e-05	0	1.91721	2.25232	0	0	0.785485	0	1.64384	1.48531	2.29634	3.8976	3.67114	3.16569	0	0	0	0	0	0
Peak_141823	chr3	23095057	23095457	4.39485	27.3097	0.000624972	0.00165042	2.36022	1.25608	1.52719	1.3964	1.03864	1.96151	2.81475	2.60879	3.1857	2.29634	3.47402	3.37725	4.14341	1.56492	2.4368	1.67257	0	1.37551	1.02752
Peak_141827	chr3	23113835	23114235	27.9091	104.985	4.0744e-19	5.88568e-18	4.68968	4.14254	1.52719	3.81347	4.32028	5.48485	5.86645	5.89842	6.8033	5.09815	5.02677	5.33358	5.91743	2.97364	3.29701	0	1.5724	1.37551	1.35489
Peak_141830	chr3	23159871	23160271	5.48507	48.1311	9.3255e-08	4.37154e-07	0	1.25608	1.52719	0	0	2.97726	2.32883	3.78133	3.85781	3.14146	3.41825	3.67114	4.41255	0.984996	1.97927	1.67257	2.30684	1.37551	1.84651
Peak_141831	chr3	23161931	23162331	30.5528	76.9688	1.988e-13	1.73035e-12	4.29316	3.75447	1.52719	3.19569	3.39075	5.31166	5.50028	5.89327	6.27594	5.8014	5.44473	5.76582	5.71332	3.67262	3.29701	2.91904	4.304	4.54376	5.41078
Peak_141832	chr3	23162874	23163274	40.5788	23.7405	0.00253295	0.00592649	6.11309	4.77509	5.2722	4.57616	5.80278	5.5194	4.8663	6.19473	6.41935	5.39496	5.91664	5.60114	5.47549	4.82887	3.8322	3.57762	4.23004	5.03965	5.30105
Peak_141837	chr3	23176905	23177305	4.43882	28.5965	0.000373161	0.00102633	0	1.91721	1.52719	1.3964	0	1.29122	0	2.60879	2.86773	3.43031	2.38218	4.3061	4.25716	0.984996	2.4368	1.67257	1.5724	2.06667	1.35489
Peak_141842	chr3	23206342	23206742	16.1599	69.4424	6.34511e-12	4.75591e-11	0	4.02441	2.73264	2.0925	2.64879	4.8868	6.31229	2.79699	3.85781	0	4.93039	5.05663	5.52175	3.43203	3.29701	1.67257	3.44228	3.16558	2.74671
Peak_141843	chr3	23209093	23209493	6.99275	45.9695	2.40897e-07	1.06915e-06	0	3.42213	3.09237	0	0	4.25488	5.36596	3.27982	3.76536	2.29634	3.10162	2.78016	2.60268	0	1.30537	1.67257	1.5724	2.53201	2.04109
Peak_141844	chr3	23209664	23210064	8.82046	30.5436	0.000169351	0.000495418	2.36022	4.25172	3.82534	2.56005	3.06695	4.30855	4.59322	4.13543	4.49807	2.77992	2.38218	2.65131	3.04418	1.56492	1.97927	2.91904	0	1.37551	2.36572
Peak_141845	chr3	23210090	23210490	39.9439	134.999	2.59801e-25	6.13488e-24	6.42218	5.59119	6.8557	6.1537	7.33317	5.6077	6.33044	5.16387	5.70856	4.3618	3.67774	2.50981	3.27776	3.14314	2.4368	0	2.30684	2.53201	1.84651
Peak_141850	chr3	23220999	23221677	31.6447	128.533	5.69769e-24	1.21669e-22	5.25589	6.05001	6.35643	6.1864	6.45041	5.28513	5.93922	4.90205	5.31088	4.05731	3.52771	3.91517	3.73584	2.97364	2.78364	2.42643	3.56766	2.06667	3.44174
Peak_141851	chr3	23222341	23222741	7.1368	57.3084	1.56768e-09	9.08522e-09	1.61694	2.36887	1.52719	2.0925	1.03864	4.17043	4.46766	4.20357	5.17374	3.14146	1.98159	2.65131	3.16569	0	1.30537	0	2.56924	0	1.62154
Peak_141855	chr3	23236581	23237257	9.5408	28.315	0.000417906	0.00113941	3.21241	3.22199	3.61981	1.3964	3.77098	2.76328	3.17759	3.00223	2.67791	3.14146	4.31901	4.9511	4.87136	0.984996	3.29701	3.28559	1.98586	2.53201	1.35489
Peak_141856	chr3	23238280	23238982	12.2525	88.1996	1.07825e-15	1.15704e-14	2.84834	2.36887	1.52719	2.9126	3.39075	3.16356	3.59287	4.87095	5.13732	6.07693	3.41825	4.12384	4.31083	1.56492	1.30537	0	2.30684	1.37551	1.84651
Peak_141860	chr3	23253194	23253594	26.0831	127.104	1.12639e-23	2.35074e-22	2.84834	0	4.00521	3.19569	3.77098	5.88888	6.36607	5.42162	5.57876	5.58331	5.008	5.63562	6.17068	2.78154	3.29701	1.67257	1.98586	2.53201	1.84651
Peak_141866	chr3	23272381	23272781	12.7968	106.658	1.84876e-19	2.74838e-18	1.61694	1.25608	2.25232	0	2.38326	3.04207	3.17759	4.66886	4.71131	5.69647	4.64475	5.47356	5.03978	1.97744	1.97927	2.91904	0.99059	1.37551	1.35489
Peak_141867	chr3	23273493	23273893	26.3094	169.942	1.32657e-32	5.51118e-31	3.21241	2.98956	1.52719	3.43224	3.06695	5.43745	5.70889	5.60286	6.05943	6.07693	5.40224	6.33669	5.79092	1.97744	3.06304	2.42643	0.99059	0	1.02752
Peak_141870	chr3	23306057	23306457	3.21452	26.1152	0.00100369	0.00254998	3.21241	1.91721	4.00521	0	2.87297	2.68427	3.17759	2.60879	2.20149	0	0.507236	0.666239	0	0.984996	1.30537	0	1.5724	0	1.02752
Peak_141873	chr3	23317476	23317876	5.53422	66.3373	2.62363e-11	1.84689e-10	0	1.91721	0	0	1.03864	3.42889	3.81536	5.21429	4.98167	1.56367	0.507236	0.666239	0.786493	0.984996	0	2.91904	0	0	0.603369
Peak_141874	chr3	23318436	23318836	12.7222	82.8607	1.29608e-14	1.25831e-13	2.84834	1.91721	3.61981	0	2.64879	3.73362	3.59287	5.12926	5.52338	4.82704	4.19174	4.9511	4.75998	1.56492	1.97927	0	1.98586	2.06667	1.62154
Peak_141875	chr3	23319901	23320301	21.5658	129.86	3.0249e-24	6.59574e-23	0	2.36887	0	2.9126	2.64879	4.14114	4.09558	5.08478	5.65803	6.19719	5.28241	6.25034	6.29576	1.97744	1.30537	2.91904	0.99059	1.37551	1.62154
Peak_141876	chr3	23324746	23325146	41.0422	86.9257	1.95358e-15	2.04538e-14	6.31388	5.89033	6.18041	5.64308	6.61463	5.61836	6.68096	5.86725	5.91629	5.39496	4.22463	4.68095	4.79807	2.55987	2.78364	1.67257	4.1521	3.60432	3.13568
Peak_141877	chr3	23325690	23326090	19.8003	126.281	1.66741e-23	3.43251e-22	0	2.71234	2.73264	2.0925	1.63625	4.3855	5.46786	5.5645	5.63208	4.3618	5.21854	5.7813	5.91743	2.29785	2.78364	3.28559	2.98349	2.53201	1.62154
Peak_141878	chr3	23333632	23334032	3.3192	32.4173	7.83968e-05	0.000242506	0	0	1.52719	1.3964	0	2.3162	3.46727	3.07679	4.02662	3.43031	1.17886	1.97624	1.96329	0.984996	1.97927	0	1.5724	0	0
Peak_141882	chr3	23341064	23341847	33.5078	26.2141	0.000965262	0.00246002	5.92955	5.5056	5.69545	4.36382	6.64534	4.9557	6.03085	5.42875	5.70856	5.17827	4.4076	4.89528	4.14341	3.55734	4.22169	1.67257	4.304	3.94029	3.50909
Peak_141892	chr3	23389674	23390074	40.1176	111.731	1.67761e-20	2.71317e-19	4.43778	2.36887	3.82534	3.43224	3.65503	2.60067	3.59287	3.59094	3.1857	3.67087	3.36024	1.74318	2.60268	6.36251	6.9612	6.23622	7.17107	6.6419	6.89327
Peak_141895	chr3	23394836	23395533	7.19463	31.1873	0.000130114	0.000388186	1.61694	2.36887	2.73264	2.56005	2.05757	1.96151	1.59071	3.27982	3.1857	4.21757	3.97695	4.26265	4.25716	1.56492	2.78364	2.91904	0.99059	2.06667	3.13568
Peak_141897	chr3	23404207	23404607	18.1966	150.222	1.7627e-28	5.31995e-27	0	1.91721	0	0	0	4.11125	4.8663	5.64022	6.38869	6.11814	3.97695	4.80729	5.16165	1.56492	3.06304	1.67257	1.98586	2.53201	1.84651
Peak_141904	chr3	23422165	23423188	22.7143	73.4018	1.02998e-12	8.35146e-12	1.61694	1.25608	3.09237	2.9126	2.87297	3.27561	3.46727	2.33269	3.66658	2.29634	4.43595	4.77673	4.5967	5.09999	5.83075	4.76838	6.3212	5.17317	6.14121
Peak_141905	chr3	23430766	23431419	14.3205	109.559	4.69122e-20	7.32618e-19	1.61694	3.22199	2.73264	2.56005	2.64879	2.97726	3.00754	3.94951	4.60863	3.43031	5.53925	6.00873	5.65225	1.56492	3.29701	2.91904	1.5724	2.06667	2.21251
Peak_141906	chr3	23431758	23432158	3.59429	25.4919	0.00128247	0.00318827	0	0	1.52719	1.3964	1.03864	1.82083	1.00432	3.00223	3.03546	3.67087	3.47402	2.65131	3.27776	1.97744	1.30537	0	0.99059	2.06667	1.35489
Peak_141907	chr3	23435259	23435659	13.6829	53.1782	9.96115e-09	5.26558e-08	3.50286	2.98956	3.82534	2.0925	3.52893	3.73362	4.33012	4.18683	4.31452	3.43031	4.86932	5.26917	5.4032	2.29785	3.29701	2.91904	1.5724	2.8833	2.21251
Peak_141908	chr3	23438655	23439055	15.3587	163.03	3.71713e-31	1.37758e-29	0	0	2.73264	0	1.63625	1.0604	0	5.14667	5.37486	6.34337	4.43595	5.65255	5.56658	2.29785	1.97927	0	0.99059	1.37551	1.62154
Peak_141911	chr3	23440853	23441253	13.4772	72.6659	1.44504e-12	1.15545e-11	0	1.91721	1.52719	3.19569	2.38326	2.3162	3.7084	4.08212	5.17374	5.09815	4.96972	5.03096	5.3008	2.97364	3.8322	2.42643	2.98349	2.53201	1.62154
Peak_141912	chr3	23442602	23443375	61.8453	108.135	9.20035e-20	1.40068e-18	6.91767	6.05001	6.98993	6.53007	7.16318	6.08618	6.91544	6.01204	6.07877	5.09815	5.77951	6.22792	6.34804	4.05909	3.29701	2.91904	3.78983	3.60432	4.13884
Peak_141914	chr3	23447042	23447442	4.75893	29.6376	0.000244932	0.000696249	2.36022	1.25608	1.52719	0	0	2.83819	3.00754	2.96345	3.94468	4.21757	2.78629	3.60308	2.41934	0.984996	1.97927	0	0.99059	1.37551	2.04109
Peak_141915	chr3	23448996	23449396	9.05668	52.2522	1.5045e-08	7.77833e-08	1.61694	2.98956	2.73264	2.0925	3.06695	3.37958	4.65213	4.31558	5.40581	2.29634	3.52771	4.3061	3.73584	0	1.30537	1.67257	0	2.06667	0.603369
Peak_141916	chr3	23449494	23449894	3.54193	26.2433	0.000954196	0.00243415	1.61694	1.25608	0	0	0	1.49015	2.81475	3.03999	4.24775	3.87699	1.42508	2.78016	1.96329	0.984996	1.30537	0	0.99059	2.06667	0
Peak_141918	chr3	23455070	23455470	5.62587	29.1225	0.000301781	0.000844027	0	1.91721	2.25232	2.9126	2.38326	2.41739	4.00808	3.90927	4.24775	3.67087	2.78629	3.37725	2.91148	0.984996	0	0	0.99059	1.37551	1.02752
Peak_141923	chr3	23481908	23482308	7.22732	25.9847	0.00105663	0.00267283	3.21241	3.42213	1.52719	2.0925	3.23791	2.3162	2.59215	3.07679	3.56054	4.72403	3.81363	3.79831	3.65513	0.984996	2.4368	2.42643	0.99059	2.06667	1.35489
Peak_141925	chr3	23496167	23496567	12.9899	68.2057	1.11754e-11	8.16256e-11	2.36022	2.36887	2.25232	0	1.63625	1.29122	2.32883	2.60879	2.20149	2.29634	3.41825	4.02327	3.81227	5.14061	4.52807	4.37088	5.26701	4.96796	5.07525
Peak_141929	chr3	23519554	23519954	36.9201	108.966	6.20953e-20	9.5915e-19	6.31388	6.01946	6.21737	4.57616	5.90785	4.41026	4.8663	5.43585	5.63208	6.47609	5.16872	5.66928	5.95163	3.77937	2.4368	0	1.98586	3.16558	1.84651
Peak_141934	chr3	23550385	23550785	20.815	87.156	1.75465e-15	1.84579e-14	2.36022	1.91721	2.25232	2.0925	3.06695	2.3162	3.17759	3.61616	4.37833	2.77992	4.28823	4.21784	3.88486	4.87774	5.54274	5.68144	5.81434	5.70118	5.51275
Peak_141936	chr3	23553349	23553749	9.47904	38.1016	7.20994e-06	2.61704e-05	1.61694	1.25608	0	0	1.63625	1.82083	2.32883	2.33269	1.88739	3.14146	3.23672	4.02327	4.50756	2.97364	4.52807	3.57762	5.40782	3.16558	4.29964
Peak_141937	chr3	23566488	23566888	12.3248	37.7423	8.39989e-06	3.01986e-05	3.21241	3.59785	3.09237	2.9126	3.52893	1.96151	1.59071	3.84672	3.32176	4.82704	4.59531	4.64755	4.75998	3.67262	3.8322	1.67257	3.56766	3.60432	3.80545
Peak_141938	chr3	23567854	23568254	12.6003	79.3512	6.60317e-14	6.0031e-13	1.61694	1.91721	2.25232	2.56005	1.63625	2.76328	3.7084	3.34161	3.32176	3.67087	5.26671	5.45437	5.98503	2.29785	2.4368	2.42643	2.98349	3.60432	1.84651
Peak_141939	chr3	23590964	23591364	15.4667	132.207	9.86099e-25	2.22609e-23	1.61694	1.91721	0	2.0925	1.03864	3.10409	4.00808	4.06391	4.89706	4.21757	5.93662	6.02182	5.6313	2.55987	3.06304	1.67257	2.98349	1.37551	2.36572
Peak_141940	chr3	23593217	23593903	8.69777	25.8966	0.00109395	0.00275816	0	2.71234	3.09237	1.3964	4.24206	2.76328	3.46727	3.73604	4.76004	2.77992	4.15809	4.64755	4.08298	1.97744	2.4368	0	1.98586	2.53201	0.603369
Peak_141941	chr3	23594336	23594736	2.60516	25.3298	0.00136658	0.0033793	1.61694	2.36887	1.52719	0	1.03864	0	1.00432	1.04438	0	1.56367	3.41825	3.45652	3.16569	0	1.97927	1.67257	1.5724	0	1.35489
Peak_141942	chr3	23611984	23612672	18.8228	27.3062	0.000625841	0.00165251	5.09068	4.44803	3.09237	4.47389	4.8284	4.5944	5.40073	4.64455	4.93999	4.92318	4.25678	4.42912	4.72086	2.29785	3.06304	3.57762	2.56924	2.53201	2.36572
Peak_141944	chr3	23624322	23624722	5.9544	46.9484	1.56853e-07	7.14028e-07	0	2.36887	0	1.3964	2.05757	1.49015	0	1.99093	2.45928	1.56367	4.05216	4.77673	4.50756	1.97744	2.78364	2.42643	2.56924	2.8833	2.5042
Peak_141948	chr3	23650358	23650758	8.92405	39.2241	4.46652e-06	1.67133e-05	2.36022	1.91721	1.52719	0	1.03864	2.41739	4.33012	4.1699	4.76004	4.49291	3.81363	4.26265	4.41255	1.56492	2.4368	2.42643	1.98586	2.8833	0
Peak_141949	chr3	23653612	23654012	53.0685	108.663	7.16578e-20	1.10147e-18	4.43778	4.02441	5.04431	3.63541	5.11841	4.08072	5.33033	3.98866	3.94468	3.67087	4.51783	4.4679	5.07122	6.75147	7.56489	6.8698	7.30316	6.21628	6.37579
Peak_141950	chr3	23654578	23654978	6.16254	28.5873	0.000374545	0.00102983	2.36022	1.25608	3.09237	2.56005	1.63625	2.3162	2.00647	1.64384	0.925911	1.56367	1.98159	1.97624	2.20926	5.05819	4.33121	2.42643	3.56766	1.37551	3.04783
Peak_141964	chr3	23706108	23706508	3.78155	24.8101	0.00167398	0.00406871	0	2.36887	0	0	1.03864	2.51194	1.00432	2.20553	3.03546	2.29634	3.8976	3.91517	3.16569	0.984996	1.30537	1.67257	1.98586	1.37551	1.02752
Peak_141965	chr3	23712093	23712493	29.3163	124.529	3.84127e-23	7.69121e-22	4.90407	4.25172	3.38006	2.9126	4.15935	2.97726	3.81536	4.77344	4.93999	6.37771	6.12259	6.70459	6.72938	3.29481	3.8322	2.42643	2.56924	3.40157	1.02752
Peak_141967	chr3	23726990	23727390	13.5983	109.261	5.40036e-20	8.38497e-19	0	0	1.52719	1.3964	1.03864	1.0604	0	1.99093	2.86773	4.3618	4.51783	6.21658	6.37349	3.29481	4.10317	2.42643	3.15315	2.06667	2.85422
Peak_141969	chr3	23740485	23740885	32.4353	188.341	1.81872e-36	1.01492e-34	1.61694	1.91721	3.09237	1.3964	2.05757	5.08436	5.53199	5.99291	6.37312	6.03451	5.8338	6.60372	6.64829	3.97174	3.8322	2.42643	3.30494	3.78206	2.85422
Peak_141970	chr3	23748584	23748984	23.9766	110.147	3.5525e-20	5.59677e-19	2.36022	2.71234	5.20016	3.19569	3.65503	5.21659	5.6523	5.78624	6.30906	5.17827	5.16872	5.7813	5.32709	0	2.4368	0	0.99059	1.37551	1.62154
Peak_141971	chr3	23754212	23754612	4.43365	34.4839	3.3191e-05	0.000108942	0	1.25608	1.52719	0	0	0.445553	0	1.18585	0.925911	2.29634	0.881781	3.2043	2.60268	3.14314	2.78364	4.0281	3.68302	3.78206	2.95427
Peak_141972	chr3	23758413	23758813	10.1564	112.315	1.27228e-20	2.07473e-19	2.36022	1.25608	2.25232	0	1.63625	1.66494	1.00432	1.18585	1.48531	2.29634	4.59531	5.76582	6.01768	1.56492	3.67488	2.42643	3.56766	0	1.62154
Peak_141973	chr3	23760346	23760746	7.95067	34.9242	2.7602e-05	9.16463e-05	2.36022	2.98956	2.73264	1.3964	2.87297	2.97726	2.59215	2.65819	1.88739	3.67087	4.15809	4.38927	4.5967	3.97174	3.49828	0	2.30684	2.06667	1.84651
Peak_141974	chr3	23760927	23761327	30.6405	105.48	3.22565e-19	4.69789e-18	2.36022	2.98956	4.43993	3.63541	2.64879	3.84679	5.09583	5.67664	6.8033	6.15821	5.90654	5.98219	6.19943	4.14145	4.33121	2.42643	3.30494	2.8833	2.95427
Peak_141975	chr3	23761426	23762047	17.6085	89.3577	6.27828e-16	6.88338e-15	3.21241	3.42213	3.61981	3.43224	3.23791	3.22067	3.32969	3.21527	3.44609	3.87699	5.51287	5.61848	6.25526	4.05909	4.85588	2.42643	3.15315	3.40157	2.36572
Peak_141976	chr3	23762244	23762867	47.9118	102.452	1.34513e-18	1.8598e-17	4.56922	4.35321	4.95957	3.81347	5.74723	3.16356	4.70873	5.59654	5.65803	6.56819	6.34077	7.03671	7.39615	5.21856	5.58757	4.37088	5.11094	3.60432	4.57576
Peak_141981	chr3	23793778	23794178	2.80605	23.771	0.00250337	0.00586427	0	1.25608	0	0	1.63625	1.0604	0	0.887513	1.88739	1.56367	3.02901	3.53166	3.81227	0.984996	1.97927	1.67257	0	2.53201	1.35489
Peak_141982	chr3	23797486	23797886	22.3171	152.657	5.47005e-29	1.72218e-27	0	1.91721	2.25232	1.3964	1.63625	1.29122	0	4.47571	4.10416	4.05731	5.56516	6.62103	6.54008	4.43065	5.06058	4.0281	4.23004	4.44159	4.13884
Peak_141983	chr3	23800734	23801134	9.05747	24.6446	0.0017853	0.00431194	3.74453	3.75447	3.61981	3.97195	4.39448	3.69383	4.33012	3.27982	3.85781	3.43031	2.78629	3.2043	2.91148	2.29785	3.06304	0	0.99059	1.37551	2.21251
Peak_141984	chr3	23805796	23806196	135.202	92.2661	1.61096e-16	1.86429e-15	8.08644	7.31546	8.26587	7.88307	8.06466	7.13616	7.56316	6.68647	6.52181	6.44404	5.64021	6.00873	5.77191	6.67057	6.1625	6.60383	6.56628	6.61868	6.65389
Peak_141986	chr3	23809282	23809682	28.5365	86.8956	1.98119e-15	2.07319e-14	2.36022	4.25172	4.30906	3.81347	4.15935	5.15932	6.11702	5.86725	6.05943	5.8014	4.82711	5.58359	5.75264	1.56492	2.78364	1.67257	3.56766	2.06667	5.31993
Peak_141989	chr3	23815802	23816202	2.95617	37.7531	8.36136e-06	3.00685e-05	0	0	1.52719	0	0	0.785485	0	1.73875	1.88739	3.67087	3.41825	3.53166	3.38175	0.984996	1.30537	0	0.99059	1.37551	1.62154
Peak_141990	chr3	23819967	23820367	13.2297	71.5081	2.46013e-12	1.92269e-11	1.61694	2.36887	1.52719	2.0925	2.05757	3.42889	3.59287	4.75085	4.80717	5.32628	4.66885	5.08186	4.79807	1.56492	3.67488	1.67257	2.30684	3.40157	3.50909
Peak_141994	chr3	23826128	23826528	10.8837	57.0492	1.76134e-09	1.01562e-08	3.21241	3.59785	4.16512	2.56005	3.06695	3.42889	3.7084	4.02677	4.55441	3.67087	4.34915	5.37498	4.31083	0.984996	1.30537	0	1.5724	1.37551	1.62154
Peak_141995	chr3	23829279	23829947	56.8289	25.475	0.00129101	0.00320814	5.40411	4.70001	6.21737	5.94017	6.58324	5.94926	6.69504	6.18212	6.84906	5.58331	5.35846	6.0348	6.09621	5.21856	5.1825	4.64766	5.40782	4.44159	5.89909
Peak_141996	chr3	23830844	23831549	37.9244	100.493	3.38533e-18	4.53735e-17	2.36022	2.98956	3.61981	3.81347	3.39075	5.46135	6.07458	6.19891	6.32535	6.11814	5.73455	5.96873	6.34804	4.97079	5.58757	3.28559	4.93593	2.53201	5.007
Peak_141997	chr3	23834039	23834439	8.0114	25.5961	0.00123111	0.00307085	2.84834	1.91721	2.73264	2.56005	3.52893	3.42889	4.91522	3.78133	3.85781	2.77992	3.47402	3.60308	3.38175	2.29785	3.49828	1.67257	1.98586	0	1.02752
Peak_141998	chr3	23836544	23836944	13.8647	34.9753	2.70168e-05	8.98154e-05	3.74453	2.36887	3.09237	3.63541	4.24206	3.16356	4.76319	4.25264	5.43611	4.92318	4.15809	4.4679	4.72086	0.984996	1.97927	2.42643	2.30684	3.16558	1.84651
Peak_142004	chr3	23857073	23857843	87.1359	87.1234	1.78155e-15	1.87274e-14	6.78873	6.67747	7.27932	6.72077	7.61503	6.67175	7.32145	6.39743	6.34145	6.03451	6.32569	6.87298	6.99014	4.72585	5.2398	5.41171	5.06914	4.08286	4.91067
Peak_142005	chr3	23865691	23866091	29.623	154.058	2.78938e-29	8.99375e-28	2.84834	3.22199	1.52719	0	1.63625	1.82083	0	2.70595	2.86773	5.8014	5.61562	5.99552	6.32214	5.39681	6.00614	4.64766	5.91217	4.63916	6.22371
Peak_142014	chr3	23916855	23917255	343.968	25.5803	0.00123878	0.00308868	9.07275	8.73426	8.76751	8.32624	8.97396	8.15503	8.83197	8.24297	8.52768	8.58641	7.13832	7.60936	7.96785	8.25533	8.35608	8.56792	8.36055	8.40537	8.05714
Peak_142015	chr3	23917417	23917817	112.892	94.5809	5.44521e-17	6.57691e-16	7.87405	7.49274	7.70076	7.30116	7.81739	6.98776	7.40945	6.41191	6.56358	6.62647	6.08726	6.09797	6.42308	6.21816	6.0388	5.33559	5.73636	5.74474	6.18305
Peak_142016	chr3	23919615	23920015	12.4444	32.2253	8.4872e-05	0.0002609	4.68968	4.70001	4.30906	4.57616	4.65813	3.10409	4.25609	4.08212	4.49807	2.29634	2.59834	3.2043	2.41934	1.97744	3.97404	1.67257	1.5724	2.53201	3.3711
Peak_142017	chr3	23928544	23928944	8.03498	23.3837	0.00290505	0.00671176	3.21241	2.36887	3.09237	3.97195	2.87297	3.65292	4.70873	3.73604	4.37833	2.77992	2.87182	3.53166	2.91148	1.97744	2.78364	1.67257	0.99059	0	1.35489
Peak_142021	chr3	23945082	23945482	135.301	26.6268	0.00081988	0.00211855	7.89925	6.79036	7.52024	7.54765	7.30459	7.00818	7.36612	6.73044	6.05943	7.51501	6.00447	5.81177	6.28238	7.51689	6.55001	7.70627	6.52048	7.42308	6.84195
Peak_142022	chr3	23945790	23946190	332.73	30.4069	0.000179077	0.000521497	8.85817	8.17891	8.60963	8.39781	8.51068	8.19298	8.57845	8.21538	8.02827	8.71285	6.69771	7.1182	7.33269	8.80911	8.2624	9.28662	8.17101	8.99794	8.01142
Peak_142025	chr3	23952622	23953022	43.2414	141.298	1.27445e-26	3.34172e-25	6.61707	6.71609	6.65476	6.08597	6.9085	4.8868	5.56303	5.20601	5.46579	5.09815	4.34915	4.9511	5.19057	3.97174	4.52807	2.42643	3.56766	1.37551	3.29681
Peak_142026	chr3	23959243	23959643	15.8504	126.986	1.19149e-23	2.48305e-22	0	2.71234	0	2.9126	1.03864	2.97726	2.81475	2.75219	3.32176	4.05731	5.29794	6.50463	6.76827	0	2.4368	1.67257	1.5724	0	0
Peak_142028	chr3	23986032	23986432	10.3997	51.0938	2.51713e-08	1.26454e-07	1.61694	2.36887	0	2.0925	1.03864	2.08968	3.17759	3.94951	3.94468	4.72403	4.34915	4.07443	5.16165	0.984996	2.4368	2.91904	3.88927	3.40157	4.09568
Peak_142034	chr3	24004167	24004567	25.0278	242.051	8.3284e-48	1.08935e-45	2.36022	1.91721	2.25232	1.3964	1.63625	2.20738	3.17759	3.84672	4.10416	4.3618	6.35569	6.76812	6.93992	4.29329	4.61727	3.57762	4.37434	3.16558	3.29681
Peak_142035	chr3	24012601	24013270	4.9992	39.7548	3.55886e-06	1.34997e-05	2.36022	1.91721	1.52719	0	0	0.785485	1.59071	1.73875	1.88739	2.77992	4.08834	3.91517	4.31083	1.97744	1.97927	3.28559	0	2.8833	1.84651
Peak_142039	chr3	24047865	24048265	23.9507	163.467	3.01107e-31	1.12509e-29	2.36022	1.25608	2.25232	2.0925	0	3.81004	4.09558	6.21963	6.53587	6.30819	4.88996	6.08555	5.95163	0.984996	1.30537	1.67257	1.98586	2.06667	1.84651
Peak_142041	chr3	24088757	24089157	6.83027	33.1987	5.67114e-05	0.000179483	2.84834	1.25608	2.73264	0	1.03864	1.49015	1.00432	2.44954	2.45928	2.77992	3.97695	4.02327	4.46084	2.55987	3.8322	3.28559	3.44228	3.16558	1.62154
Peak_142045	chr3	24136568	24137291	8.20001	32.3824	7.95364e-05	0.000245762	1.61694	0	3.09237	0	2.05757	2.68427	2.32883	4.46186	5.24394	4.21757	3.36024	3.29336	2.91148	0.984996	3.29701	3.28559	2.79118	2.8833	1.84651
Peak_142046	chr3	24137916	24138316	10.2713	83.4715	9.75756e-15	9.58332e-14	0	1.91721	1.52719	2.0925	1.63625	0.785485	0	1.43294	2.45928	0	1.98159	2.3529	1.29264	4.82887	5.2398	4.5159	5.81434	3.78206	4.05118
Peak_142047	chr3	24153691	24154091	3.89699	37.536	9.16927e-06	3.27583e-05	1.61694	0	0	1.3964	2.05757	0.785485	0	2.5046	3.1857	2.77992	3.36024	3.91517	4.08298	1.97744	1.30537	0	0.99059	0	2.04109
Peak_142048	chr3	24154303	24154703	40.4191	235.216	2.33265e-46	2.72113e-44	2.36022	1.91721	1.52719	0	0	1.66494	1.00432	5.37066	6.27594	6.37771	6.21549	7.30649	7.29323	4.92501	6.07073	3.28559	5.06914	4.08286	4.22148
Peak_142049	chr3	24156381	24156781	13.1704	98.3967	9.07552e-18	1.17069e-16	2.36022	2.36887	1.52719	2.0925	1.63625	1.66494	1.00432	4.40512	5.06159	3.67087	5.06359	5.52962	6.08084	1.97744	3.06304	1.67257	1.98586	2.8833	1.02752
Peak_142050	chr3	24158764	24159164	5.52776	42.4041	1.13713e-06	4.62302e-06	0	1.91721	1.52719	1.3964	0	1.66494	1.00432	1.99093	1.48531	2.77992	3.8976	4.34828	4.08298	3.29481	3.29701	3.28559	1.98586	2.53201	1.35489
Peak_142051	chr3	24169006	24169406	10.1681	136.089	1.54189e-25	3.71175e-24	1.61694	0	0	0	1.03864	0.445553	1.00432	1.73875	0.925911	4.05731	4.96972	6.00873	5.75264	1.56492	3.49828	2.42643	2.30684	0	1.84651
Peak_142052	chr3	24171390	24172001	8.35382	57.3195	1.5599e-09	9.04325e-09	1.61694	1.91721	0	2.0925	1.03864	1.29122	1.59071	3.42959	4.02662	4.82704	3.81363	4.80729	4.5967	3.29481	3.06304	0	2.98349	1.37551	2.74671
Peak_142054	chr3	24174597	24174997	2.93288	26.8046	0.000764043	0.00198547	0	1.25608	1.52719	0	1.03864	0	0	1.31468	0.925911	0	2.38218	3.73612	3.47875	1.97744	2.78364	2.42643	2.56924	1.37551	1.84651
Peak_142056	chr3	24220781	24221181	6.63946	99.5541	5.26569e-18	6.93481e-17	1.61694	0	1.52719	1.3964	0	0.785485	1.00432	0.887513	0	0	4.51783	5.26917	5.19057	2.29785	2.4368	2.42643	2.30684	2.53201	1.35489
Peak_142060	chr3	24235159	24235559	7.67098	34.4604	3.35183e-05	0.000109923	0	2.98956	2.73264	0	0	3.95172	3.7084	3.18187	3.66658	3.43031	4.01504	3.97023	3.95397	2.29785	3.67488	2.42643	2.98349	1.37551	2.36572
Peak_142062	chr3	24254651	24255051	3.69439	22.6698	0.00381502	0.00859831	0	1.91721	0	0	1.03864	1.0604	0	1.31468	0	0	2.4943	2.89845	2.20926	2.55987	3.67488	3.28559	4.0697	2.06667	2.5042
Peak_142063	chr3	24259823	24260223	6.55428	30.0291	0.000208887	0.000601201	2.84834	1.25608	0	1.3964	1.03864	1.29122	0	1.43294	0.925911	2.29634	3.2998	4.64755	4.25716	2.55987	3.06304	1.67257	4.304	3.60432	3.57343
Peak_142077	chr3	24451573	24451973	3.98366	24.6592	0.00177526	0.00429005	2.84834	1.91721	0	1.3964	0	2.97726	2.32883	2.44954	1.48531	4.21757	2.59834	3.2043	3.56963	0	1.30537	0	0.99059	2.06667	0.603369
Peak_142082	chr3	24480415	24480815	10.8179	123.383	6.63004e-23	1.30521e-21	1.61694	1.91721	0	1.3964	0	1.29122	2.00647	3.71285	3.85781	5.01331	4.78364	5.71836	5.4277	2.29785	2.4368	2.42643	0	2.06667	1.35489
Peak_142083	chr3	24483822	24484222	15.1239	57.0968	1.72409e-09	9.95171e-09	2.36022	1.25608	2.25232	1.3964	3.39075	5.27168	5.78982	4.10011	4.71131	2.29634	4.71586	5.26917	5.4277	0.984996	3.06304	2.91904	1.5724	3.16558	0
Peak_142084	chr3	24485502	24485902	5.84762	23.0153	0.00334468	0.00763062	2.84834	2.98956	2.25232	1.3964	2.87297	3.04207	3.7084	3.37153	2.86773	2.77992	3.23672	3.53166	4.2014	1.56492	1.30537	0	1.98586	1.37551	1.02752
Peak_142085	chr3	24487540	24487940	4.14813	37.5219	9.22417e-06	3.29425e-05	0	1.91721	1.52719	0	1.03864	1.82083	2.81475	2.27051	2.45928	2.29634	3.67774	3.67114	4.36259	0.984996	1.97927	0	0	2.06667	1.62154
Peak_142086	chr3	24493021	24493421	13.1391	89.4784	5.93424e-16	6.52326e-15	2.36022	1.25608	1.52719	2.56005	0	2.51194	4.17807	4.44788	5.02219	5.58331	4.25678	5.41522	5.79092	0	0	0	0	1.37551	0.603369
Peak_142088	chr3	24494309	24494709	30.7406	69.1667	7.199e-12	5.36385e-11	5.53851	4.97939	5.89116	5.64308	5.24413	6.06294	7.00855	4.59467	4.66089	3.87699	4.01504	4.3061	5.19057	3.77937	2.4368	3.82037	1.5724	2.06667	2.36572
Peak_142089	chr3	24495030	24495931	80.8998	68.9038	8.11977e-12	6.01965e-11	7.32353	6.48963	7.52024	6.76475	6.81704	6.60896	7.10659	6.19891	6.38869	6.23515	6.13993	6.48585	6.77783	5.46236	5.2398	5.33559	3.30494	4.21261	3.63503
Peak_142090	chr3	24496576	24496976	15.2635	41.4756	1.6983e-06	6.73701e-06	5.25589	4.14254	4.67067	4.76123	3.9782	4.22728	4.53181	4.11788	3.66658	4.82704	3.85623	3.97023	4.25716	3.67262	2.78364	2.42643	1.98586	2.06667	1.02752
Peak_142091	chr3	24498482	24498882	30.882	171.946	5.04178e-33	2.16386e-31	2.36022	1.25608	2.25232	1.3964	0	3.27561	3.7084	5.34071	5.63208	5.01331	6.56918	7.34866	7.31309	2.55987	2.4368	2.91904	0	2.53201	1.02752
Peak_142092	chr3	24500745	24501145	9.05908	62.4789	1.51763e-10	9.84097e-10	0	1.25608	0	2.0925	0	2.83819	3.17759	4.04546	4.60863	3.87699	3.8976	5.33358	5.07122	2.29785	2.4368	2.42643	0	1.37551	0.603369
Peak_142093	chr3	24502705	24503105	8.06456	63.475	9.65618e-11	6.39753e-10	1.61694	0	2.25232	1.3964	2.38326	3.37958	4.17807	3.53913	3.76536	2.77992	4.28823	4.86655	4.87136	0.984996	0	1.67257	1.5724	2.53201	1.02752
Peak_142094	chr3	24503489	24503889	39.5594	65.1097	4.59095e-11	3.15259e-10	5.66146	4.77509	4.86955	5.00073	6.30409	4.9557	5.89112	6.05878	6.43444	5.8014	5.34357	6.26142	5.8824	4.3636	4.78065	3.57762	2.79118	1.37551	2.85422
Peak_142095	chr3	24504826	24505226	16.2781	68.6252	9.22401e-12	6.79715e-11	3.21241	3.42213	1.52719	4.11473	4.53232	5.23057	6.33044	4.10011	5.06159	4.05731	3.57947	4.3061	4.9411	0	1.97927	1.67257	1.98586	2.06667	0
Peak_142096	chr3	24507424	24508108	46.1951	87.1553	1.75521e-15	1.84621e-14	6.96618	5.15832	7.11273	5.26851	6.81704	6.13899	6.46795	5.51843	6.20732	4.82704	4.66885	5.00483	4.72086	4.3636	4.10317	1.67257	2.56924	2.53201	1.35489
Peak_142097	chr3	24508347	24508747	27.8706	154.004	2.86348e-29	9.21903e-28	2.84834	2.98956	2.25232	2.0925	2.05757	5.74056	6.50038	5.6646	6.68211	5.74989	4.91032	6.14659	5.71332	2.29785	0	0	1.5724	2.06667	0.603369
Peak_142099	chr3	24519330	24519730	22.5942	106.443	2.04632e-19	3.02803e-18	3.95146	3.22199	3.61981	2.56005	4.39448	3.27561	2.32883	4.34604	3.85781	5.58331	5.84442	6.39822	6.54008	2.55987	3.29701	3.57762	2.56924	3.40157	2.95427
Peak_142100	chr3	24521256	24521656	54.3967	75.7766	3.44742e-13	2.93421e-12	7.6097	5.92371	6.42123	6.31028	6.53485	5.91507	6.19833	5.85141	5.80459	6.15821	5.08165	5.29096	5.54434	5.18011	4.33121	3.57762	3.30494	3.78206	3.04783
Peak_142101	chr3	24521695	24522095	23.6409	42.9634	8.92479e-07	3.67777e-06	5.87977	4.91445	5.89116	5.00073	5.07394	4.97243	5.17831	4.61983	4.10416	5.17827	3.8976	4.17161	3.73584	3.87876	2.78364	4.76838	1.5724	2.53201	2.21251
Peak_142105	chr3	24541935	24542335	9.98064	27.4397	0.000593386	0.00157333	3.50286	2.98956	2.25232	2.0925	2.05757	3.10409	4.09558	3.53913	3.85781	4.05731	3.72448	4.77673	4.68065	2.55987	3.06304	3.57762	2.79118	2.06667	2.04109
Peak_142107	chr3	24551582	24551982	7.26422	83.0872	1.16659e-14	1.13761e-13	0	0	0	0	1.03864	0.785485	0	1.31468	0	4.05731	4.4076	5.35443	5.35291	1.56492	2.78364	2.91904	0.99059	2.06667	0.603369
Peak_142108	chr3	24562868	24563268	21.9398	59.9377	4.79397e-10	2.94367e-09	1.61694	1.25608	1.52719	1.3964	1.03864	1.96151	0	2.84044	3.66658	5.89921	5.85496	7.0041	6.93992	2.97364	3.06304	2.42643	0	2.53201	0
Peak_142111	chr3	24590481	24590881	2.89125	30.9734	0.00014204	0.000421058	0	1.91721	2.25232	0	0	0	0	1.8278	2.20149	3.87699	1.42508	3.2043	3.65513	1.56492	1.30537	0	0.99059	1.37551	1.02752
Peak_142115	chr3	24640277	24640677	7.49419	23.8132	0.00246301	0.00577805	3.21241	3.42213	2.73264	3.19569	3.39075	3.42889	3.32969	3.51252	3.32176	3.43031	3.2998	4.21784	4.01992	1.56492	2.4368	0	1.98586	0	1.62154
Peak_142119	chr3	24678375	24678775	17.0338	80.8099	3.35834e-14	3.13578e-13	2.84834	2.98956	3.09237	2.56005	2.64879	3.98507	4.65213	4.43377	4.76004	3.43031	4.56995	6.28333	6.08084	2.78154	3.49828	3.28559	1.98586	0	2.04109
Peak_142120	chr3	24679407	24679807	3.85092	26.0434	0.00103251	0.00261694	0	1.25608	1.52719	2.0925	1.63625	1.29122	1.00432	1.54224	0.925911	2.29634	3.2998	3.53166	4.41255	0	2.4368	2.91904	0.99059	1.37551	1.62154
Peak_142122	chr3	24683766	24684166	6.596	34.0097	4.04629e-05	0.000131096	3.74453	2.36887	3.61981	2.56005	3.65503	2.3162	2.00647	2.75219	2.86773	2.77992	3.41825	4.12384	4.55282	0.984996	0	2.42643	0	1.37551	0.603369
Peak_142123	chr3	24686725	24687125	15.1565	160.93	1.02174e-30	3.66573e-29	2.36022	1.25608	1.52719	1.3964	1.03864	3.27561	2.81475	3.61616	3.03546	3.87699	5.60317	6.0604	6.51743	2.55987	3.49828	2.42643	2.79118	0	1.35489
Peak_142125	chr3	24773769	24774169	5.48399	26.2875	0.000937686	0.00239582	3.21241	2.36887	1.52719	1.3964	2.38326	2.20738	1.00432	2.55763	2.20149	2.77992	3.81363	3.79831	4.31083	2.97364	2.4368	1.67257	0.99059	2.06667	1.84651
Peak_142126	chr3	24802627	24803027	6.15436	57.2322	1.62229e-09	9.38873e-09	0	1.91721	0	0	1.03864	0.785485	0	1.31468	0.925911	2.29634	3.67774	4.57835	3.65513	3.29481	4.70127	3.28559	3.44228	2.06667	2.36572
Peak_142147	chr3	25427075	25427475	3.61498	24.5557	0.00184806	0.00444981	1.61694	2.71234	2.73264	1.3964	1.03864	1.49015	1.00432	1.8278	1.48531	0	3.2998	3.45652	3.81227	1.97744	1.97927	0	0.99059	2.06667	2.21251
Peak_142148	chr3	25427995	25428395	5.73636	49.0805	6.13589e-08	2.94161e-07	1.61694	0	1.52719	1.3964	1.63625	1.66494	0	1.64384	1.48531	3.87699	4.12364	4.12384	4.75998	1.97744	2.4368	1.67257	1.98586	3.16558	1.62154
Peak_142151	chr3	25460737	25461137	12.1622	123.847	5.31645e-23	1.05432e-21	1.61694	1.25608	2.25232	0	0	1.0604	0	2.06607	2.20149	0	4.43595	4.77673	5.03978	5.36288	5.86758	2.42643	4.23004	3.40157	3.13568
Peak_142158	chr3	25597530	25597930	3.60489	27.375	0.000608908	0.0016113	0	1.91721	2.25232	2.0925	1.03864	0.445553	1.00432	1.43294	1.48531	2.77992	2.38218	3.73612	4.31083	2.55987	1.97927	0	0	1.37551	1.62154
Peak_142159	chr3	25604171	25604571	12.1178	66.0953	2.92979e-11	2.05148e-10	0	2.71234	0	2.56005	0	3.61081	3.32969	4.5561	5.06159	5.46051	4.28823	5.08186	5.13213	1.56492	1.97927	2.42643	0.99059	2.53201	1.02752
Peak_142171	chr3	25662732	25663132	15.0182	43.1143	8.35961e-07	3.45788e-06	1.61694	2.71234	2.25232	3.81347	2.05757	2.60067	3.32969	3.90927	3.32176	5.58331	4.59531	5.22457	4.90665	4.05909	4.22169	3.28559	4.0697	3.40157	4.22148
Peak_142172	chr3	25663423	25664414	117.725	25.2809	0.00139297	0.00343941	6.49011	6.91178	7.52024	7.20866	7.5021	7.14356	7.49239	6.77311	6.8033	6.56819	6.47665	6.66342	7.08563	6.36251	6.83672	6.23622	6.63952	6.59508	6.65389
Peak_142175	chr3	25683868	25684268	3.13216	25.0165	0.00154461	0.00378069	0	0	1.52719	0	0	0	0	2.33269	1.88739	4.05731	2.78629	1.97624	2.91148	2.29785	0	2.91904	0.99059	2.53201	2.21251
Peak_142178	chr3	25723819	25724219	11.5857	51.9595	1.71367e-08	8.79593e-08	1.61694	2.36887	2.73264	2.56005	2.38326	1.49015	1.00432	1.31468	2.20149	2.29634	1.63535	2.78016	1.29264	4.21937	5.71428	4.0281	5.78881	3.40157	4.93536
Peak_142181	chr3	25749918	25750318	6.52867	53.9574	7.03611e-09	3.78442e-08	0	0	3.09237	3.43224	1.63625	3.32853	4.17807	4.33089	5.06159	3.87699	1.42508	1.46508	2.20926	0	1.30537	0	0	1.37551	2.04109
Peak_142182	chr3	25768789	25769189	63.5418	33.3435	5.34003e-05	0.000169708	6.23689	6.69691	6.10351	5.90129	6.88296	5.15932	5.84136	6.52608	6.66941	6.59762	5.28241	6.14659	6.51743	5.09999	4.99552	3.82037	5.59621	4.54376	5.98439
Peak_142183	chr3	25774028	25774578	6.07423	35.8616	1.86146e-05	6.3488e-05	1.61694	3.22199	3.38006	2.0925	1.63625	1.96151	1.00432	1.04438	1.88739	2.77992	2.38218	1.97624	2.20926	4.49472	4.99552	1.67257	2.30684	2.06667	2.36572
Peak_142184	chr3	25775944	25776344	18.4822	96.3232	2.40411e-17	2.99707e-16	0	1.25608	2.25232	1.3964	1.03864	1.66494	0	3.86787	4.55441	5.46051	4.69255	5.8563	5.47549	4.21937	5.2398	2.91904	4.62573	2.8833	5.54519
Peak_142185	chr3	25781621	25782021	133.04	37.7094	8.51805e-06	3.05861e-05	7.18692	7.18388	7.36417	6.72077	7.51047	7.09856	7.586	7.43918	7.75537	7.14807	6.19904	6.40822	7.0065	6.12001	7.12224	5.90859	7.23863	6.39092	7.24399
Peak_142186	chr3	25782149	25782549	21.6257	26.7279	0.000787674	0.00204199	3.74453	4.14254	5.74692	5.20608	5.24413	4.97243	5.25632	3.78133	5.20927	4.61309	3.17075	3.73612	4.5967	3.55734	3.8322	3.82037	3.68302	2.06667	4.4443
Peak_142187	chr3	25782782	25783182	109.776	22.8388	0.00357745	0.00811056	7.54729	6.97684	7.33083	6.76475	7.65331	6.70715	7.06384	6.42624	6.38869	6.47609	6.06019	6.15849	6.58434	6.76453	6.59463	6.53742	6.69554	6.27687	6.78195
Peak_142191	chr3	25792800	25793200	10.543	26.62	0.000822067	0.0021236	0	2.71234	2.25232	3.19569	0	2.08968	3.59287	1.54224	2.45928	1.56367	3.17075	3.2043	3.27776	4.49472	5.1825	3.28559	5.19108	3.94029	4.37378
Peak_142192	chr3	25817095	25817495	5.27873	45.7166	2.69079e-07	1.18686e-06	0	1.91721	0	0	0	1.29122	0	1.73875	0.925911	3.43031	3.2998	4.4679	4.9411	0.984996	2.78364	1.67257	2.79118	2.06667	2.63055
Peak_142193	chr3	25817644	25818044	2.31225	25.9432	0.00107406	0.00271267	0	0	1.52719	0	0	1.49015	1.00432	1.99093	1.88739	2.29634	2.69537	3.45652	3.47875	0.984996	1.30537	0	0	1.37551	0
Peak_142194	chr3	25820417	25820817	8.06586	47.3937	1.28987e-07	5.93639e-07	0	0	1.52719	0	2.05757	1.0604	1.59071	1.43294	2.20149	2.29634	2.87182	3.53166	4.2014	2.97364	3.67488	4.0281	4.62573	4.08286	4.85997
Peak_142196	chr3	25827530	25827930	4.04096	25.5993	0.00122956	0.00306737	0	0	1.52719	0	0	1.49015	0	1.18585	1.48531	0	0	1.46508	0.786493	3.29481	3.67488	2.42643	4.62573	3.16558	3.57343
Peak_142199	chr3	25834334	25834734	21.5846	136.287	1.40299e-25	3.38786e-24	2.36022	2.36887	1.52719	1.3964	3.23791	1.66494	1.00432	1.31468	2.20149	2.77992	1.63535	2.17683	1.66659	5.67086	6.50398	4.64766	6.42428	5.94473	5.89909
Peak_142201	chr3	25849631	25850031	4.41646	41.4141	1.74395e-06	6.90695e-06	0	0	1.52719	1.3964	0	2.9094	3.46727	2.3923	2.20149	1.56367	3.52771	4.12384	4.14341	0	1.30537	1.67257	1.5724	2.06667	1.35489
Peak_142204	chr3	25863011	25863411	9.71913	77.3665	1.65423e-13	1.4502e-12	0	0	2.73264	0	0	1.0604	2.00647	0.887513	0	1.56367	1.42508	1.12026	1.29264	4.49472	5.1825	4.64766	5.44098	3.78206	5.03011
Peak_142209	chr3	25872180	25872874	9.32883	27.1217	0.000673579	0.00176739	2.36022	1.25608	2.25232	0	3.23791	1.49015	2.00647	2.3923	0	1.56367	2.12783	2.50981	3.16569	3.55734	4.52807	4.0281	5.11094	4.08286	5.1615
Peak_142218	chr3	26095389	26095789	2.58107	22.6814	0.00379828	0.00856348	1.61694	2.36887	0	0	0	1.82083	2.00647	3.27982	3.66658	2.29634	0.507236	0.666239	0	0	1.97927	2.42643	1.5724	1.37551	1.02752
Peak_142223	chr3	26365709	26366109	3.45566	22.5074	0.00405767	0.00909087	0	2.36887	1.52719	0	1.03864	0.785485	0	1.73875	0.925911	4.05731	1.17886	4.17161	3.65513	0.984996	0	2.42643	0	2.06667	0.603369
Peak_142236	chr3	26962383	26962783	4.37503	32.7863	6.72951e-05	0.000210524	0	1.25608	2.25232	0	0	1.82083	0	2.13748	2.20149	3.67087	3.02901	3.45652	4.50756	0	1.97927	0	2.56924	2.06667	2.95427
Peak_142241	chr3	27095587	27095987	6.89743	42.9892	8.82554e-07	3.63935e-06	0	1.91721	0	0	2.05757	1.29122	1.00432	1.54224	0.925911	1.56367	1.17886	1.97624	1.66659	0.984996	3.67488	3.82037	5.37389	4.54376	4.57576
Peak_142242	chr3	27096894	27097573	13.1949	82.922	1.25972e-14	1.22432e-13	1.61694	1.91721	2.25232	2.0925	1.63625	1.29122	0	1.73875	0	1.56367	1.17886	2.78016	1.96329	4.43065	4.70127	4.37088	5.65392	5.9816	5.49624
Peak_142247	chr3	27209758	27210158	7.53927	75.2462	4.40326e-13	3.71025e-12	0	1.25608	2.25232	0	0	0	0	0.510954	0	0	0.507236	0.666239	1.29264	2.97364	4.43299	3.57762	5.15157	4.44159	5.41078
Peak_142249	chr3	27253822	27254222	10.2002	46.1809	2.19602e-07	9.80164e-07	2.36022	1.91721	2.73264	1.3964	2.87297	1.29122	1.00432	2.65819	2.86773	4.05731	4.73881	4.26265	4.08298	4.29329	4.10317	3.57762	3.88927	3.78206	3.63503
Peak_142255	chr3	27340520	27340920	23.0845	44.7306	4.13889e-07	1.78214e-06	5.09068	3.22199	5.4063	4.76123	5.02806	1.82083	2.81475	2.75219	3.03546	2.77992	2.87182	3.91517	3.16569	5.05819	5.29492	4.20965	6.06886	5.23556	5.71168
Peak_142256	chr3	27345461	27345861	21.2984	113.065	8.91721e-21	1.47398e-19	1.61694	1.91721	2.73264	0	2.38326	1.29122	1.59071	1.54224	0.925911	2.29634	3.17075	4.77673	4.25716	5.69833	6.67992	3.57762	6.28514	4.89252	5.88648
Peak_142257	chr3	27349554	27350332	13.5061	62.9515	1.22473e-10	8.02252e-10	0	2.71234	3.61981	1.3964	1.63625	1.29122	2.00647	2.27051	1.88739	1.56367	3.62944	3.73612	4.5967	3.97174	4.52807	4.5159	5.15157	5.40801	5.41078
Peak_142259	chr3	27359182	27359582	14.8514	42.6698	1.01357e-06	4.1477e-06	4.43778	4.77509	3.09237	3.81347	3.65503	4.73825	5.6523	4.58193	5.63208	4.05731	2.59834	3.00776	2.60268	3.55734	1.97927	0	1.5724	2.53201	2.04109
Peak_142260	chr3	27360123	27360523	12.9706	25.7443	0.00116151	0.00291203	3.95146	3.42213	5.04431	3.43224	3.52893	4.04954	4.09558	4.39057	4.55441	3.67087	3.41825	3.29336	3.16569	4.05909	4.61727	2.42643	2.30684	3.16558	1.62154
Peak_142261	chr3	27369311	27369711	267.593	25.6722	0.00119488	0.00298827	8.93939	8.01047	8.89847	8.11312	8.70179	7.77363	8.54775	7.75093	8.28706	8.03952	7.01685	7.39468	7.6773	7.4778	7.64131	7.62865	7.83918	8.1047	7.76508
Peak_142262	chr3	27380433	27380833	3.55248	44.3663	4.85098e-07	2.07027e-06	0	0	1.52719	0	0	1.29122	0	1.31468	0.925911	3.67087	3.41825	3.97023	4.2014	0	1.97927	1.67257	0	1.37551	1.35489
Peak_142264	chr3	27391802	27392202	3.45693	25.3334	0.00136463	0.00337486	1.61694	2.71234	0	0	1.03864	1.96151	2.32883	2.20553	2.86773	1.56367	2.87182	3.67114	3.65513	2.29785	1.30537	1.67257	0.99059	0	0
Peak_142265	chr3	27392945	27393345	5.7873	31.9547	9.48999e-05	0.000289501	1.61694	1.91721	0	1.3964	0	2.3162	1.00432	2.9236	3.1857	3.43031	3.76974	4.21784	4.46084	2.78154	2.4368	1.67257	1.5724	0	3.2185
Peak_142270	chr3	27454887	27455287	10.5634	73.597	9.41464e-13	7.66796e-12	2.36022	1.91721	3.82534	2.0925	1.63625	3.47656	4.00808	3.40085	2.67791	1.56367	5.02677	5.15498	5.49881	1.97744	1.97927	2.91904	2.30684	1.37551	2.5042
Peak_142274	chr3	27471238	27471638	5.99262	29.899	0.000220244	0.000631528	3.95146	1.91721	4.86955	3.63541	0	3.37958	2.00647	3.00223	1.88739	3.87699	1.63535	0.666239	1.66659	2.29785	2.4368	1.67257	0.99059	2.06667	1.35489
Peak_142275	chr3	27479757	27480157	14.5763	30.0061	0.000210854	0.000606423	5.3319	4.44803	4.95957	3.63541	5.53401	3.98507	4.81567	3.71285	3.44609	3.43031	3.62944	3.79831	3.04418	2.97364	1.97927	1.67257	2.98349	1.37551	2.36572
Peak_142277	chr3	27484374	27484774	473.175	23.0657	0.00328088	0.00749911	10.0264	8.37869	9.61473	9.07165	9.26101	8.44594	9.02819	8.52349	8.66195	9.03139	7.46509	7.55185	7.95947	9.08103	8.77002	9.24561	8.485	9.41002	8.199
Peak_142279	chr3	27507635	27508035	3.84124	25.5585	0.00124939	0.00311269	2.36022	2.36887	1.52719	1.3964	1.63625	0.785485	1.00432	1.73875	0	0	1.63535	2.3529	0	2.97364	1.97927	4.20965	3.44228	3.16558	2.21251
Peak_142285	chr3	27533970	27534672	21.0088	48.6223	7.51064e-08	3.56144e-07	4.29316	1.91721	4.00521	4.47389	3.87831	4.3855	4.8663	5.20601	5.20927	5.69647	4.7614	4.89528	5.90002	3.29481	3.49828	3.28559	2.56924	3.16558	1.84651
Peak_142289	chr3	27590410	27590810	10.26	81.0566	2.99526e-14	2.80942e-13	0	2.98956	1.52719	2.56005	1.63625	2.97726	3.46727	4.63224	5.34323	3.14146	4.12364	4.68095	5.4032	1.56492	1.30537	0	1.5724	1.37551	1.35489
Peak_142291	chr3	27591846	27592246	14.3076	25.2225	0.00142513	0.00351257	2.84834	1.91721	3.38006	3.19569	2.38326	2.51194	2.59215	3.45777	4.31452	4.21757	3.97695	4.57835	4.46084	3.77937	4.33121	3.82037	4.62573	5.35278	4.22148
Peak_142292	chr3	27596440	27596840	45.051	258.862	2.2745e-51	3.88637e-49	2.84834	3.59785	3.09237	2.56005	2.87297	3.91758	5.13766	6.62568	7.08728	7.40275	6.01391	7.14238	6.93992	3.14314	3.97404	0	2.30684	3.78206	2.74671
Peak_142293	chr3	27596991	27597391	13.4411	162.319	5.23552e-31	1.92104e-29	0	0	1.52719	0	1.03864	2.3162	3.00754	4.75085	5.31088	5.32628	5.0453	5.13101	5.90002	0.984996	1.97927	2.42643	1.5724	1.37551	1.02752
Peak_142294	chr3	27607289	27607689	10.8434	93.6007	8.62142e-17	1.02141e-15	2.36022	2.98956	2.25232	2.0925	2.87297	1.29122	1.00432	3.27982	3.44609	4.49291	5.0453	5.39524	4.90665	3.97174	3.06304	3.28559	1.98586	1.37551	1.35489
Peak_142295	chr3	27610843	27611243	20.0428	51.8858	1.77077e-08	9.06769e-08	3.50286	2.36887	2.25232	3.43224	4.53232	1.96151	2.32883	3.80346	4.66089	5.58331	4.86932	4.34828	4.68065	5.05819	4.92739	3.57762	4.62573	5.10795	5.26254
Peak_142296	chr3	27614127	27614527	9.73348	68.8145	8.45853e-12	6.25697e-11	1.61694	1.25608	0	0	2.05757	0.785485	0	3.00223	3.85781	2.29634	5.008	4.61337	3.81227	3.29481	2.78364	3.57762	4.37434	4.81291	3.80545
Peak_142297	chr3	27615139	27615539	3.14872	32.0381	9.16907e-05	0.000280512	0	1.25608	1.52719	0	1.03864	0.785485	0	1.04438	1.48531	2.29634	3.52771	3.79831	3.47875	0.984996	1.30537	1.67257	2.30684	2.53201	1.02752
Peak_142299	chr3	27630880	27631280	10.7918	84.4998	6.04801e-15	6.05568e-14	0	0	0	2.0925	1.03864	2.60067	2.59215	4.04546	3.94468	5.17827	4.59531	5.22457	5.75264	1.56492	0	0	0.99059	3.40157	0.603369
Peak_142303	chr3	27661825	27662225	10.0267	32.66	7.0907e-05	0.000220927	2.36022	2.36887	3.09237	2.9126	2.05757	3.22067	4.17807	4.23647	4.02662	4.21757	4.19174	4.02327	4.72086	1.97744	3.06304	0	2.79118	2.8833	3.2185
Peak_142304	chr3	27666239	27666639	23.5918	140.386	1.97241e-26	5.09644e-25	2.36022	2.98956	2.25232	1.3964	1.63625	1.29122	1.00432	1.73875	2.20149	3.14146	2.69537	3.00776	2.76533	5.32813	5.58757	4.76838	6.59602	6.79476	6.28264
Peak_142306	chr3	27669645	27670045	31.9494	141.247	1.30577e-26	3.42095e-25	1.61694	2.71234	2.73264	2.9126	2.87297	4.67834	4.91522	6.16085	6.47879	6.41125	5.66438	5.7813	5.86456	3.55734	4.43299	3.57762	4.98171	4.63916	4.78043
Peak_142309	chr3	27681296	27681696	54.0767	71.1903	2.84659e-12	2.2107e-11	5.40411	5.4146	6.21737	5.5456	6.16264	5.9909	6.92741	6.4083	7.03873	6.07693	5.008	5.60114	6.21359	4.29329	4.78065	4.20965	4.78915	4.44159	4.88554
Peak_142311	chr3	27699055	27699455	24.5016	62.2851	1.65708e-10	1.07086e-09	6.23689	5.26635	5.9362	4.92523	6.18371	4.30855	5.25632	3.88872	4.31452	2.29634	2.38218	3.53166	2.91148	4.05909	3.06304	3.57762	4.44141	3.78206	3.57343
Peak_142322	chr3	27758127	27758527	4.00162	24.8372	0.00165642	0.00402999	1.61694	0	1.52719	0	2.05757	1.29122	1.59071	3.80346	3.03546	4.05731	2.69537	3.00776	3.04418	1.56492	0	1.67257	0.99059	2.06667	1.35489
Peak_142330	chr3	27900341	27900741	3.47653	24.8454	0.00165113	0.00401864	0	1.25608	0	2.0925	0	1.66494	1.00432	1.64384	0	1.56367	3.10162	3.79831	3.73584	0.984996	0	3.28559	0.99059	3.40157	1.02752
Peak_142334	chr3	27927870	27928270	5.08632	61.927	1.94908e-10	1.25073e-09	0	1.25608	0	0	0	1.29122	1.00432	3.18187	3.1857	1.56367	4.08834	4.68095	4.46084	1.56492	1.97927	2.42643	0	2.06667	0.603369
Peak_142336	chr3	27960132	27960532	3.23903	30.9844	0.000141406	0.000419322	1.61694	1.25608	0	0	0	1.96151	1.00432	3.94951	4.10416	2.29634	1.17886	2.17683	2.76533	1.56492	1.97927	0	0.99059	1.37551	1.35489
Peak_142337	chr3	27976900	27977300	14.2709	74.4396	6.38653e-13	5.29481e-12	3.50286	2.36887	1.52719	2.56005	2.05757	4.5944	3.81536	5.71799	5.65803	5.69647	3.10162	4.42912	4.14341	2.55987	1.30537	1.67257	1.5724	1.37551	1.35489
Peak_142344	chr3	28050119	28050519	3.25486	33.3772	5.26569e-05	0.000167495	0	2.36887	2.73264	0	0	1.96151	2.00647	3.51252	3.85781	2.29634	1.63535	1.46508	2.91148	0.984996	2.78364	0	0	0	1.02752
Peak_142345	chr3	28050855	28051255	5.77678	46.7937	1.67871e-07	7.60952e-07	2.36022	0	0	1.3964	0	2.51194	2.59215	4.5298	5.65803	2.77992	1.42508	2.89845	1.29264	0	1.30537	0	0.99059	2.06667	1.35489
Peak_142353	chr3	28124635	28125728	28.7256	42.2772	1.2013e-06	4.86759e-06	5.71921	3.89575	5.12434	4.36382	5.20343	4.81443	5.33033	5.97353	6.53587	5.52322	4.22463	4.50566	4.63929	3.67262	3.67488	3.28559	3.68302	3.78206	2.74671
Peak_142362	chr3	28218385	28219127	5.82999	47.3602	1.30902e-07	6.01907e-07	2.84834	1.25608	2.25232	1.3964	1.03864	1.49015	0	2.96345	1.88739	3.14146	3.02901	4.97821	5.16165	0.984996	0	0	0.99059	1.37551	1.35489
Peak_142364	chr3	28222280	28222680	3.08048	28.5991	0.000372762	0.00102541	0	0	2.73264	1.3964	1.03864	1.49015	1.00432	3.82525	4.17774	2.29634	1.17886	1.46508	1.96329	0.984996	1.30537	1.67257	0	1.37551	1.02752
Peak_142365	chr3	28224457	28224857	4.53098	44.2321	5.14301e-07	2.1878e-06	0	2.36887	0	2.0925	1.03864	2.08968	0	5.04819	5.13732	0	0.507236	1.46508	1.66659	0	0	0	0	2.06667	0.603369
Peak_142368	chr3	28242754	28243154	7.9003	32.5141	7.53227e-05	0.000233643	1.61694	2.98956	3.09237	2.9126	2.64879	2.68427	2.00647	3.2479	3.56054	3.43031	3.52771	4.77673	5.03978	2.55987	1.30537	2.42643	0.99059	1.37551	1.62154
Peak_142369	chr3	28249057	28249457	5.88375	45.606	2.82415e-07	1.24228e-06	1.61694	2.36887	2.73264	2.0925	1.63625	3.95172	4.25609	4.25264	4.76004	0	2.2606	2.17683	1.66659	0.984996	1.30537	1.67257	0	1.37551	1.62154
Peak_142370	chr3	28251013	28251413	3.9461	25.9319	0.00107884	0.00272325	0	1.91721	2.25232	1.3964	1.63625	1.82083	2.32883	3.27982	3.1857	2.29634	3.97695	2.89845	3.38175	0.984996	0	1.67257	0.99059	1.37551	1.02752
Peak_142371	chr3	28252046	28252446	7.63992	85.1203	4.53085e-15	4.58861e-14	1.61694	2.36887	2.73264	0	1.63625	1.0604	1.00432	1.73875	1.88739	1.56367	4.64475	5.13101	5.58847	1.56492	0	3.28559	1.5724	2.06667	1.02752
Peak_142381	chr3	28326539	28326939	34.868	182	3.91309e-35	1.97124e-33	0	0	2.25232	2.0925	2.05757	1.49015	2.59215	4.58193	5.09995	4.05731	5.53925	6.23917	6.91414	5.49406	6.22059	4.98319	6.3389	5.17317	6.16228
Peak_142383	chr3	28330530	28330930	8.85204	63.9569	7.75701e-11	5.19371e-10	0	1.91721	0	1.3964	0	0.445553	0	0.711484	1.48531	1.56367	1.17886	0	1.29264	2.78154	4.78065	3.82037	5.76282	4.21261	5.35696
Peak_142390	chr3	28668076	28668476	13.3002	168.98	2.10965e-32	8.63123e-31	0	2.36887	1.52719	1.3964	1.03864	2.08968	1.00432	2.79699	2.86773	5.89921	5.56516	5.66928	5.75264	2.29785	2.78364	0	1.98586	2.53201	1.62154
Peak_142392	chr3	28726854	28727254	4.03503	29.0184	0.000314745	0.000877617	1.61694	2.71234	0	1.3964	0	1.29122	0	1.31468	0.925911	2.29634	3.41825	3.85792	3.56963	2.78154	2.78364	2.91904	1.5724	2.53201	0.603369
Peak_142395	chr3	28798008	28798408	2.36382	23.7253	0.00254776	0.00595762	0	1.91721	1.52719	1.3964	1.63625	0	0	1.31468	1.48531	0	3.10162	3.2043	3.04418	0.984996	1.97927	0	0.99059	2.06667	1.62154
Peak_142397	chr3	28837191	28837591	4.96969	28.4019	0.000403571	0.00110324	0	1.25608	1.52719	2.0925	1.03864	1.29122	1.00432	2.20553	2.86773	3.67087	3.97695	3.97023	3.95397	2.29785	1.30537	0	2.56924	3.16558	0.603369
Peak_142398	chr3	28840975	28841375	41.8561	387.921	7.17226e-79	1.22506e-75	1.61694	1.25608	1.52719	0	0	1.0604	1.00432	4.22011	5.02219	6.95688	6.76632	8.11605	7.68748	3.67262	3.06304	2.42643	0.99059	0	1.35489
Peak_142399	chr3	28841523	28842029	7.48505	48.3222	8.5726e-08	4.03473e-07	0	2.36887	3.09237	1.3964	2.38326	1.82083	1.59071	1.91167	2.20149	4.05731	4.22463	4.71359	4.50756	2.55987	4.22169	1.67257	2.30684	2.06667	1.35489
Peak_142404	chr3	28916674	28917074	26.3206	37.6217	8.84138e-06	3.16579e-05	4.90407	4.02441	4.55991	4.11473	4.24206	3.73362	3.7084	4.18683	4.60863	4.3618	5.44473	6.0604	5.8465	5.05819	4.22169	4.5159	5.06914	4.72865	4.37378
Peak_142407	chr3	28924007	28924407	4.64754	52.0867	1.61947e-08	8.34009e-08	1.61694	0	1.52719	0	0	0.445553	0	1.99093	2.86773	4.92318	2.38218	4.12384	3.81227	0.984996	0	2.91904	0.99059	1.37551	1.35489
Peak_142409	chr3	28934281	28934681	3.84998	32.0143	9.25954e-05	0.000283049	0	0	2.25232	0	0	1.82083	0	1.18585	1.88739	2.29634	3.8976	3.97023	3.88486	1.97744	1.97927	0	2.30684	1.37551	2.63055
Peak_142410	chr3	28935045	28935729	8.74157	112.428	1.20569e-20	1.96937e-19	0	1.25608	0	1.3964	1.03864	0.445553	2.00647	2.75219	2.20149	4.3618	5.21854	5.56583	4.9411	1.56492	1.97927	2.42643	2.30684	1.37551	1.84651
Peak_142416	chr3	28972911	28973311	13.0713	59.0888	7.03235e-10	4.23674e-09	2.36022	0	2.25232	2.0925	2.05757	3.61081	3.32969	4.56907	5.93763	4.61309	4.31901	5.47356	4.72086	2.55987	1.97927	2.42643	1.5724	2.53201	0.603369
Peak_142418	chr3	28980637	28981037	3.059	27.7234	0.000529794	0.00141723	1.61694	0	0	0	0	1.82083	3.00754	2.33269	2.86773	2.77992	2.12783	3.97023	3.27776	0	0	0	1.5724	0	1.35489
Peak_142419	chr3	28982924	28983324	7.97069	40.1708	2.97737e-06	1.14141e-05	2.36022	2.71234	1.52719	2.9126	1.03864	2.60067	3.00754	3.61616	4.31452	3.14146	3.62944	5.15498	4.55282	2.29785	1.97927	0	0	2.53201	1.62154
Peak_142420	chr3	28989753	28990153	23.3284	85.9909	3.02048e-15	3.10781e-14	4.68968	2.98956	3.09237	2.9126	3.87831	3.77233	4.65213	5.40724	6.24204	5.58331	5.0453	6.46683	5.32709	2.78154	3.06304	2.42643	2.30684	1.37551	1.62154
Peak_142422	chr3	29005184	29005584	5.71849	36.4676	1.4416e-05	4.99834e-05	2.36022	1.91721	1.52719	1.3964	1.03864	1.0604	1.00432	2.3923	1.88739	3.14146	3.2998	5.00483	4.25716	2.78154	1.97927	3.28559	0.99059	1.37551	1.62154
Peak_142423	chr3	29026277	29026677	22.2368	174.736	1.31033e-33	5.90016e-32	2.84834	1.25608	0	0	2.05757	1.29122	1.00432	3.68927	3.03546	6.70971	5.45861	6.89449	6.32214	3.77937	4.22169	0	3.44228	2.06667	2.04109
Peak_142424	chr3	29026962	29027362	3.07569	24.1536	0.00215975	0.0051281	0	0	1.52719	0	1.03864	1.29122	0	1.91167	0	4.21757	2.95256	4.02327	2.20926	0.984996	1.97927	0	0.99059	1.37551	1.35489
Peak_142427	chr3	29153796	29154196	8.79306	74.1283	7.37144e-13	6.07302e-12	1.61694	2.71234	0	2.9126	2.38326	1.49015	0	2.9236	2.67791	4.21757	4.37867	5.39524	5.19057	3.43203	2.78364	0	0.99059	2.06667	1.02752
Peak_142428	chr3	29183230	29183630	2.56145	24.0989	0.00220593	0.00522618	0	0	1.52719	1.3964	1.63625	1.0604	0	1.54224	1.48531	3.67087	2.38218	3.00776	3.27776	0.984996	1.97927	0	0	1.37551	1.02752
Peak_142430	chr3	29187050	29187450	4.28695	32.51	7.54511e-05	0.000234011	1.61694	2.36887	2.25232	0	0	1.96151	1.00432	3.14769	3.1857	3.43031	2.4943	4.17161	3.81227	0.984996	1.30537	0	0.99059	1.37551	1.62154
Peak_142436	chr3	29281937	29282337	24.8792	174.006	1.86439e-33	8.29225e-32	1.61694	2.36887	2.25232	1.3964	2.05757	2.3162	4.09558	5.34071	6.71955	6.70971	4.95019	5.75017	6.33515	1.97744	2.4368	1.67257	1.98586	3.40157	2.74671
Peak_142437	chr3	29283737	29284137	5.22841	61.3111	2.57629e-10	1.62971e-09	0	1.25608	1.52719	0	1.63625	0.445553	0	3.21527	4.85282	4.05731	3.36024	3.73612	3.81227	1.56492	1.30537	1.67257	0.99059	0	0.603369
Peak_142438	chr3	29319252	29319652	10.4456	72.3097	1.70216e-12	1.35177e-11	0	1.91721	1.52719	1.3964	3.06695	2.08968	1.00432	3.82525	3.76536	4.82704	3.8976	5.52962	5.00763	3.29481	4.43299	1.67257	2.30684	0	1.35489
Peak_142447	chr3	29412103	29412503	20.1587	31.0075	0.000140072	0.000415666	6.11309	4.35321	3.38006	4.67166	5.62927	3.47656	3.32969	2.55763	1.88739	2.29634	2.95256	4.38927	3.65513	4.82887	6.00614	2.42643	5.30352	1.37551	3.29681
Peak_142456	chr3	29515472	29515872	5.14146	26.054	0.00102819	0.00260705	2.36022	0	0	1.3964	1.03864	1.66494	0	1.64384	1.88739	2.29634	2.95256	4.92346	4.63929	0.984996	2.78364	1.67257	1.98586	2.8833	1.35489
Peak_142458	chr3	29554619	29555019	5.70172	50.6893	3.01172e-08	1.49937e-07	1.61694	0	0	1.3964	0	2.08968	2.32883	2.20553	3.85781	1.56367	3.76974	5.24704	4.46084	1.97744	0	0	0	1.37551	2.04109
Peak_142459	chr3	29558640	29559040	2.88815	30.8356	0.000150291	0.000443472	2.36022	1.25608	1.52719	0	1.03864	0.785485	0	1.31468	0.925911	0	2.78629	3.97023	4.01992	1.97744	1.30537	0	0.99059	1.37551	0.603369
Peak_142465	chr3	29683679	29684079	6.51228	73.4041	1.0289e-12	8.34298e-12	0	1.25608	0	0	1.03864	1.66494	0	1.18585	1.48531	3.67087	3.47402	5.45437	5.35291	1.56492	1.97927	0	2.30684	1.37551	1.02752
Peak_142466	chr3	29686871	29687271	26.014	166.84	5.9213e-32	2.34088e-30	0	1.91721	2.73264	0	2.38326	1.82083	2.59215	3.90927	4.98167	5.32628	5.4307	7.03024	6.70953	4.77828	5.49646	2.42643	4.62573	2.06667	3.80545
Peak_142474	chr3	29936144	29936544	10.4723	79.088	7.4592e-14	6.74197e-13	0	0	1.52719	0	1.03864	1.0604	0	3.96922	4.60863	4.3618	3.67774	4.80729	4.41255	4.21937	4.78065	2.91904	3.44228	1.37551	4.09568
Peak_142480	chr3	30011214	30011791	6.14117	41.96	1.37784e-06	5.53569e-06	2.36022	1.91721	3.09237	1.3964	0	1.49015	1.00432	3.21527	3.56054	2.77992	3.36024	4.21784	4.97475	2.29785	1.97927	0	2.30684	1.37551	2.04109
Peak_142483	chr3	30041434	30041834	5.00218	49.8078	4.44949e-08	2.1706e-07	0	2.36887	0	1.3964	1.63625	1.0604	0	2.13748	2.45928	5.32628	3.47402	3.45652	3.38175	0.984996	1.97927	0	1.98586	1.37551	1.02752
Peak_142485	chr3	30064230	30064900	7.40818	47.7816	1.08764e-07	5.05355e-07	0	2.71234	3.38006	1.3964	1.03864	2.41739	1.00432	5.0666	4.37833	5.17827	1.98159	1.97624	1.66659	2.55987	2.4368	2.91904	0	2.06667	2.04109
Peak_142487	chr3	30075527	30075927	4.21508	32.2691	8.335e-05	0.000256648	0	1.25608	1.52719	1.3964	0	1.96151	1.00432	2.27051	0.925911	0	3.76974	3.97023	4.31083	0.984996	2.4368	3.28559	0.99059	2.06667	1.62154
Peak_142490	chr3	30098518	30098918	4.13325	32.1578	8.727e-05	0.000267845	0	0	1.52719	2.56005	0	2.08968	2.00647	4.08212	5.02219	1.56367	1.17886	2.17683	1.29264	0.984996	1.30537	1.67257	0.99059	2.06667	1.02752
Peak_142500	chr3	30210774	30211174	3.68472	43.6612	6.59252e-07	2.76316e-06	0	1.91721	1.52719	0	0	0	1.00432	2.13748	1.88739	3.87699	3.72448	3.37725	4.08298	0	2.4368	0	0.99059	1.37551	0
Peak_142501	chr3	30221614	30222014	13.339	34.3956	3.44397e-05	0.000112712	2.36022	0	3.09237	2.0925	2.64879	2.83819	3.7084	3.18187	2.67791	4.05731	4.56995	4.89528	5.19057	3.29481	4.10317	3.82037	4.88864	4.33164	3.80545
Peak_142504	chr3	30248395	30248795	22.4091	24.014	0.00227942	0.00538449	4.1324	3.42213	2.73264	2.0925	4.53232	3.61081	3.91494	4.93248	5.17374	5.17827	4.56995	5.00483	5.71332	4.55607	4.99552	3.57762	4.93593	4.21261	4.78043
Peak_142506	chr3	30263217	30263923	10.5605	23.928	0.00235636	0.00555007	2.36022	2.71234	3.82534	2.56005	3.23791	4.11125	4.00808	4.92241	4.49807	4.49291	4.12364	3.53166	2.91148	1.97744	1.97927	3.28559	1.98586	3.16558	1.35489
Peak_142508	chr3	30269764	30270473	64.2928	93.3237	9.81635e-17	1.15763e-15	6.45654	6.555	7.20764	6.42436	7.52705	6.33278	7.04198	6.21551	6.37312	5.25417	4.49105	5.76582	5.52175	4.3636	4.22169	3.82037	4.1521	4.44159	4.09568
Peak_142509	chr3	30284928	30285671	5.81704	25.0004	0.00155429	0.00380252	1.61694	1.25608	1.52719	1.3964	0	1.29122	0	1.54224	2.20149	3.14146	3.02901	3.10938	3.27776	3.55734	3.29701	2.42643	4.304	3.40157	3.80545
Peak_142510	chr3	30286013	30286413	15.4656	165.519	1.12002e-31	4.33505e-30	1.61694	1.25608	2.25232	1.3964	0	1.49015	2.00647	3.07679	3.03546	3.67087	5.82311	6.39822	6.56238	2.55987	3.06304	2.42643	0.99059	2.06667	0.603369
Peak_142511	chr3	30286832	30287561	7.19262	90.2058	4.22391e-16	4.70819e-15	0	2.36887	0	1.3964	0	1.0604	0	1.8278	0	1.56367	4.84837	5.24704	5.3008	2.78154	3.06304	0	1.5724	2.53201	1.62154
Peak_142514	chr3	30289762	30290162	4.25948	39.3024	4.31929e-06	1.61972e-05	0	1.91721	0	0	1.03864	0.445553	0	1.43294	1.48531	1.56367	3.81363	3.85792	2.91148	2.78154	3.8322	3.57762	2.30684	1.37551	1.84651
Peak_142515	chr3	30292272	30292672	4.30962	39.9874	3.22104e-06	1.22895e-05	1.61694	1.25608	0	1.3964	1.03864	0.445553	1.00432	1.54224	2.20149	3.14146	3.02901	4.12384	4.75998	1.97744	1.30537	1.67257	0	2.06667	1.35489
Peak_142517	chr3	30302008	30302408	8.84201	92.6044	1.37497e-16	1.60079e-15	0	1.25608	0	0	0	3.10409	3.17759	4.47571	4.98167	4.49291	4.25678	4.4679	4.5967	1.56492	2.78364	1.67257	1.5724	1.37551	1.35489
Peak_142520	chr3	30319717	30320117	34.8649	68.8782	8.21563e-12	6.08576e-11	5.47288	5.82116	5.529	5.14082	5.95765	5.21659	5.91537	5.47084	5.80459	5.641	5.11711	5.41522	5.65225	3.77937	3.97404	1.67257	2.98349	3.78206	2.85422
Peak_142522	chr3	30328929	30329329	4.19144	23.5748	0.00269959	0.00627974	0	0	0	2.9126	0	2.3162	3.81536	3.34161	4.55441	3.67087	0.507236	0	1.29264	0.984996	2.4368	2.42643	0	0	1.02752
Peak_142523	chr3	30332184	30332584	17.5349	41.5442	1.64878e-06	6.55263e-06	5.3319	5.63215	5.04431	3.19569	6.20449	3.52271	5.05275	3.27982	4.37833	2.77992	3.2998	2.89845	3.04418	3.14314	3.8322	2.91904	1.5724	1.37551	1.35489
Peak_142524	chr3	30332762	30333162	20.3086	37.8745	7.94118e-06	2.86463e-05	5.47288	5.21335	4.86955	4.57616	6.02926	3.27561	4.81567	3.14769	3.85781	1.56367	4.56995	4.12384	3.81227	4.61491	4.85588	1.67257	3.88927	2.8833	2.74671
Peak_142526	chr3	30342297	30342697	5.91603	54.855	4.71091e-09	2.58674e-08	0	1.91721	1.52719	0	0	3.65292	3.59287	3.90927	4.76004	3.14146	2.2606	3.73612	3.81227	0.984996	2.4368	0	0	0	1.84651
Peak_142527	chr3	30344248	30344648	4.56531	33.4997	5.00425e-05	0.000159696	1.61694	1.25608	0	0	1.03864	1.0604	0	1.54224	2.86773	3.87699	3.2998	3.85792	4.2014	1.56492	2.78364	2.42643	1.5724	2.53201	0.603369
Peak_142528	chr3	30347615	30348015	32.846	302.527	1.19355e-60	4.07875e-58	0	1.25608	0	0	0	3.88262	3.7084	6.05417	6.75604	6.70971	6.0326	6.80645	6.78733	4.05909	3.8322	1.67257	0	1.37551	2.04109
Peak_142529	chr3	30354065	30354465	40.3824	39.0112	4.89197e-06	1.82053e-05	6.15555	4.84645	5.74692	4.57616	5.95765	4.98896	5.68088	4.1699	5.09995	4.49291	5.45861	5.82676	5.65225	6.14018	6.65906	3.28559	4.93593	3.78206	3.57343
Peak_142530	chr3	30355576	30355976	28.4382	95.2962	3.89308e-17	4.76314e-16	4.90407	3.75447	5.2722	5.14082	5.77528	5.21659	6.09596	5.4	5.55133	5.17827	5.0453	5.39524	5.54434	2.97364	3.67488	2.42643	2.30684	0	1.35489
Peak_142535	chr3	30401930	30402330	4.84184	31.4975	0.000114552	0.000344757	0	1.25608	2.73264	1.3964	0	1.29122	1.59071	2.33269	3.03546	2.29634	3.76974	3.73612	4.31083	1.97744	2.78364	2.42643	1.98586	2.06667	1.35489
Peak_142542	chr3	30438136	30438536	19.7088	50.3005	3.57782e-08	1.76532e-07	5.09068	4.35321	5.2722	4.36382	5.46681	4.63698	5.17831	5.22253	5.20927	4.49291	3.52771	4.12384	3.56963	2.78154	3.29701	1.67257	2.79118	2.53201	2.04109
Peak_142543	chr3	30457722	30458122	4.40388	40.6902	2.3819e-06	9.26211e-06	0	1.25608	0	1.3964	1.03864	2.08968	1.59071	4.22011	4.66089	3.43031	1.63535	1.74318	2.60268	0	1.30537	2.42643	1.5724	2.06667	1.62154
Peak_142544	chr3	30473708	30474108	7.6295	84.4829	6.09583e-15	6.10159e-14	0	1.25608	1.52719	0	1.63625	3.04207	3.32969	4.96229	6.15362	2.77992	0.881781	1.97624	1.96329	0	1.30537	1.67257	1.5724	2.06667	1.35489
Peak_142546	chr3	30474899	30475836	78.6415	75.3068	4.2819e-13	3.61147e-12	6.81546	5.7485	6.70768	6.60457	7.08692	6.45682	7.33948	6.962	7.57649	6.53814	6.09618	6.09797	6.29576	4.67145	4.99552	4.5159	4.23004	4.44159	3.85806
Peak_142547	chr3	30476668	30477068	22.3297	222.874	9.51197e-44	9.1723e-42	0	1.25608	2.25232	1.3964	1.03864	4.28197	4.96254	6.08159	6.18964	6.19719	4.66885	5.66928	6.2415	1.56492	0	1.67257	1.5724	1.37551	0
Peak_142549	chr3	30478170	30478570	18.8017	36.8524	1.22512e-05	4.29317e-05	4.90407	4.97939	4.55991	5.32835	5.28371	4.33466	5.00835	4.6073	4.49807	3.43031	3.72448	3.85792	4.46084	3.29481	3.97404	2.42643	3.30494	1.37551	3.13568
Peak_142550	chr3	30481225	30481625	16.0907	189.83	8.8414e-37	5.0449e-35	0	1.91721	1.52719	1.3964	1.03864	2.3162	2.59215	5.42162	4.89706	6.44404	5.65234	5.37498	5.00763	2.29785	1.97927	1.67257	0	1.37551	1.02752
Peak_142553	chr3	30495156	30495556	33.2148	141.401	1.21319e-26	3.18375e-25	5.00039	6.22088	6.21737	5.49428	6.63007	5.32475	5.96268	5.51173	5.95866	5.58331	3.72448	3.79831	4.08298	0.984996	2.4368	0	2.56924	2.53201	1.35489
Peak_142554	chr3	30495696	30496096	9.72036	48.3724	8.38513e-08	3.95205e-07	3.50286	4.14254	4.77354	4.57616	5.53401	3.04207	4.17807	2.13748	3.03546	0	2.2606	2.78016	1.96329	1.97744	1.97927	0	2.30684	2.53201	1.02752
Peak_142555	chr3	30500228	30501413	71.8266	232.724	7.85532e-46	8.83272e-44	3.50286	4.02441	5.20016	5.14082	5.07394	5.59695	5.6523	6.85219	6.74398	7.16783	7.14263	8.04409	7.91683	5.09999	5.44865	4.0281	4.0697	3.60432	3.90882
Peak_142557	chr3	30502688	30503088	89.5058	95.7487	3.14825e-17	3.88609e-16	7.16631	6.92832	6.59982	6.84888	6.98254	6.92041	7.4843	7.18274	7.54902	6.53814	6.02328	6.35749	6.74896	4.67145	4.70127	2.42643	5.26701	4.21261	4.40947
Peak_142558	chr3	30503490	30503890	20.8988	134.802	2.85366e-25	6.71746e-24	0	3.42213	3.82534	3.63541	3.23791	4.90433	5.25632	5.33313	5.49487	5.641	5.16872	5.75017	5.67289	2.29785	2.4368	1.67257	2.79118	1.37551	0
Peak_142559	chr3	30538849	30539249	6.62506	56.0264	2.78762e-09	1.57048e-08	0	0	0	0	0	4.11125	3.81536	4.41951	5.24394	3.67087	2.59834	3.00776	1.29264	1.56492	1.97927	2.42643	0.99059	1.37551	1.62154
Peak_142560	chr3	30539742	30540142	3.45404	28.6356	0.000367321	0.00101174	2.36022	1.91721	0	0	0	2.97726	3.46727	3.96922	3.03546	3.67087	1.17886	1.46508	1.29264	0	0	0	0	2.06667	0.603369
Peak_142561	chr3	30541127	30541527	5.06199	25.7934	0.0011393	0.00286201	1.61694	0	2.25232	0	0	0.785485	1.00432	1.43294	2.20149	1.56367	0.881781	1.12026	2.41934	3.29481	3.67488	2.91904	4.56687	3.40157	4.05118
Peak_142562	chr3	30545960	30546360	4.00715	44.3149	4.96088e-07	2.11461e-06	0	0	0	1.3964	1.03864	4.11125	4.40053	3.34161	2.86773	2.29634	2.4943	2.65131	2.60268	0	0	1.67257	0	0	0.603369
Peak_142564	chr3	30551316	30551716	16.8891	68.1368	1.15335e-11	8.41089e-11	4.68968	4.70001	4.43993	4.24464	5.88229	5.15932	5.70889	4.3001	5.13732	3.67087	2.78629	2.3529	0.786493	0.984996	0	1.67257	1.5724	2.53201	2.04109
Peak_142565	chr3	30551938	30552338	5.83038	28.2207	0.000434052	0.00118014	1.61694	1.25608	3.09237	2.56005	3.23791	3.32853	3.81536	3.37153	4.80717	2.77992	1.42508	1.74318	1.96329	1.97744	3.06304	2.42643	0	0	0.603369
Peak_142566	chr3	30553723	30554123	9.25199	63.9434	7.80472e-11	5.22374e-10	0	1.25608	0	2.56005	0	3.88262	3.7084	5.28676	5.57876	4.05731	2.78629	4.07443	3.47875	1.97744	1.30537	1.67257	0	1.37551	2.04109
Peak_142567	chr3	30576936	30577336	3.19274	31.947	9.51998e-05	0.000290343	0	1.91721	0	1.3964	0	1.66494	1.59071	1.31468	2.20149	0	3.47402	3.85792	3.95397	0	1.30537	1.67257	0.99059	2.06667	1.02752
Peak_142568	chr3	30577763	30578163	17.3756	106.848	1.68982e-19	2.52017e-18	3.50286	3.42213	3.61981	2.0925	3.52893	2.41739	2.00647	3.61616	3.1857	5.25417	5.53925	5.79661	6.00145	3.97174	3.67488	3.57762	3.15315	3.16558	2.5042
Peak_142569	chr3	30578507	30579105	13.8587	121.436	1.67436e-22	3.18964e-21	1.61694	1.91721	1.52719	1.3964	0	1.66494	2.32883	3.61616	4.10416	4.82704	5.35846	5.8416	5.65225	3.43203	2.78364	2.42643	3.68302	3.60432	2.63055
Peak_142570	chr3	30579226	30579626	10.0777	42.5172	1.0828e-06	4.4146e-06	1.61694	1.91721	1.52719	1.3964	1.03864	3.04207	4.00808	3.59094	4.37833	3.43031	3.97695	4.50566	5.56658	0.984996	3.8322	2.91904	2.56924	2.8833	2.36572
Peak_142571	chr3	30595341	30595741	4.16035	47.2966	1.34614e-07	6.17987e-07	0	1.25608	2.25232	0	0	1.0604	0	2.13748	1.88739	5.01331	2.78629	3.29336	3.38175	1.56492	1.30537	2.42643	1.98586	0	0.603369
Peak_142572	chr3	30597051	30597451	3.63516	32.4637	7.69076e-05	0.000238197	0	2.36887	0	2.56005	0	1.29122	0	1.04438	1.48531	3.87699	2.95256	4.17161	3.88486	1.56492	1.30537	0	0	0	1.02752
Peak_142573	chr3	30598652	30599328	35.9317	38.7024	5.58124e-06	2.05954e-05	5.77474	6.27361	5.34081	5.32835	6.05237	4.5944	5.25632	5.18088	5.37486	5.25417	4.98899	5.51117	5.82821	4.49472	4.61727	4.5159	4.37434	3.16558	3.3711
Peak_142574	chr3	30602899	30603299	32.666	29.2906	0.000281934	0.000792668	3.74453	4.35321	5.84466	5.07248	5.93297	4.77684	5.2938	5.94892	6.05943	4.72403	5.3732	5.65255	5.47549	4.61491	3.67488	2.91904	4.44141	3.60432	4.09568
Peak_142575	chr3	30604092	30604492	24.8806	88.1329	1.11238e-15	1.1919e-14	5.66146	5.7485	5.4063	5.82025	6.11953	4.98896	5.33033	4.41951	4.60863	3.14146	3.36024	3.67114	3.81227	2.78154	3.67488	2.91904	3.44228	2.53201	3.50909
Peak_142576	chr3	30604525	30604925	9.40395	28.6933	0.000358881	0.000990389	0	4.35321	4.43993	3.19569	3.65503	3.91758	3.91494	3.18187	3.32176	0	4.19174	4.50566	4.01992	1.97744	2.78364	1.67257	1.5724	2.06667	2.04109
Peak_142578	chr3	30607099	30607499	79.8194	83.8555	8.16197e-15	8.07809e-14	7.34203	7.05424	7.36417	6.72077	7.31418	6.43888	6.82872	6.07251	5.95866	5.85113	5.25083	5.35443	4.87136	6.0788	5.63106	5.33559	5.62535	5.90689	5.59254
Peak_142579	chr3	30610651	30611403	31.5497	83.5883	9.24161e-15	9.09667e-14	2.36022	4.62081	3.61981	2.9126	3.52893	3.52271	3.46727	4.71628	4.37833	6.44404	5.38779	6.6124	6.70953	4.21937	5.12283	4.5159	4.73671	4.08286	5.18228
Peak_142583	chr3	30614905	30615305	15.4848	78.5522	9.55888e-14	8.55782e-13	0	2.98956	2.25232	4.67166	2.05757	5.99909	6.27529	4.1699	3.94468	3.87699	4.19174	3.97023	4.90665	1.56492	1.97927	0	2.30684	0	1.35489
Peak_142584	chr3	30616608	30617008	13.8123	46.4238	1.97429e-07	8.86568e-07	3.95146	3.22199	4.16512	4.11473	3.9782	5.05326	5.5934	3.82525	4.43944	4.3618	3.23672	3.60308	3.73584	1.97744	3.29701	1.67257	2.56924	2.53201	2.04109
Peak_142586	chr3	30618470	30618870	9.24989	45.1948	3.38001e-07	1.4723e-06	4.1324	4.35321	4.30906	3.97195	4.07162	3.52271	4.70873	3.07679	3.32176	4.21757	2.59834	2.78016	1.96329	0.984996	1.97927	0	1.5724	0	1.02752
Peak_142587	chr3	30620435	30620835	52.6159	267.509	3.32443e-53	6.63747e-51	1.61694	3.42213	3.61981	3.81347	3.06695	6.25289	6.97433	6.3606	6.30906	6.91072	6.46981	7.53825	7.33916	3.14314	3.8322	2.91904	3.15315	2.53201	2.21251
Peak_142590	chr3	30623388	30623788	31.3908	120.329	2.83452e-22	5.29426e-21	0	3.75447	3.38006	3.97195	1.03864	5.94079	6.48426	6.39379	7.0088	5.9908	4.66885	5.71836	5.24674	2.29785	3.06304	1.67257	1.5724	2.06667	2.5042
Peak_142591	chr3	30624476	30624876	15.7996	42.1835	1.25097e-06	5.05722e-06	3.50286	4.77509	4.43993	3.81347	4.8284	4.73825	5.70889	4.54301	5.34323	3.43031	3.52771	2.78016	4.08298	0	2.4368	2.91904	2.30684	2.53201	1.35489
Peak_142593	chr3	30628212	30628905	22.9066	26.6685	0.000806434	0.00208636	1.61694	4.02441	3.38006	3.97195	3.06695	4.81443	5.68088	4.6073	5.34323	3.87699	4.25678	4.17161	4.75998	4.49472	5.2398	3.57762	5.56648	4.08286	5.33856
Peak_142595	chr3	30629801	30630201	12.1125	25.0606	0.00151821	0.00372093	1.61694	4.02441	4.16512	2.0925	3.06695	2.9094	3.7084	3.61616	3.66658	4.21757	4.86932	4.57835	4.97475	3.55734	2.4368	2.42643	3.68302	2.53201	3.2185
Peak_142596	chr3	30631238	30631638	44.3405	129.373	3.81519e-24	8.25701e-23	1.61694	4.53701	3.82534	4.57616	3.87831	5.57522	6.19833	6.14794	6.83776	6.15821	5.7684	6.7525	7.21091	4.05909	4.78065	2.91904	3.9823	3.40157	4.00527
Peak_142597	chr3	30634757	30635157	11.2973	50.5556	3.19541e-08	1.5864e-07	2.36022	2.98956	2.25232	2.0925	1.63625	3.84679	4.33012	4.44788	4.60863	5.01331	4.08834	4.54247	4.25716	2.78154	3.67488	0	2.30684	2.06667	2.63055
Peak_142601	chr3	30639950	30640350	125.253	223.548	6.85233e-44	6.68749e-42	6.2759	6.67747	6.70768	7.03996	6.93361	7.47229	8.16846	7.75519	8.42188	7.46796	6.96428	7.41962	7.54916	5.42996	6.19184	2.42643	4.1521	3.60432	4.60684
Peak_142605	chr3	30644096	30644496	61.6189	68.2129	1.11389e-11	8.13729e-11	6.02424	5.71075	6.59982	6.45152	6.76205	6.69713	7.24697	5.49822	5.95866	5.46051	5.99497	6.35749	6.18513	5.42996	5.1825	4.0281	4.56687	4.54376	3.44174
Peak_142606	chr3	30644699	30645099	100.469	50.0852	3.93557e-08	1.93226e-07	6.23689	6.29928	7.13222	6.98524	6.99452	7.20145	7.586	6.4298	7.29168	5.09815	6.15707	6.92268	6.78733	6.41313	7.22514	4.87978	6.52048	5.17317	6.07608
Peak_142607	chr3	30647237	30647637	8.0137	49.4503	5.21122e-08	2.52149e-07	0	2.36887	2.25232	0	2.05757	1.96151	0	1.18585	1.48531	1.56367	3.2998	3.67114	3.38175	4.49472	4.70127	4.5159	3.9823	3.60432	3.29681
Peak_142609	chr3	30655003	30655705	62.0249	27.8723	0.000499156	0.00134163	6.19679	6.46716	5.79662	5.59516	6.16264	5.75995	6.09596	6.44043	6.30906	5.641	5.96609	6.64661	6.90544	5.6143	5.90349	3.82037	5.37389	5.10795	5.31993
Peak_142610	chr3	30656727	30657127	9.02797	23.8215	0.00245514	0.00576059	1.61694	2.36887	2.25232	1.3964	3.52893	3.04207	3.7084	3.18187	3.1857	3.43031	1.63535	2.78016	1.96329	3.87876	4.22169	4.20965	3.15315	4.81291	3.3711
Peak_142611	chr3	30657951	30658351	17.6036	74.556	6.0531e-13	5.03043e-12	0	3.22199	3.61981	1.3964	1.63625	3.32853	3.17759	4.5298	5.40581	5.25417	5.15172	5.00483	5.77191	3.67262	4.61727	3.82037	3.44228	3.16558	3.13568
Peak_142613	chr3	30661116	30661516	24.145	69.446	6.33452e-12	4.74895e-11	0	1.25608	2.73264	3.19569	2.05757	4.3855	4.8663	4.26863	4.93999	3.14146	4.05216	5.20174	4.72086	5.64286	5.90349	4.76838	5.37389	5.60992	5.26254
Peak_142614	chr3	30662806	30663206	16.3724	84.1479	7.1241e-15	7.08627e-14	1.61694	1.25608	3.61981	2.9126	2.05757	4.55052	5.00835	5.44292	6.35737	5.69647	3.2998	3.85792	4.25716	1.97744	1.30537	3.28559	1.98586	0	1.62154
Peak_142615	chr3	30664968	30665368	9.52972	23.7589	0.00251505	0.00588914	3.74453	3.59785	4.30906	3.43224	4.71715	3.37958	3.00754	3.07679	3.32176	2.29634	4.05216	3.79831	3.81227	2.97364	3.06304	1.67257	0.99059	2.53201	2.04109
Peak_142617	chr3	30669390	30669790	25.4782	30.6536	0.000161904	0.000475276	5.66146	6.16614	4.86955	4.67166	6.28472	4.3603	5.25632	4.08212	5.06159	3.67087	2.59834	4.61337	4.87136	3.14314	4.52807	2.42643	3.56766	2.8833	3.29681
Peak_142619	chr3	30673660	30674060	11.7012	55.6994	3.22775e-09	1.80565e-08	4.1324	4.84645	4.95957	4.47389	4.71715	3.98507	4.00808	3.68927	4.60863	0	2.12783	1.97624	1.96329	0.984996	3.06304	2.42643	3.15315	2.53201	1.35489
Peak_142620	chr3	30676126	30677177	16.5129	113.223	8.27225e-21	1.37101e-19	0	2.71234	2.73264	2.0925	2.64879	1.96151	2.81475	4.34604	4.71131	6.11814	4.88996	5.37498	5.37827	4.14145	4.33121	2.91904	2.98349	2.53201	3.2185
Peak_142622	chr3	30682682	30683082	29.7179	189.66	9.60287e-37	5.45939e-35	2.84834	3.89575	4.00521	3.97195	4.24206	3.47656	4.17807	6.19473	6.88246	6.41125	5.98541	5.8416	5.75264	2.78154	3.06304	1.67257	1.98586	2.06667	2.04109
Peak_142623	chr3	30689129	30689884	26.3937	110.549	2.93586e-20	4.65794e-19	1.61694	4.25172	3.82534	2.0925	2.05757	3.91758	4.70873	4.93248	5.46579	6.53814	5.38779	5.76582	6.29576	3.97174	4.43299	3.57762	3.44228	3.78206	4.18075
Peak_142624	chr3	30690377	30690777	5.94456	27.5331	0.000571682	0.00151985	0	1.91721	0	2.0925	1.63625	2.20738	1.00432	2.5046	1.48531	2.77992	3.97695	4.07443	3.95397	2.78154	3.29701	2.42643	3.15315	3.16558	3.13568
Peak_142633	chr3	30747975	30748375	4.33128	23.7421	0.00253131	0.00592291	0	2.36887	2.25232	2.0925	1.63625	1.66494	2.00647	1.64384	1.88739	1.56367	3.57947	3.97023	3.73584	2.29785	3.06304	0	1.5724	2.53201	1.02752
Peak_142634	chr3	30749225	30749625	6.71938	59.7615	5.19102e-10	3.17407e-09	0	0	0	1.3964	0	3.52271	4.09558	4.04546	4.43944	3.43031	3.62944	3.10938	4.55282	1.56492	0	2.42643	1.5724	1.37551	1.62154
Peak_142635	chr3	30751027	30751427	6.8827	28.4696	0.000392725	0.00107598	2.36022	1.25608	3.09237	2.0925	2.64879	2.3162	3.00754	2.88262	2.45928	4.49291	3.81363	4.21784	4.14341	2.55987	1.30537	1.67257	1.5724	2.53201	2.04109
Peak_142636	chr3	30751577	30752301	31.9443	120.03	3.26803e-22	6.0743e-21	2.84834	4.35321	5.04431	3.97195	4.24206	4.28197	5.09583	6.08159	6.09785	6.56819	5.88613	5.92759	6.08084	2.97364	3.49828	3.57762	3.15315	2.8833	3.44174
Peak_142637	chr3	30752952	30753352	3.5177	26.3393	0.000918676	0.00235135	1.61694	1.25608	0	0	1.03864	1.29122	0	2.79699	3.56054	4.21757	1.63535	2.89845	2.76533	1.56492	1.97927	1.67257	1.98586	1.37551	0.603369
Peak_142644	chr3	30847553	30847953	3.2102	26.3111	0.000928981	0.00237555	0	0	2.73264	0	1.03864	0	0	0.510954	0.925911	0	2.69537	3.45652	4.14341	2.78154	1.30537	0	1.98586	2.8833	2.36572
Peak_142648	chr3	30964613	30965013	6.5496	48.1414	9.2831e-08	4.35231e-07	1.61694	1.25608	1.52719	0	1.03864	0.445553	0	0.887513	0.925911	2.29634	2.12783	2.89845	2.91148	4.14145	3.8322	0	4.0697	4.89252	4.4783
Peak_142652	chr3	31002722	31003122	4.65564	55.5737	3.41475e-09	1.90449e-08	0	1.25608	2.73264	1.3964	1.03864	0.445553	0	1.64384	1.88739	4.21757	3.2998	4.3061	4.36259	0.984996	1.97927	1.67257	0	1.37551	1.02752
Peak_142657	chr3	31077033	31077433	10.4742	106.264	2.22688e-19	3.28275e-18	1.61694	2.36887	2.25232	2.0925	1.03864	2.68427	2.59215	2.75219	3.32176	2.77992	5.18552	5.65255	5.77191	2.55987	0	2.42643	2.30684	0	1.62154
Peak_142660	chr3	31106935	31107335	5.0239	41.5352	1.65517e-06	6.57696e-06	1.61694	0	1.52719	0	0	0.785485	0	1.8278	2.67791	0	3.02901	3.85792	3.38175	3.29481	3.49828	3.82037	3.15315	2.8833	2.85422
Peak_142664	chr3	31172867	31173527	6.38577	37.3524	9.91211e-06	3.52228e-05	1.61694	3.42213	2.25232	1.3964	0	1.49015	0	1.18585	1.48531	2.29634	3.10162	3.91517	3.56963	2.55987	3.06304	2.42643	3.44228	4.44159	4.05118
Peak_142669	chr3	31219510	31219910	8.71378	110.164	3.52306e-20	5.55079e-19	1.61694	1.91721	1.52719	0	2.38326	1.66494	0	0.711484	0.925911	2.29634	4.66885	5.49249	5.52175	3.43203	4.10317	0	2.30684	1.37551	1.62154
Peak_142671	chr3	31226347	31226747	21.4149	124.288	4.30822e-23	8.59617e-22	6.2759	5.46082	6.06347	5.32835	6.51836	3.42889	3.7084	2.33269	2.86773	2.29634	3.41825	2.65131	1.96329	3.43203	3.8322	2.42643	2.30684	2.06667	2.04109
Peak_142672	chr3	31227172	31227572	137.433	397.854	5.39021e-81	1.15216e-77	8.29072	8.1297	8.40855	7.77969	8.48968	7.64393	8.38797	6.70422	7.05835	5.74989	5.99497	6.12248	6.2415	4.87774	4.92739	2.91904	3.15315	2.06667	1.02752
Peak_142673	chr3	31229346	31229860	21.2413	105.544	3.12873e-19	4.56101e-18	5.60129	5.4146	5.64207	4.84556	5.65968	3.73362	3.46727	3.90927	3.94468	3.43031	5.11711	5.20174	5.19057	2.78154	2.4368	2.42643	0.99059	2.8833	0.603369
Peak_142674	chr3	31230361	31230761	13.8496	55.9154	2.92984e-09	1.64651e-08	3.74453	4.14254	4.43993	3.97195	4.88097	2.60067	2.59215	2.79699	2.86773	4.49291	4.7614	4.92346	4.90665	3.14314	4.10317	2.42643	1.98586	2.8833	2.36572
Peak_142675	chr3	31232057	31233074	39.5118	57.8691	1.21827e-09	7.14341e-09	5.77474	5.85616	6.51329	5.77795	6.07511	5.41316	5.73638	4.95242	4.98167	4.61309	5.8338	5.61848	5.35291	5.32813	4.43299	4.0281	3.78983	3.78206	2.95427
Peak_142676	chr3	31240902	31241302	2.44414	32.7887	6.72282e-05	0.000210336	0	0	2.25232	0	0	1.29122	1.00432	1.04438	0.925911	0	3.57947	3.45652	3.73584	0	1.30537	0	1.5724	0	1.35489
Peak_142677	chr3	31242055	31242455	15.2635	169.875	1.36994e-32	5.68918e-31	1.61694	1.25608	0	1.3964	1.03864	1.29122	2.32883	2.88262	1.88739	4.49291	5.88613	6.27241	6.47103	2.78154	2.4368	0	2.56924	1.37551	3.29681
Peak_142678	chr3	31248205	31248605	11.7739	99.2766	6.00021e-18	7.86651e-17	1.61694	0	0	2.0925	1.03864	2.3162	3.46727	2.70595	2.20149	4.21757	5.53925	5.45437	5.93463	2.97364	3.29701	0	2.56924	2.8833	1.02752
Peak_142679	chr3	31249580	31249980	8.55164	110.107	3.61888e-20	5.69805e-19	0	1.91721	0	0	1.03864	1.66494	0	0.887513	1.48531	3.43031	5.13452	5.05663	5.82821	2.29785	2.4368	0	1.98586	2.8833	2.36572
Peak_142680	chr3	31250418	31250818	3.4663	32.7166	6.92644e-05	0.000216248	0	1.25608	0	0	0	1.49015	0	1.73875	1.48531	0	3.47402	3.53166	4.08298	2.29785	2.78364	1.67257	1.5724	2.8833	1.35489
Peak_142681	chr3	31252467	31253178	25.9987	248.239	4.06802e-49	5.83893e-47	1.61694	1.25608	3.09237	2.0925	0	1.29122	2.00647	1.73875	1.48531	4.05731	6.49699	6.99084	6.9736	4.97079	5.29492	3.82037	4.1521	2.8833	3.50909
Peak_142684	chr3	31358421	31358821	5.49493	36.2203	1.60023e-05	5.51189e-05	0	0	1.52719	0	0	0.445553	0	0.887513	0	0	0.881781	0.666239	1.29264	2.97364	4.22169	2.91904	5.19108	2.8833	4.72486
Peak_142685	chr3	31363203	31363902	4.00228	33.2561	5.53771e-05	0.000175484	0	1.91721	2.25232	0	1.03864	1.0604	1.00432	2.65819	1.48531	3.67087	3.2998	4.07443	3.81227	0.984996	1.30537	1.67257	1.5724	1.37551	1.35489
Peak_142689	chr3	31391221	31391621	3.40267	25.4114	0.00132359	0.00328203	1.61694	1.25608	2.73264	0	0	0	0	2.06607	2.20149	0	1.42508	1.74318	0.786493	1.97744	3.29701	4.0281	2.98349	2.8833	2.21251
Peak_142690	chr3	31392574	31392974	3.15641	26.5644	0.000840407	0.002167	0	1.91721	2.25232	0	0	0.785485	0	1.18585	1.88739	0	0.881781	1.12026	0	3.14314	3.29701	3.28559	3.68302	2.53201	2.5042
Peak_142692	chr3	31421311	31422043	9.20745	48.7049	7.24196e-08	3.44145e-07	1.61694	1.91721	1.52719	2.56005	1.03864	1.82083	0	1.64384	1.48531	3.43031	0.881781	1.12026	1.66659	3.55734	4.10317	2.91904	5.15157	4.63916	5.66815
Peak_142694	chr3	31432884	31433284	10.6564	110.542	2.94658e-20	4.67427e-19	0	1.25608	0	0	0	0	1.00432	0.27798	0	2.29634	1.81883	1.97624	2.60268	4.72585	5.58757	4.20965	5.44098	4.44159	5.05286
Peak_142695	chr3	31433611	31434011	20.0395	173.07	2.92995e-33	1.28048e-31	1.61694	1.25608	1.52719	0	1.03864	1.29122	0	0.711484	0.925911	1.56367	1.63535	1.74318	0	5.58517	6.24878	5.33559	6.45706	5.94473	5.83492
Peak_142698	chr3	31448058	31448458	3.66784	25.7333	0.00116654	0.00292325	1.61694	2.98956	0	1.3964	0	0.445553	1.00432	1.04438	0	1.56367	0.881781	0.666239	1.66659	4.05909	2.4368	3.82037	1.5724	3.78206	2.04109
Peak_142699	chr3	31448606	31449006	21.6444	100.95	2.73037e-18	3.68715e-17	4.1324	2.36887	2.73264	3.81347	2.64879	2.41739	2.59215	2.3923	2.45928	4.05731	4.12364	3.85792	3.56963	6.31006	6.0388	5.79948	5.37389	5.10795	4.40947
Peak_142701	chr3	31450356	31450756	5.18877	38.7333	5.50825e-06	2.03439e-05	1.61694	0	1.52719	0	0	0.445553	0	1.43294	0.925911	0	3.10162	2.3529	2.91148	2.97364	3.8322	3.82037	4.44141	3.78206	2.95427
Peak_142703	chr3	31461926	31462622	41.376	68.1723	1.13479e-11	8.28194e-11	6.55498	6.46716	6.06347	5.86134	6.80349	5.15932	5.73638	5.27097	5.02219	5.01331	4.91032	5.08186	5.19057	4.3636	4.22169	2.91904	3.9823	4.08286	3.75085
Peak_142704	chr3	31472798	31473198	24.3082	230.758	2.04697e-45	2.22812e-43	1.61694	2.36887	1.52719	3.97195	3.65503	3.95172	4.33012	5.9784	6.50761	6.73642	4.88996	5.47356	5.77191	1.56492	2.78364	0	0	1.37551	1.02752
Peak_142709	chr3	31522166	31522566	31.3802	84.1557	7.09816e-15	7.06272e-14	5.25589	4.70001	5.74692	5.49428	6.09749	5.68075	6.23732	5.47084	5.99982	4.3618	4.08834	4.71359	4.50756	4.43065	4.33121	1.67257	2.98349	2.06667	2.36572
Peak_142710	chr3	31523519	31523919	4.77811	28.8295	0.000339706	0.000941652	2.84834	1.91721	0	0	1.63625	1.96151	2.81475	3.78133	5.13732	1.56367	1.42508	0	0	0.984996	1.30537	1.67257	2.56924	3.40157	1.02752
Peak_142711	chr3	31532324	31532724	387.752	31.7212	0.000104481	0.000316612	9.45065	8.77599	8.81652	8.7493	8.79034	8.14584	8.72284	8.34549	8.40666	8.70611	7.35801	7.5428	7.73734	8.86774	8.73058	9.22992	8.29406	8.91934	8.13914
Peak_142712	chr3	31533077	31533477	46.4509	43.7683	6.29284e-07	2.64534e-06	6.11309	6.555	5.89116	6.08597	6.05237	5.99909	5.5934	5.3854	4.98167	5.09815	4.46377	3.10938	4.41255	5.42996	4.78065	6.05819	5.15157	5.9816	5.20277
Peak_142713	chr3	31533517	31533917	38.4133	23.1968	0.00312062	0.00716185	5.3319	5.46082	5.2722	4.84556	4.88097	4.81443	5.2938	4.61983	4.24775	5.09815	4.46377	4.57835	5.16165	5.67086	5.83075	5.41171	5.9587	6.01756	5.98439
Peak_142715	chr3	31541099	31541499	6.27697	33.2286	5.60132e-05	0.000177397	2.84834	2.71234	3.38006	2.56005	2.64879	4.08072	3.91494	3.80346	4.71131	1.56367	1.42508	1.97624	2.20926	2.29785	0	0	1.5724	1.37551	1.62154
Peak_142721	chr3	31559830	31560557	8.59514	74.2636	6.92608e-13	5.72036e-12	0	1.91721	2.25232	1.3964	1.03864	1.29122	1.00432	1.91167	2.45928	2.77992	4.4076	4.83722	5.32709	4.05909	4.33121	0	3.30494	2.06667	2.5042
Peak_142722	chr3	31565276	31565676	6.12967	37.1323	1.08815e-05	3.84471e-05	1.61694	1.91721	3.38006	2.0925	2.64879	2.9094	3.81536	3.78133	4.17774	4.49291	2.2606	2.89845	2.60268	1.56492	1.97927	0	1.5724	0	0.603369
Peak_142725	chr3	31569843	31570243	4.23014	37.6692	8.66481e-06	3.10706e-05	0	0	1.52719	1.3964	0	2.76328	4.00808	3.11268	4.55441	3.43031	1.42508	1.97624	2.41934	0	1.97927	0	0.99059	1.37551	1.35489
Peak_142737	chr3	31620586	31620986	14.9311	47.7974	1.08008e-07	5.0207e-07	1.61694	1.25608	3.61981	2.9126	1.03864	1.49015	0	2.55763	3.03546	2.77992	3.36024	3.53166	3.65513	4.05909	5.29492	4.37088	5.78881	5.03965	5.68281
Peak_142738	chr3	31622967	31623367	18.1134	41.1336	1.96802e-06	7.74077e-06	3.21241	2.98956	2.25232	3.19569	3.23791	2.20738	2.00647	3.64094	3.66658	4.21757	3.8976	4.17161	4.25716	3.77937	4.78065	4.64766	5.76282	4.54376	6.21365
Peak_142739	chr3	31624293	31624693	19.8948	97.6181	1.30859e-17	1.66759e-16	0	0	1.52719	1.3964	0	1.82083	2.00647	3.2479	4.43944	3.67087	3.52771	3.91517	4.31083	4.87774	5.49646	4.5159	6.4076	5.17317	6.1727
Peak_142741	chr3	31635598	31635998	7.35307	74.8649	5.24976e-13	4.39009e-12	1.61694	2.71234	2.73264	0	0	1.66494	1.00432	2.55763	2.67791	4.05731	4.46377	4.86655	4.9411	2.29785	2.78364	2.42643	0	1.37551	1.84651
Peak_142743	chr3	31645323	31646011	4.83757	35.4006	2.25995e-05	7.60816e-05	0	2.36887	1.52719	0	0	1.49015	0	3.21527	2.45928	4.82704	3.2998	3.67114	2.91148	2.78154	1.30537	1.67257	1.5724	2.06667	1.62154
Peak_142744	chr3	31678528	31678928	6.45878	23.2855	0.00301636	0.0069434	0	2.36887	2.73264	2.0925	1.03864	2.3162	3.46727	3.84672	4.43944	4.3618	3.41825	3.10938	2.91148	2.29785	1.30537	2.42643	0.99059	2.06667	2.04109
Peak_142746	chr3	31704534	31705284	47.5048	217.078	1.59516e-42	1.41434e-40	1.61694	2.36887	2.73264	3.81347	1.63625	5.27168	5.78982	6.89661	7.2151	7.10772	6.55632	6.62103	6.90544	3.87876	3.97404	3.57762	3.15315	4.08286	3.2185
Peak_142747	chr3	31709028	31709428	6.65017	66.2049	2.78696e-11	1.95593e-10	1.61694	1.91721	2.25232	0	1.03864	1.29122	2.00647	2.84044	3.03546	3.67087	4.19174	4.80729	4.83518	1.97744	1.97927	1.67257	1.5724	2.06667	1.62154
Peak_142748	chr3	31710423	31710823	12.1119	53.9311	7.11928e-09	3.82614e-08	3.95146	2.36887	1.52719	2.9126	2.05757	2.08968	2.32883	3.61616	3.85781	4.49291	4.59531	5.29096	5.47549	3.14314	3.29701	3.28559	1.98586	3.16558	2.63055
Peak_142749	chr3	31710904	31711304	4.51217	27.3424	0.000616879	0.00163053	1.61694	3.42213	2.25232	2.0925	0	0.785485	0	2.44954	2.20149	2.77992	3.67774	3.45652	3.73584	1.97744	1.97927	3.28559	1.5724	0	1.35489
Peak_142750	chr3	31724678	31725078	13.4522	26.0512	0.00102931	0.00260956	3.21241	2.98956	2.25232	2.0925	2.87297	2.9094	2.32883	3.66531	2.86773	4.61309	3.93782	3.73612	4.14341	4.43065	3.67488	4.64766	4.50551	4.81291	4.78043
Peak_142751	chr3	31754537	31754937	61.4015	331.827	6.82543e-67	4.01111e-64	0	0	1.52719	0	2.05757	0.785485	0	3.27982	3.66658	5.58331	5.88613	6.71269	6.48277	6.93586	7.44818	6.39467	7.68857	6.44473	7.44653
Peak_142752	chr3	31755982	31756382	34.9479	43.3954	7.3993e-07	3.081e-06	4.29316	3.89575	3.09237	4.84556	4.07162	4.52807	5.13766	5.31013	6.13527	5.17827	5.98541	5.98219	6.00145	5.05819	5.06058	4.64766	4.98171	5.10795	5.37512
Peak_142754	chr3	31763099	31763499	2.82302	27.736	0.000527144	0.00141065	1.61694	2.36887	0	0	0	0.445553	0	1.31468	1.88739	4.05731	2.2606	3.10938	2.76533	0	1.30537	2.42643	0.99059	1.37551	1.35489
Peak_142756	chr3	31765847	31766247	4.96987	41.3683	1.7787e-06	7.03642e-06	2.84834	2.36887	1.52719	1.3964	0	1.29122	0	2.27051	0.925911	2.77992	4.08834	4.21784	4.01992	2.55987	0	2.42643	1.5724	2.53201	2.21251
Peak_142759	chr3	31772177	31772577	10.899	110.309	3.2897e-20	5.19815e-19	0	0	1.52719	1.3964	1.03864	1.49015	0	4.11788	3.76536	5.58331	5.13452	5.58359	4.63929	1.56492	1.97927	2.91904	0.99059	2.06667	2.36572
Peak_142760	chr3	31777208	31777608	6.37971	29.6859	0.000240173	0.000683818	0	1.25608	1.52719	2.0925	2.38326	3.81004	4.53181	3.96922	4.24775	3.67087	3.23672	2.65131	2.20926	1.56492	0	2.42643	1.5724	2.06667	1.62154
Peak_142764	chr3	31802991	31803391	104.35	58.6849	8.4369e-10	5.04279e-09	6.86747	6.71609	4.16512	6.65218	7.16318	7.18002	7.66679	7.8446	8.39898	7.53035	6.86869	6.72874	5.00763	5.67086	1.97927	5.33559	1.5724	5.86802	2.5042
Peak_142766	chr3	31810843	31811243	9.08633	29.5282	0.000256042	0.000725352	1.61694	1.91721	2.73264	1.3964	2.38326	1.66494	1.59071	2.84044	2.20149	3.43031	4.08834	3.67114	4.36259	3.29481	3.49828	4.0281	4.1521	3.78206	4.4783
Peak_142770	chr3	31841221	31841909	9.10609	70.3803	4.1281e-12	3.15138e-11	0	1.91721	0	2.0925	1.03864	1.0604	2.00647	3.4854	3.03546	5.09815	4.34915	4.9511	5.32709	0.984996	1.30537	3.28559	1.5724	3.16558	1.35489
Peak_142774	chr3	31853575	31853975	22.4323	35.4199	2.24169e-05	7.54996e-05	5.09068	5.26635	4.30906	4.92523	5.43201	4.3603	5.17831	3.64094	4.10416	2.29634	3.62944	3.60308	3.27776	4.43065	4.85588	4.5159	5.02609	4.63916	4.51153
Peak_142777	chr3	31860502	31861104	7.65605	37.7193	8.48243e-06	3.04657e-05	0	1.25608	2.25232	1.3964	0	3.04207	3.32969	3.71285	3.56054	4.72403	3.57947	3.85792	4.08298	2.55987	1.97927	1.67257	3.15315	2.8833	3.3711
Peak_142782	chr3	31880130	31880530	14.6438	34.0253	4.01995e-05	0.000130303	4.68968	4.70001	4.86955	5.00073	5.02806	3.61081	3.7084	4.06391	3.66658	2.77992	3.67774	3.2043	3.27776	3.55734	2.78364	1.67257	2.56924	4.33164	3.3711
Peak_142783	chr3	31885227	31885627	9.53531	45.3994	3.09096e-07	1.35277e-06	2.84834	3.22199	3.09237	2.0925	2.05757	4.9557	4.8663	4.15277	4.60863	3.87699	2.87182	2.65131	3.27776	1.97744	1.30537	2.42643	0.99059	2.8833	2.36572
Peak_142787	chr3	31900606	31901006	3.21586	38.5995	5.83178e-06	2.14635e-05	0	0	0	0	0	1.49015	0	1.54224	0	4.05731	3.02901	3.67114	3.95397	0.984996	1.30537	2.42643	0.99059	0	0.603369
Peak_142788	chr3	31904065	31904465	10.676	32.7597	6.80415e-05	0.000212689	4.56922	4.02441	5.12434	3.81347	4.98068	3.22067	3.59287	3.31104	2.67791	3.14146	3.41825	3.29336	3.04418	2.29785	0	2.42643	2.79118	2.53201	1.02752
Peak_142792	chr3	31916287	31916687	6.01091	37.9726	7.61667e-06	2.75532e-05	0	1.91721	2.73264	1.3964	1.63625	1.66494	2.81475	1.8278	2.20149	2.77992	4.43595	3.85792	4.79807	1.56492	2.4368	0	2.30684	2.8833	2.36572
Peak_142793	chr3	31916974	31917689	57.5069	194.65	8.55648e-38	5.24911e-36	3.50286	5.36686	4.67067	3.81347	5.02806	3.52271	3.7084	2.27051	3.03546	1.56367	3.57947	3.00776	4.08298	6.57006	7.32119	6.31761	7.8204	7.22204	7.63921
Peak_142795	chr3	31924531	31925647	32.7272	91.9043	1.90836e-16	2.19516e-15	1.61694	3.22199	3.61981	3.97195	3.65503	3.95172	3.81536	5.43585	5.20927	6.37771	5.75721	5.76582	6.15609	4.72585	5.12283	4.87978	5.59621	4.96796	5.47955
Peak_142797	chr3	31927203	31927603	13.2711	135.927	1.66649e-25	3.998e-24	0	1.25608	0	2.56005	2.87297	3.91758	4.17807	4.75085	4.98167	4.72403	4.66885	5.41522	5.71332	0	1.97927	1.67257	0	1.37551	1.62154
Peak_142800	chr3	31932995	31933395	9.41074	49.8002	4.46442e-08	2.17739e-07	0	3.22199	3.09237	2.56005	3.06695	3.04207	2.59215	4.11788	4.31452	5.01331	4.15809	4.07443	4.55282	0.984996	2.78364	1.67257	2.30684	1.37551	1.62154
Peak_142802	chr3	31936661	31937325	22.7308	31.5354	0.000112779	0.000339793	3.21241	3.22199	4.67067	4.36382	3.9782	5.03745	5.13766	5.41445	6.03983	4.3618	4.46377	4.4679	4.41255	3.97174	4.10317	3.57762	4.44141	4.33164	4.40947
Peak_142804	chr3	31943107	31943507	7.84487	78.0712	1.19419e-13	1.06037e-12	0	0	1.52719	2.0925	0	2.3162	2.59215	4.08212	4.80717	3.87699	3.72448	4.9511	4.87136	2.29785	1.97927	0	0.99059	0	0
Peak_142805	chr3	31944490	31945569	26.0705	33.3745	5.27158e-05	0.000167667	3.50286	4.14254	4.16512	4.67166	3.65503	4.30855	4.25609	4.5298	2.86773	5.58331	5.74592	5.52962	5.8465	5.14061	4.85588	4.0281	4.83975	4.08286	4.83394
Peak_142806	chr3	31945679	31946079	28.7709	141.953	9.30819e-27	2.46469e-25	1.61694	2.36887	2.73264	3.63541	1.03864	4.14114	4.76319	5.23886	5.55133	6.53814	5.88613	6.49527	6.5952	2.97364	3.8322	2.42643	3.78983	2.8833	4.26109
Peak_142809	chr3	31952187	31952587	110.636	103.502	8.20092e-19	1.15415e-17	7.36029	7.82857	7.67441	7.16009	7.6758	6.66662	7.27535	6.31127	6.32535	4.82704	5.55226	5.58359	5.69325	6.50932	6.74073	6.01003	6.96995	6.44473	6.80223
Peak_142810	chr3	31953104	31953504	23.4962	49.3543	5.43707e-08	2.62378e-07	5.47288	5.71075	5.34081	4.11473	4.77385	3.84679	3.81536	3.2479	3.56054	3.14146	4.25678	3.73612	2.60268	5.39681	5.34801	4.64766	4.83975	4.54376	4.72486
Peak_142816	chr3	31962871	31963271	14.3237	75.4025	4.09702e-13	3.46277e-12	1.61694	4.02441	3.61981	2.0925	2.87297	5.08436	5.70889	4.5298	5.31088	3.67087	3.67774	4.64755	4.75998	2.55987	1.97927	1.67257	0.99059	1.37551	1.84651
Peak_142818	chr3	31970616	31971233	13.6261	32.2619	8.35979e-05	0.000257313	3.21241	4.14254	3.38006	2.56005	2.64879	2.51194	3.00754	2.60879	2.86773	2.77992	3.93782	3.10938	3.56963	4.21937	4.22169	3.57762	4.88864	5.23556	5.39306
Peak_142819	chr3	31972270	31972670	92.5413	39.9855	3.22373e-06	1.22991e-05	6.06935	5.54903	6.02228	5.64308	5.93297	6.33924	6.34836	7.16362	7.4411	6.73642	6.59456	6.8364	6.67924	6.52475	7.09143	5.85507	7.00363	6.21628	6.62382
Peak_142820	chr3	31978986	31979386	41.6174	169.087	2.00339e-32	8.20918e-31	2.36022	2.36887	3.38006	4.11473	3.06695	5.33771	6.13778	6.52275	6.97824	6.27213	6.26376	6.85846	6.49441	3.87876	4.43299	2.42643	2.98349	3.16558	3.95785
Peak_142821	chr3	31980719	31981119	92.998	74.4461	6.3674e-13	5.27936e-12	6.67659	6.63779	6.75872	6.6754	6.58324	6.65112	6.68096	5.72959	5.52338	5.69647	5.72309	5.22457	5.67289	7.14995	6.89139	7.24754	6.85164	7.04173	6.93672
Peak_142823	chr3	31985853	31986253	10.0695	28.5114	0.000386164	0.00105935	4.1324	4.53701	4.55991	3.81347	4.88097	3.65292	4.09558	3.21527	3.56054	2.77992	3.02901	2.78016	2.41934	1.97744	1.30537	2.42643	2.30684	0	2.74671
Peak_142825	chr3	31996208	31996608	6.57986	74.6209	5.87467e-13	4.88904e-12	0	1.25608	0	2.0925	0	0	1.00432	3.59094	3.44609	4.3618	4.31901	4.34828	4.5967	2.55987	1.30537	2.42643	2.30684	1.37551	1.02752
Peak_142826	chr3	31998142	31998542	4.58746	39.7952	3.49771e-06	1.32828e-05	0	1.25608	0	1.3964	1.03864	3.32853	2.59215	4.23647	5.02219	2.77992	1.42508	0.666239	1.96329	0	1.97927	0	1.5724	2.06667	0.603369
Peak_142828	chr3	31999895	32000295	38.1477	141.028	1.45044e-26	3.78361e-25	4.56922	5.31748	5.46896	5.20608	5.02806	6.33278	6.89119	6.13054	6.83776	5.89921	4.66885	4.50566	4.83518	4.05909	3.8322	1.67257	2.56924	1.37551	1.84651
Peak_142829	chr3	32002517	32002917	12.421	62.201	1.72148e-10	1.11057e-09	0	2.36887	1.52719	1.3964	1.63625	3.61081	5.17831	4.22011	6.73181	3.14146	2.4943	4.50566	3.04418	0	2.4368	1.67257	1.5724	2.53201	1.62154
Peak_142832	chr3	32009931	32010331	25.4185	68.1873	1.12699e-11	8.22805e-11	5.25589	5.78529	5.529	4.84556	6.37911	5.02147	5.56303	4.8176	4.89706	4.49291	4.05216	3.85792	3.73584	3.87876	3.67488	2.91904	1.98586	2.06667	1.35489
Peak_142835	chr3	32026618	32027018	20.2714	30.197	0.000195084	0.000564359	5.92955	4.84645	4.30906	4.76123	5.5008	4.25488	3.7084	4.68086	4.49807	4.49291	3.47402	3.00776	3.73584	4.43065	4.43299	3.28559	4.23004	2.8833	2.95427
Peak_142843	chr3	32097771	32098171	17.244	43.4171	7.33019e-07	3.05339e-06	2.84834	2.98956	1.52719	2.0925	3.06695	2.08968	1.59071	2.5046	2.20149	0	4.43595	3.85792	3.95397	5.05819	5.63106	2.91904	6.3389	5.03965	5.37512
Peak_142844	chr3	32105242	32105642	9.51838	70.9191	3.22395e-12	2.49027e-11	1.61694	1.91721	2.25232	2.0925	1.03864	2.97726	2.81475	4.58193	5.17374	4.72403	4.19174	3.37725	5.21893	1.56492	0	0	1.98586	2.06667	0.603369
Peak_142845	chr3	32106301	32107031	364.101	28.333	0.000414897	0.00113185	9.18973	8.44916	8.99742	8.68208	8.64593	8.21247	8.71596	8.22669	8.05292	8.68569	7.60592	7.21257	7.63057	8.87979	8.32332	9.08634	8.20035	9.07247	8.12042
Peak_142847	chr3	32114778	32115178	13.8695	30.1757	0.000196778	0.000568926	2.36022	2.98956	2.73264	2.56005	3.9782	2.97726	2.00647	2.44954	2.20149	3.87699	3.17075	5.10664	4.55282	4.55607	5.44865	4.0281	4.50551	3.60432	4.26109
Peak_142851	chr3	32138558	32138958	8.70441	25.0133	0.0015465	0.00378481	3.21241	3.59785	3.38006	2.56005	4.24206	2.9094	2.59215	4.1699	4.02662	3.43031	4.31901	3.97023	3.27776	2.78154	2.78364	0	2.30684	1.37551	0.603369
Peak_142852	chr3	32139047	32139447	2.99084	28.4379	0.000397755	0.00108869	1.61694	0	1.52719	1.3964	1.63625	0.445553	1.59071	1.18585	1.88739	2.29634	3.17075	3.00776	4.08298	1.56492	2.4368	0	0.99059	0	0.603369
Peak_142854	chr3	32146638	32147038	11.3081	25.59	0.00123404	0.00307763	4.43778	4.25172	4.55991	3.81347	4.88097	3.65292	3.81536	4.06391	3.85781	3.43031	2.78629	2.17683	1.66659	3.55734	2.4368	2.91904	1.98586	2.53201	3.04783
Peak_142860	chr3	32186885	32187285	4.96232	29.879	0.000222043	0.000636311	0	0	1.52719	1.3964	0	1.29122	1.00432	0.510954	1.48531	0	1.17886	1.74318	2.20926	2.55987	3.29701	2.42643	4.83975	4.21261	4.05118
Peak_142868	chr3	32249402	32249802	3.54117	38.9064	5.1159e-06	1.89832e-05	0	1.25608	0	0	0	1.0604	2.32883	2.9236	3.56054	3.43031	1.81883	3.85792	3.95397	0.984996	0	0	0	1.37551	0.603369
Peak_142870	chr3	32283273	32283673	13.2991	35.3525	2.30608e-05	7.754e-05	4.43778	4.70001	5.2722	2.9126	4.8284	3.56743	3.81536	4.36104	4.17774	3.87699	3.8976	3.91517	3.56963	2.29785	3.06304	1.67257	1.5724	2.53201	1.62154
Peak_142878	chr3	32309836	32310236	11.6	85.346	4.07873e-15	4.15023e-14	2.84834	2.71234	3.09237	1.3964	2.87297	2.41739	2.00647	3.59094	3.03546	4.49291	5.67631	5.22457	4.90665	2.78154	2.4368	3.28559	1.5724	2.8833	2.04109
Peak_142879	chr3	32313803	32314203	6.85668	34.9612	2.71767e-05	9.03196e-05	0	0	2.25232	2.0925	1.03864	4.19913	4.09558	3.66531	4.37833	2.77992	3.47402	3.53166	3.27776	0	1.97927	1.67257	3.15315	2.8833	1.84651
Peak_142884	chr3	32347703	32348103	4.98892	25.3434	0.0013593	0.00336309	0	1.25608	0	1.3964	2.64879	3.98507	4.46766	3.11268	3.03546	1.56367	2.59834	2.65131	2.20926	1.97744	0	2.42643	1.98586	2.8833	2.04109
Peak_142888	chr3	32371433	32372045	16.4018	40.0444	3.14334e-06	1.20122e-05	3.74453	5.36686	5.12434	4.76123	5.43201	4.11125	4.25609	4.06391	4.43944	3.43031	3.52771	3.00776	2.60268	4.43065	3.97404	2.91904	2.79118	2.06667	1.84651
Peak_142889	chr3	32375098	32375498	27.3931	42.6696	1.01368e-06	4.14804e-06	4.1324	4.25172	4.77354	4.47389	4.71715	5.72089	5.96268	5.30238	6.35737	4.05731	4.69255	4.38927	4.72086	3.14314	4.10317	4.0281	4.50551	3.94029	4.33719
Peak_142891	chr3	32379679	32380079	3.94268	22.9842	0.00338456	0.00771392	0	1.91721	2.25232	0	0	1.66494	1.59071	1.54224	1.48531	0	1.81883	2.17683	1.29264	1.97744	2.4368	3.28559	3.9823	3.60432	3.57343
Peak_142893	chr3	32384932	32385332	15.8944	50.3479	3.50338e-08	1.73086e-07	5.00039	3.59785	5.04431	5.07248	5.39634	4.30855	4.8663	3.82525	3.56054	2.29634	4.01504	4.83722	4.01992	1.97744	1.30537	1.67257	0.99059	3.16558	2.74671
Peak_142894	chr3	32388602	32389002	6.96925	35.5675	2.10679e-05	7.12345e-05	0	2.71234	3.38006	1.3964	0	3.52271	3.32969	4.08212	5.40581	3.67087	1.98159	1.74318	1.29264	1.97744	3.06304	2.42643	0	2.06667	1.84651
Peak_142895	chr3	32391473	32391873	82.1129	24.2411	0.00208783	0.00497108	6.70545	6.51175	7.44432	6.62857	6.9085	6.01532	6.09596	5.89842	6.18964	5.58331	5.97578	5.45437	5.54434	6.44591	5.90349	6.78647	5.65392	7.07623	6.32996
Peak_142897	chr3	32395729	32396129	9.36341	30.4238	0.000177843	0.000518271	0	2.36887	1.52719	2.0925	2.64879	1.49015	3.46727	3.4854	3.85781	4.21757	3.17075	4.3061	5.16165	2.78154	3.67488	2.42643	3.56766	2.53201	3.57343
Peak_142899	chr3	32401427	32402667	83.5955	48.3337	8.5292e-08	4.01552e-07	6.86747	6.79036	7.39677	6.9089	7.09806	6.48039	6.63789	5.83001	5.75737	5.52322	5.95634	5.52962	5.56658	6.31006	5.71428	6.27749	6.15131	6.39092	6.46329
Peak_142903	chr3	32419675	32420075	8.90585	24.6353	0.00179183	0.00432606	1.61694	2.36887	1.52719	3.43224	4.24206	3.65292	3.7084	4.36104	4.76004	2.77992	3.52771	3.53166	3.38175	2.29785	2.4368	2.91904	2.56924	2.06667	2.5042
Peak_142904	chr3	32420323	32421062	106.18	48.642	7.44562e-08	3.53292e-07	6.55498	6.39759	7.47517	7.09267	6.89579	6.81772	7.30319	6.96691	7.4109	6.7884	7.14692	7.03671	7.09331	5.97031	6.27643	4.98319	5.7094	5.70118	5.96053
Peak_142905	chr3	32421894	32422294	11.2719	30.9259	0.000144837	0.000428657	2.84834	2.98956	4.55991	3.63541	4.24206	4.83287	4.96254	4.06391	4.31452	3.87699	3.2998	3.2043	2.60268	1.56492	2.78364	2.42643	2.30684	2.53201	0
Peak_142906	chr3	32423589	32423989	68.053	133.101	6.43357e-25	1.47372e-23	5.47288	5.54903	4.55991	4.57616	5.88229	4.01766	4.59322	4.31558	4.60863	4.49291	4.05216	4.34828	4.25716	7.01446	7.47229	6.39467	7.91783	7.10993	7.49301
Peak_142909	chr3	32428785	32429185	27.1741	57.3879	1.51263e-09	8.78208e-09	2.84834	4.14254	4.86955	3.81347	3.77098	3.47656	3.59287	4.1699	4.98167	4.05731	3.57947	4.07443	4.14341	5.69833	6.07073	5.07968	5.62535	5.60992	6.05369
Peak_142910	chr3	32433022	32433422	41.9949	52.8968	1.12922e-08	5.9321e-08	3.21241	4.02441	4.43993	4.36382	4.71715	5.72089	5.84136	5.74682	6.768	4.21757	5.25083	5.56583	5.69325	5.36288	5.63106	4.76838	6.11067	5.10795	6.18305
Peak_142912	chr3	32436832	32437232	33.7571	110.182	3.49288e-20	5.50722e-19	4.90407	4.14254	4.86955	4.84556	5.20343	3.56743	4.33012	5.83539	6.25909	5.39496	5.96609	6.14659	6.34804	4.55607	5.29492	1.67257	3.88927	2.8833	2.85422
Peak_142913	chr3	32438972	32439730	192.892	51.5509	2.05483e-08	1.04382e-07	7.59435	7.21117	7.98425	7.4964	7.87683	7.85931	8.55163	8.14565	8.73385	7.68919	7.05849	7.3795	7.40234	6.80299	6.76045	6.27749	7.32108	6.21628	7.22909
Peak_142914	chr3	32440461	32441185	31.4721	41.9757	1.36856e-06	5.50051e-06	4.56922	4.97939	5.64207	5.3858	4.46504	5.41316	6.03085	5.86199	6.54979	5.09815	4.78364	4.12384	4.50756	3.29481	3.29701	3.82037	4.37434	4.33164	3.50909
Peak_142915	chr3	32443528	32443928	12.4285	77.3455	1.67036e-13	1.46399e-12	0	1.91721	3.09237	2.9126	1.03864	4.73825	5.09583	5.0666	5.09995	4.05731	3.81363	4.64755	4.75998	1.56492	1.97927	0	1.98586	2.06667	2.21251
Peak_142917	chr3	32451053	32451453	7.17043	73.4824	9.92471e-13	8.06142e-12	0	1.25608	0	2.56005	1.63625	0	0	1.04438	0	0	0.507236	1.46508	0	3.29481	4.52807	4.5159	4.73671	4.44159	4.72486
Peak_142919	chr3	32457972	32458372	88.2488	161.278	8.64395e-31	3.12435e-29	7.22729	6.71609	8.02652	7.35969	8.02433	6.86326	7.54773	6.23599	6.8033	5.74989	5.77951	4.83722	5.35291	3.97174	4.43299	4.0281	3.9823	2.8833	3.29681
Peak_142920	chr3	32460149	32460549	95.129	187.285	3.03227e-36	1.66444e-34	7.92402	7.71875	7.9296	7.30116	8.00077	5.62895	5.96268	4.6073	4.93999	4.21757	5.29794	5.61848	5.54434	5.72529	6.38201	5.48402	6.88817	4.89252	6.03096
Peak_142921	chr3	32467260	32468166	56.6507	67.7593	1.37059e-11	9.92045e-11	5.60129	5.71075	5.74692	5.86134	5.56647	5.53074	5.46786	5.1553	5.24394	4.61309	5.09949	4.54247	4.46084	6.14018	6.22059	7.1172	6.28514	6.91402	6.4026
Peak_142923	chr3	32469371	32469771	14.4	45.5738	2.86417e-07	1.25887e-06	1.61694	3.22199	2.73264	3.19569	2.05757	2.83819	1.00432	3.98866	4.24775	5.52322	4.80554	4.17161	5.58847	3.14314	3.49828	1.67257	4.1521	3.78206	4.40947
Peak_142924	chr3	32469834	32470234	23.7981	56.0019	2.81843e-09	1.58689e-08	3.21241	3.22199	4.67067	4.57616	4.32028	4.90433	5.5934	5.26301	5.55133	4.3618	4.86932	5.47356	5.73311	3.77937	4.43299	2.42643	3.56766	2.53201	3.80545
Peak_142926	chr3	32477613	32478013	17.0194	31.1782	0.000130601	0.000389526	3.95146	3.89575	4.00521	4.84556	4.39448	4.01766	4.33012	4.78461	4.55441	4.72403	4.62024	4.86655	4.87136	2.78154	3.49828	2.42643	3.68302	1.37551	3.3711
Peak_142927	chr3	32481792	32482772	11.2839	27.6854	0.00053791	0.00143704	0	2.98956	2.25232	3.81347	2.64879	4.04954	4.00808	3.75886	4.02662	5.17827	3.52771	4.07443	4.55282	2.97364	2.78364	4.0281	3.15315	2.53201	1.62154
Peak_142929	chr3	32484422	32484822	49.3301	211.564	2.32731e-41	1.90185e-39	5.53851	6.48963	6.18041	6.58016	7.00639	6.42679	7.31235	6.08611	6.41935	4.72403	4.08834	4.57835	4.55282	2.29785	3.49828	2.42643	1.98586	2.06667	2.04109
Peak_142931	chr3	32488617	32489017	5.4858	40.3067	2.80856e-06	1.08046e-05	2.36022	2.98956	1.52719	0	0	2.3162	3.59287	3.66531	4.49807	3.67087	2.69537	3.29336	3.47875	0	1.30537	1.67257	0	0	2.04109
Peak_142933	chr3	32494113	32494513	15.027	61.8162	2.04947e-10	1.31176e-09	1.61694	1.91721	3.38006	3.43224	2.64879	4.22728	4.46766	5.10274	5.43611	5.01331	4.4076	4.34828	4.55282	1.56492	1.30537	0	2.98349	2.06667	5.1615
Peak_142936	chr3	32497667	32498067	8.46101	54.1639	6.41608e-09	3.46711e-08	0	2.36887	2.73264	1.3964	1.03864	2.83819	2.00647	4.11788	4.02662	3.14146	4.43595	4.77673	4.75998	1.97744	2.4368	0	2.56924	2.8833	3.13568
Peak_142937	chr3	32498421	32498821	16.3354	24.1772	0.00214011	0.00508505	4.29316	4.35321	5.58664	4.24464	5.07394	4.17043	4.00808	3.80346	4.24775	1.56367	3.76974	3.67114	3.81227	3.14314	1.97927	2.42643	4.23004	3.94029	4.69625
Peak_142942	chr3	32516319	32516719	40.8299	31.1658	0.00013127	0.000391351	5.47288	5.95634	6.35643	5.00073	6.14125	5.08436	5.89112	5.12047	5.24394	4.05731	4.25678	4.68095	4.2014	4.77828	5.58757	5.61859	5.81434	5.10795	5.41078
Peak_142943	chr3	32522546	32522946	3.65331	39.786	3.51157e-06	1.33301e-05	0	1.25608	1.52719	1.3964	1.03864	3.61081	4.40053	2.9236	3.03546	0	2.38218	2.78016	2.76533	0.984996	1.30537	0	0	0	0
Peak_142944	chr3	32530714	32531645	18.6757	214.123	6.71104e-42	5.68888e-40	2.36022	2.36887	2.25232	0	1.63625	2.20738	2.32883	4.46186	4.24775	5.09815	6.36309	6.20515	6.18513	3.14314	3.06304	3.57762	1.98586	2.06667	1.84651
Peak_142946	chr3	32553457	32553857	7.45277	33.3113	5.41208e-05	0.000171805	1.61694	1.25608	1.52719	2.0925	1.03864	1.96151	2.59215	3.61616	3.85781	3.87699	4.12364	4.42912	3.38175	3.97174	3.67488	0	2.79118	1.37551	2.63055
Peak_142951	chr3	32577728	32578128	73.3093	32.2626	8.3573e-05	0.000257244	6.19679	5.4146	6.25341	6.1864	6.45041	5.54199	6.11702	6.74481	6.9151	6.62647	6.40673	6.63814	6.77783	5.29252	5.86758	4.87978	6.37366	5.29536	6.19332
Peak_142952	chr3	32578251	32578651	7.16012	32.0952	8.95537e-05	0.000274359	0	2.36887	0	3.43224	2.38326	2.20738	3.7084	3.66531	3.32176	4.92318	3.76974	3.85792	3.81227	1.97744	2.4368	0	1.5724	0	2.21251
Peak_142956	chr3	32685006	32685799	464.412	37.7321	8.43649e-06	3.03187e-05	9.53749	9.0574	9.442	8.986	9.34293	8.69298	9.12235	8.69898	8.88154	8.71956	8.03927	7.81135	8.0995	8.93856	8.78453	8.96527	8.53191	8.97983	8.5179
Peak_142958	chr3	32701374	32701774	17.1815	55.5469	3.45597e-09	1.9265e-08	2.84834	2.98956	3.61981	4.84556	3.77098	4.90433	4.81567	5.76385	5.93763	4.92318	3.76974	3.60308	3.04418	2.29785	3.06304	2.42643	2.56924	0	3.57343
Peak_142964	chr3	32778442	32778842	4.13812	22.4018	0.0042235	0.00942617	1.61694	1.91721	0	2.56005	1.63625	1.29122	1.59071	2.55763	1.48531	1.56367	3.85623	3.67114	3.27776	2.29785	1.97927	2.91904	0.99059	2.53201	1.35489
Peak_142965	chr3	32780807	32781207	18.9805	26.7123	0.000792565	0.00205362	3.74453	2.71234	4.00521	2.9126	2.87297	3.65292	3.46727	3.84672	3.32176	5.17827	4.59531	3.45652	4.25716	4.05909	4.10317	5.74167	4.93593	4.96796	5.35696
Peak_142966	chr3	32781450	32781850	85.0515	29.1629	0.000296881	0.00083142	6.31388	5.26635	5.46896	6.12023	5.93297	5.89766	5.98576	6.17365	5.97938	6.83858	6.33325	5.95514	6.22761	7.39628	6.89139	6.8698	6.53591	7.44965	6.32062
Peak_142971	chr3	32862256	32862656	4.71897	25.9313	0.00107911	0.00272391	0	0	2.73264	0	0	1.66494	1.59071	1.04438	0.925911	0	1.17886	1.12026	0.786493	3.87876	1.97927	4.20965	2.30684	5.10795	2.04109
Peak_142973	chr3	32882731	32883131	27.3429	236.802	1.0766e-46	1.28971e-44	0	2.36887	1.52719	0	1.03864	0.445553	0	2.75219	1.88739	4.21757	5.62797	5.95514	5.82821	5.64286	5.93852	5.85507	5.86408	5.74474	5.51275
Peak_142974	chr3	32888755	32889155	6.21625	53.2032	9.85063e-09	5.20943e-08	0	1.25608	0	0	1.63625	1.49015	0	1.31468	2.20149	1.56367	3.17075	3.29336	2.41934	4.72585	4.92739	3.28559	3.44228	3.16558	2.04109
Peak_142982	chr3	32951373	32951773	8.75263	35.7068	1.98686e-05	6.74531e-05	1.61694	3.22199	1.52719	2.0925	2.05757	2.83819	3.46727	4.40512	3.85781	5.17827	4.22463	3.97023	3.47875	1.97744	2.4368	1.67257	1.5724	2.8833	1.62154
Peak_142984	chr3	32960437	32961184	11.5505	72.789	1.36548e-12	1.0944e-11	2.84834	2.71234	3.09237	2.0925	2.87297	2.9094	3.17759	3.82525	3.66658	5.89921	4.51783	4.21784	4.97475	0.984996	1.30537	2.91904	1.98586	2.8833	2.36572
Peak_142986	chr3	32973929	32974329	6.75411	47.3581	1.3102e-07	6.02362e-07	0	3.22199	1.52719	2.0925	0	1.49015	0	1.99093	1.48531	2.29634	3.97695	3.73612	3.27776	4.72585	4.92739	1.67257	1.5724	3.16558	1.35489
Peak_142988	chr3	32992801	32993201	40.7961	372.412	1.48139e-75	1.99372e-72	0	0	0	2.0925	0	1.96151	2.00647	4.40512	4.10416	6.70971	7.27017	7.38458	7.63584	5.21856	5.2398	2.91904	2.79118	3.16558	4.00527
Peak_142989	chr3	33001917	33002317	15.7157	140.121	2.23942e-26	5.76311e-25	0	0	1.52719	2.56005	1.03864	3.04207	3.00754	4.63224	3.85781	5.641	5.65234	6.0348	5.58847	3.29481	2.78364	2.42643	2.56924	2.53201	0.603369
Peak_142990	chr3	33023241	33023641	5.09246	26.7988	0.000765813	0.00198957	1.61694	1.25608	0	2.0925	2.38326	3.81004	3.7084	3.73604	4.10416	1.56367	3.62944	1.74318	3.04418	0	1.97927	1.67257	0.99059	1.37551	1.35489
Peak_142991	chr3	33030816	33031216	9.84059	81.5428	2.39024e-14	2.26305e-13	0	1.25608	3.09237	0	0	1.66494	1.00432	1.43294	0	0	5.008	6.02182	5.54434	3.67262	3.06304	2.42643	1.5724	2.8833	0.603369
Peak_142993	chr3	33041890	33042290	10.8922	61.1919	2.71901e-10	1.71567e-09	2.36022	2.36887	0	0	0	1.29122	0	2.75219	3.66658	2.29634	3.76974	3.29336	2.76533	4.3636	4.92739	4.20965	5.02609	4.89252	4.51153
Peak_142994	chr3	33044706	33045106	7.02166	25.4483	0.0013046	0.00323916	3.21241	3.42213	2.73264	3.19569	3.87831	3.37958	3.81536	2.79699	2.86773	2.29634	2.12783	1.74318	1.66659	4.43065	3.49828	1.67257	1.5724	2.53201	1.35489
Peak_142995	chr3	33046455	33046855	4.99961	43.5993	6.7723e-07	2.8341e-06	0	0	1.52719	1.3964	1.63625	1.49015	0	2.60879	2.86773	3.43031	3.67774	4.42912	4.08298	1.97744	3.29701	1.67257	0.99059	1.37551	1.35489
Peak_142996	chr3	33047772	33048172	16.8806	33.9717	4.11089e-05	0.000133038	3.21241	4.35321	4.00521	3.63541	3.87831	5.20249	5.5934	4.47571	4.89706	3.67087	5.13452	4.21784	4.01992	3.55734	3.06304	3.82037	2.30684	2.06667	1.84651
Peak_142998	chr3	33049929	33050329	14.3346	74.3715	6.59014e-13	5.45366e-12	1.61694	1.25608	0	2.9126	2.38326	5.02147	4.59322	3.88872	3.85781	3.87699	5.41654	5.33358	4.68065	3.67262	3.67488	3.57762	3.56766	2.53201	2.95427
Peak_143002	chr3	33057256	33057656	7.24302	71.0667	3.01286e-12	2.33408e-11	0	1.25608	1.52719	1.3964	0	1.66494	1.00432	1.73875	1.88739	2.77992	4.93039	4.77673	3.95397	3.67262	3.49828	3.28559	3.15315	3.16558	1.35489
Peak_143003	chr3	33060615	33061015	18.2823	28.7153	0.000355715	0.000982375	2.84834	4.35321	2.25232	5.00073	4.07162	4.90433	5.56303	4.69276	4.76004	4.21757	5.4307	4.77673	4.08298	4.05909	3.06304	3.57762	0.99059	2.53201	2.04109
Peak_143004	chr3	33061769	33062169	32.0208	157.48	5.38074e-30	1.8225e-28	0	3.22199	1.52719	4.67166	2.87297	6.38368	6.46795	6.36433	6.68211	5.94573	5.90654	5.43493	5.16165	2.29785	3.06304	1.67257	0.99059	1.37551	1.35489
Peak_143005	chr3	33063605	33064005	71.0219	92.6803	1.32697e-16	1.54696e-15	6.7615	5.92371	5.12434	6.53007	6.36072	6.90742	6.93929	6.09958	6.11668	5.641	6.9594	6.87298	6.669	6.34524	5.75416	4.87978	4.93593	3.16558	3.50909
Peak_143011	chr3	33092508	33092908	11.8893	91.9206	1.89383e-16	2.17976e-15	1.61694	1.91721	1.52719	2.56005	1.63625	2.51194	1.59071	3.00223	2.67791	4.49291	5.4307	5.73435	5.102	2.55987	3.06304	4.20965	1.98586	3.16558	2.04109
Peak_143012	chr3	33096015	33096965	68.5406	27.5847	0.00056001	0.00149161	6.64713	6.16614	6.80802	6.62857	6.58324	6.10147	6.50038	6.16513	5.87264	6.23515	5.99497	5.47356	6.14135	5.9476	5.90349	5.07968	5.59621	5.4612	5.66815
Peak_143014	chr3	33106855	33107255	28.5954	131.906	1.13889e-24	2.55988e-23	6.61707	5.82116	5.9362	5.77795	6.39727	4.86904	5.91537	4.31558	5.24394	3.67087	1.98159	2.3529	2.41934	3.14314	3.06304	0	1.5724	3.16558	1.35489
Peak_143015	chr3	33111091	33111491	12.2153	64.3901	6.37003e-11	4.30753e-10	1.61694	2.71234	3.09237	3.43224	3.23791	4.75767	5.05275	4.82843	5.20927	4.05731	3.47402	3.85792	4.25716	1.56492	3.06304	1.67257	2.30684	2.06667	1.02752
Peak_143016	chr3	33111565	33111965	25.3247	93.4892	9.08395e-17	1.07404e-15	2.84834	3.42213	3.09237	3.19569	3.39075	3.27561	3.32969	5.12926	4.71131	6.15821	5.67631	5.8416	6.04961	4.67145	5.1825	3.28559	4.56687	2.8833	4.60684
Peak_143019	chr3	33115186	33115586	32.0004	36.6232	1.34982e-05	4.70093e-05	4.29316	4.35321	5.89116	5.3858	5.28371	5.71096	5.91537	5.57097	5.93763	4.3618	4.78364	4.57835	5.3008	3.97174	3.97404	3.57762	4.44141	4.72865	4.4783
Peak_143022	chr3	33134039	33134439	3.51371	26.5801	0.000835183	0.0021547	1.61694	1.91721	0	0	0	1.0604	2.00647	1.18585	2.20149	1.56367	3.52771	3.73612	3.56963	1.56492	1.97927	2.91904	0	2.06667	1.84651
Peak_143023	chr3	33139147	33139547	8.41167	26.8215	0.000758932	0.0019732	2.36022	2.71234	4.00521	1.3964	3.23791	2.41739	2.32883	3.71285	3.03546	4.92318	4.28823	3.85792	4.14341	2.29785	1.30537	3.28559	0.99059	0	2.36572
Peak_143027	chr3	33164122	33164522	11.0305	35.9461	1.79634e-05	6.13899e-05	4.80085	4.44803	3.38006	3.43224	4.77385	2.97726	3.00754	4.63224	4.66089	4.05731	3.41825	2.89845	3.38175	1.97744	1.97927	0	1.5724	1.37551	2.21251
Peak_143032	chr3	33252748	33253148	10.5804	45.3654	3.13724e-07	1.37189e-06	3.50286	3.22199	1.52719	2.56005	3.23791	1.82083	2.00647	2.84044	2.86773	2.29634	4.59531	4.9511	5.07122	3.14314	3.8322	3.57762	3.78983	2.53201	3.44174
Peak_143033	chr3	33277247	33277647	22.5758	36.2574	1.57539e-05	5.43201e-05	4.29316	2.98956	3.61981	4.11473	3.77098	4.5944	3.00754	4.44788	3.66658	5.9908	5.55226	5.17855	5.27402	5.55543	3.8322	4.5159	3.15315	3.94029	4.05118
Peak_143035	chr3	33372684	33373084	23.9379	35.4621	2.20225e-05	7.42477e-05	5.25589	4.44803	4.30906	5.07248	4.07162	5.75995	5.76335	5.43585	5.49487	4.21757	3.97695	4.4679	3.73584	3.14314	3.49828	3.28559	4.37434	3.78206	3.63503
Peak_143036	chr3	33385393	33385793	6.6303	47.3908	1.29151e-07	5.94281e-07	0	1.91721	0	1.3964	1.03864	3.47656	3.17759	2.9236	3.1857	3.14146	4.49105	4.4679	4.14341	2.55987	2.4368	2.91904	0.99059	1.37551	1.62154
Peak_143041	chr3	33417041	33417441	5.68009	37.7303	8.44291e-06	3.03388e-05	0	0	1.52719	0	1.03864	2.76328	1.59071	3.45777	2.45928	4.05731	3.97695	4.21784	3.88486	1.97744	2.78364	1.67257	1.5724	2.8833	1.35489
Peak_143057	chr3	33541871	33542271	12.5016	40.4488	2.6423e-06	1.02047e-05	2.84834	2.36887	4.16512	3.19569	2.64879	4.67834	4.91522	4.39057	4.37833	4.3618	4.05216	4.3061	3.88486	3.67262	3.8322	2.42643	1.5724	1.37551	1.84651
Peak_143058	chr3	33547069	33547598	3.63259	42.27	1.20503e-06	4.88205e-06	0	1.25608	1.52719	1.3964	1.63625	1.96151	2.00647	4.41951	4.37833	1.56367	0.507236	1.12026	0	0.984996	1.30537	1.67257	1.98586	2.06667	1.35489
Peak_143063	chr3	33639892	33640292	5.02498	35.6632	2.02359e-05	6.86003e-05	0	1.25608	0	1.3964	1.63625	0.785485	0	0.887513	1.48531	0	2.2606	1.74318	1.66659	3.43203	4.10317	2.42643	4.1521	4.08286	4.05118
Peak_143065	chr3	33647234	33647634	3.82786	35.5799	2.09577e-05	7.08818e-05	0	1.91721	3.09237	0	0	1.0604	2.32883	2.55763	1.88739	4.72403	2.4943	2.65131	3.16569	1.56492	1.97927	0	0.99059	0	0.603369
Peak_143067	chr3	33658903	33659303	32.4978	38.3061	6.60853e-06	2.41222e-05	5.25589	4.53701	4.16512	3.97195	4.46504	3.42889	3.81536	4.04546	4.10416	4.3618	4.96972	4.3061	4.79807	5.49406	5.97273	5.61859	6.19083	6.44473	5.46266
Peak_143068	chr3	33659486	33659886	31.3108	35.7194	1.97632e-05	6.71198e-05	5.17565	5.1011	4.77354	5.07248	5.59821	4.33466	4.09558	3.80346	3.44609	3.67087	4.56995	4.64755	4.63929	5.09999	5.34801	4.98319	6.30328	5.70118	5.57693
Peak_143069	chr3	33660481	33660881	3.20956	25.8816	0.00110042	0.00277274	0	1.25608	1.52719	0	0	1.29122	0	1.04438	0	0	0.507236	0.666239	0.786493	2.29785	1.30537	3.28559	4.1521	3.40157	3.80545
Peak_143070	chr3	33664187	33664587	25.4941	179.965	1.0473e-34	5.10709e-33	1.61694	1.25608	2.73264	2.56005	1.63625	4.86904	5.43468	5.85141	6.60418	5.94573	5.80147	6.00873	5.8824	1.97744	1.30537	0	0.99059	0	1.84651
Peak_143071	chr3	33665295	33665695	11.7432	137.911	6.44937e-26	1.59878e-24	0	1.91721	1.52719	1.3964	0	1.96151	2.81475	2.79699	4.10416	5.32628	5.06359	5.82676	5.47549	1.56492	1.97927	1.67257	0.99059	2.53201	1.62154
Peak_143073	chr3	33690338	33690738	4.7983	22.501	0.00406766	0.009111	1.61694	1.25608	1.52719	0	1.03864	0.785485	0	1.73875	1.88739	0	2.78629	3.45652	3.88486	1.97744	3.06304	0	4.50551	3.40157	3.13568
Peak_143074	chr3	33704635	33705285	5.60118	44.3027	4.98721e-07	2.12508e-06	0	1.25608	0	2.0925	1.03864	2.41739	2.59215	2.06607	2.86773	3.87699	3.8976	4.71359	4.2014	2.29785	0	0	1.98586	2.06667	1.35489
Peak_143078	chr3	33718083	33718483	163.942	36.719	1.29623e-05	4.526e-05	8.27155	7.45899	8.25702	7.56018	7.97077	7.13616	7.67391	7.23251	6.57724	7.56056	6.34077	6.13459	6.58434	7.50916	7.07578	7.36707	6.56628	7.36844	7.07093
Peak_143079	chr3	33729979	33730379	6.53917	69.5668	5.99373e-12	4.50306e-11	0	1.25608	2.25232	0	1.03864	0.445553	0	0.711484	1.48531	1.56367	1.17886	0.666239	0	3.43203	3.49828	4.37088	4.44141	4.63916	4.80744
Peak_143082	chr3	33745678	33746078	6.53257	34.1307	3.847e-05	0.000125035	2.84834	2.71234	3.38006	1.3964	2.38326	1.29122	1.00432	1.43294	0.925911	1.56367	0.507236	1.12026	1.66659	2.55987	3.29701	2.42643	4.50551	3.78206	5.11902
Peak_143083	chr3	33746406	33747113	10.6703	45.5322	2.9167e-07	1.28054e-06	2.36022	3.22199	1.52719	1.3964	2.38326	1.82083	1.59071	1.54224	1.88739	2.77992	3.81363	3.79831	3.47875	3.55734	4.33121	3.57762	4.78915	4.63916	5.35696
Peak_143086	chr3	33781415	33781815	4.85152	26.2839	0.000938995	0.00239877	0	1.91721	2.25232	2.0925	2.87297	1.29122	1.00432	1.31468	0.925911	0	1.81883	2.17683	1.29264	2.29785	3.06304	3.57762	4.0697	3.60432	3.95785
Peak_143088	chr3	33791678	33792078	25.8834	132.742	7.63831e-25	1.73999e-23	2.36022	3.42213	1.52719	3.19569	3.23791	5.03745	5.89112	5.97353	6.68211	5.32628	5.65234	5.88524	5.27402	2.78154	1.97927	1.67257	0.99059	3.16558	1.35489
Peak_143091	chr3	33808577	33808977	8.38725	64.6352	5.69792e-11	3.87369e-10	0	1.91721	0	1.3964	1.03864	3.84679	4.65213	4.37588	5.60567	4.72403	2.12783	1.97624	2.41934	1.56492	1.97927	1.67257	0.99059	2.06667	1.35489
Peak_143093	chr3	33831033	33831433	5.59503	25.5993	0.00122956	0.00306737	0	2.36887	0	0	1.03864	3.47656	4.00808	4.06391	4.71131	2.77992	0.507236	2.3529	2.91148	0	1.97927	3.57762	0.99059	1.37551	1.35489
Peak_143095	chr3	33834097	33834497	23.3227	24.527	0.00186877	0.00449485	5.71921	4.44803	5.4063	2.9126	5.11841	3.52271	3.81536	2.9236	4.10416	3.67087	4.01504	3.53166	3.27776	5.55543	5.79297	3.82037	5.06914	4.21261	5.07525
Peak_143097	chr3	33855470	33855870	10.8772	107.599	1.18542e-19	1.78848e-18	0	0	1.52719	0	0	3.10409	4.17807	4.48942	5.2778	4.72403	4.46377	5.31243	4.50756	1.56492	1.97927	2.42643	1.5724	0	1.84651
Peak_143101	chr3	33905062	33905462	3.51585	24.1527	0.00216045	0.00512953	1.61694	1.91721	2.73264	0	0	1.29122	2.00647	3.45777	3.66658	3.67087	1.17886	2.50981	2.20926	0	1.97927	1.67257	0	2.06667	0.603369
Peak_143107	chr3	34008209	34008609	17.885	162.495	4.81017e-31	1.76973e-29	1.61694	1.25608	2.25232	0	1.63625	4.11125	4.53181	5.86199	6.52181	6.19719	4.15809	4.3061	4.31083	2.29785	2.4368	0	1.5724	2.53201	1.62154
Peak_143109	chr3	34022136	34022536	7.87927	58.1836	1.05745e-09	6.24413e-09	3.95146	2.36887	4.67067	4.24464	4.53232	3.69383	4.53181	3.14769	3.32176	1.56367	1.98159	0.666239	1.66659	0.984996	2.78364	0	0	0	1.02752
Peak_143110	chr3	34057037	34057437	17.7235	174.935	1.19041e-33	5.37686e-32	2.36022	1.25608	1.52719	0	1.03864	1.29122	0	2.27051	1.48531	4.3618	5.80147	6.33669	6.80615	3.97174	4.61727	2.42643	1.5724	2.8833	2.63055
Peak_143111	chr3	34070831	34071231	18.5215	151.994	7.52421e-29	2.33919e-27	1.61694	1.25608	1.52719	1.3964	0	1.66494	1.00432	1.54224	2.45928	5.39496	5.75721	6.71269	6.75865	1.97744	3.06304	3.57762	1.98586	2.53201	1.02752
Peak_143112	chr3	34072293	34072693	5.6847	55.8891	2.96466e-09	1.66529e-08	0	0	0	2.0925	1.03864	0.445553	1.00432	0.887513	0.925911	2.29634	3.72448	5.13101	5.102	2.55987	2.4368	0	1.98586	2.53201	0
Peak_143113	chr3	34077765	34078165	9.7548	92.5444	1.41413e-16	1.64444e-15	1.61694	0	1.52719	2.9126	2.05757	1.82083	0	3.73604	2.67791	5.39496	4.54413	5.17855	5.24674	1.97744	1.97927	2.42643	1.98586	1.37551	1.02752
Peak_143114	chr3	34102294	34102694	11.1555	55.8438	3.02551e-09	1.69743e-08	4.68968	4.02441	4.43993	3.43224	4.46504	3.22067	4.25609	4.06391	3.76536	5.01331	2.87182	3.73612	3.47875	0.984996	0	0	2.30684	0	0.603369
Peak_143115	chr3	34106813	34107213	13.4401	53.2279	9.74273e-09	5.15637e-08	3.50286	3.42213	3.09237	2.56005	3.39075	3.27561	2.81475	3.51252	3.1857	4.05731	5.008	5.05663	5.8824	3.55734	3.06304	1.67257	2.98349	3.60432	2.5042
Peak_143116	chr3	34107689	34108089	10.2663	68.147	1.14799e-11	8.37396e-11	2.36022	2.98956	3.09237	0	3.06695	2.51194	1.00432	3.31104	2.67791	4.61309	5.0453	5.51117	5.102	3.14314	1.30537	0	0.99059	2.53201	0.603369
Peak_143117	chr3	34109186	34109586	3.54218	33.4018	5.21215e-05	0.000165915	2.36022	2.71234	1.52719	0	1.63625	0.785485	1.00432	0.711484	1.48531	1.56367	3.52771	3.60308	3.95397	1.56492	1.97927	1.67257	0	2.06667	1.02752
Peak_143120	chr3	34178322	34178722	8.1068	88.9312	7.66239e-16	8.33509e-15	1.61694	0	1.52719	0	0	1.29122	2.00647	3.03999	3.44609	5.01331	3.93782	5.26917	5.07122	1.97744	0	0	1.98586	1.37551	2.63055
Peak_143122	chr3	34185290	34185690	5.67774	31.2766	0.000125434	0.000375159	4.56922	2.98956	4.00521	3.19569	4.15935	1.96151	2.59215	2.13748	2.45928	0	0.881781	1.12026	1.96329	0.984996	2.4368	1.67257	1.98586	2.06667	2.21251
Peak_143125	chr3	34198102	34198718	18.4632	33.9795	4.09751e-05	0.000132637	5.17565	4.62081	5.529	4.67166	5.82978	3.47656	3.91494	3.71285	3.85781	4.3618	3.81363	4.02327	3.88486	3.55734	3.49828	3.57762	1.98586	3.94029	2.74671
Peak_143126	chr3	34200604	34201004	48.2372	191.147	4.67221e-37	2.71934e-35	7.36029	6.84365	6.90184	6.39667	7.29494	5.53074	6.27529	4.73942	4.98167	4.49291	4.22463	3.53166	4.36259	2.97364	3.67488	1.67257	2.56924	2.06667	2.63055
Peak_143132	chr3	34262003	34262403	23.5299	116.185	2.0305e-21	3.53419e-20	3.74453	2.36887	2.73264	3.43224	4.15935	4.3603	4.59322	6.14361	6.9575	4.92318	5.82311	4.42912	5.47549	1.56492	1.30537	2.42643	0.99059	2.06667	1.35489
Peak_143138	chr3	34361878	34362278	34.3407	111.966	1.50131e-20	2.43455e-19	6.11309	4.25172	4.55991	3.97195	5.24413	3.37958	3.00754	3.66531	3.44609	5.94573	6.56918	6.8215	6.85213	4.21937	4.78065	2.91904	3.30494	3.40157	2.21251
Peak_143147	chr3	34727703	34728103	5.19113	50.3847	3.44677e-08	1.70443e-07	0	2.36887	0	0	0	1.0604	0	2.65819	2.20149	4.21757	3.57947	4.54247	4.46084	1.97744	1.30537	0	2.30684	2.06667	1.02752
Peak_143160	chr3	35200046	35200446	4.0268	28.8966	0.000330619	0.00091832	0	1.25608	1.52719	0	1.03864	1.29122	1.59071	2.06607	2.86773	4.61309	2.4943	2.89845	3.47875	1.56492	1.30537	2.42643	1.5724	2.06667	1.35489
Peak_143161	chr3	35296446	35296846	6.33094	22.9506	0.00342825	0.00780423	1.61694	2.98956	1.52719	0	2.05757	2.08968	1.00432	2.27051	1.88739	2.77992	2.69537	4.12384	3.95397	3.43203	4.92739	1.67257	2.56924	2.06667	2.21251
Peak_143163	chr3	35328719	35329119	5.64168	31.1831	0.000130339	0.000388798	0	2.36887	1.52719	3.19569	1.03864	3.16356	3.17759	4.34604	4.85282	3.43031	1.42508	0	1.66659	1.56492	1.30537	2.42643	1.5724	2.06667	1.62154
Peak_143172	chr3	35592595	35592995	6.39392	38.3321	6.53587e-06	2.38692e-05	1.61694	2.36887	3.09237	3.43224	3.52893	3.56743	4.33012	3.96922	3.94468	2.77992	2.4943	2.3529	3.04418	1.56492	1.97927	0	0	1.37551	0
Peak_143173	chr3	35594731	35595131	6.80952	43.3366	7.59088e-07	3.15637e-06	2.36022	0	0	2.0925	2.38326	2.68427	2.59215	4.31558	4.66089	4.05731	3.10162	3.91517	4.14341	0.984996	1.30537	0	2.30684	2.06667	0.603369
Peak_143174	chr3	35596736	35597136	6.01176	25.4956	0.00128061	0.00318409	1.61694	1.91721	0	3.19569	1.03864	1.49015	1.00432	3.53913	0.925911	4.72403	3.85623	1.12026	4.75998	0.984996	2.4368	2.42643	1.5724	2.53201	2.04109
Peak_143176	chr3	35617351	35617751	6.06077	38.261	6.73661e-06	2.45611e-05	3.95146	2.36887	3.61981	0	1.63625	2.08968	1.59071	2.06607	2.20149	2.29634	3.67774	4.68095	4.14341	2.29785	2.4368	0	0.99059	1.37551	2.04109
Peak_143177	chr3	35620220	35620620	13.0121	37.1218	1.09303e-05	3.86114e-05	3.50286	3.59785	3.09237	2.0925	3.77098	4.28197	4.76319	4.69276	5.20927	4.3618	2.78629	4.64755	4.75998	1.56492	3.49828	1.67257	0.99059	2.53201	1.02752
Peak_143179	chr3	35639027	35639687	32.3169	36.1162	1.67205e-05	5.74188e-05	6.02424	4.44803	6.21737	5.14082	5.80278	5.43745	5.76335	4.96229	4.31452	5.94573	4.88996	4.97821	4.68065	4.43065	3.8322	4.37088	2.56924	3.78206	2.85422
Peak_143180	chr3	35641899	35642299	9.82721	37.7561	8.351e-06	3.00347e-05	4.1324	2.36887	3.82534	4.47389	4.46504	3.27561	3.17759	3.71285	4.24775	4.05731	2.87182	3.10938	3.73584	2.29785	3.8322	0	1.5724	1.37551	1.02752
Peak_143182	chr3	35651902	35652302	8.96802	73.8006	8.57247e-13	7.01453e-12	0	1.25608	1.52719	2.0925	1.63625	4.69859	5.00835	4.6073	5.80459	1.56367	1.63535	1.74318	2.60268	0.984996	0	3.28559	1.98586	1.37551	1.35489
Peak_143183	chr3	35653344	35653744	7.24214	26.4878	0.00086628	0.00222773	3.50286	1.25608	2.73264	3.43224	2.38326	4.01766	4.17807	3.53913	3.85781	2.77992	1.98159	3.60308	4.46084	1.56492	0	1.67257	0.99059	1.37551	1.62154
Peak_143184	chr3	35655422	35655822	10.0724	63.6195	9.04247e-11	6.01084e-10	0	1.91721	2.73264	0	0	3.47656	3.7084	4.93248	6.40411	4.61309	2.12783	1.46508	3.04418	0	1.30537	2.42643	0	2.53201	1.02752
Peak_143186	chr3	35664645	35665045	19.8881	73.7787	8.65914e-13	7.082e-12	6.42218	4.91445	5.79662	5.20608	5.80278	4.41026	3.81536	3.75886	3.44609	2.77992	2.69537	3.60308	3.65513	2.78154	2.4368	1.67257	1.5724	3.78206	1.35489
Peak_143190	chr3	35681258	35681658	7.44687	31.2848	0.000125014	0.00037399	4.1324	1.25608	3.61981	2.0925	3.65503	3.37958	3.17759	3.88872	5.13732	0	2.78629	3.2043	3.38175	0	1.30537	1.67257	0	2.06667	1.35489
Peak_143195	chr3	35745803	35746203	25.2758	82.2749	1.7015e-14	1.63503e-13	6.02424	4.91445	5.46896	4.24464	5.59821	3.81004	3.7084	4.93248	4.60863	4.82704	5.41654	5.47356	5.73311	4.14145	3.49828	0	2.56924	1.37551	1.62154
Peak_143196	chr3	35785543	35785943	19.3071	38.9058	5.11714e-06	1.89872e-05	5.82821	4.02441	5.04431	4.24464	5.68946	4.30855	4.53181	4.66886	4.93999	4.21757	3.67774	4.57835	4.08298	3.55734	3.49828	1.67257	2.56924	1.37551	1.62154
Peak_143198	chr3	35849485	35849885	3.71853	28.8019	0.000343509	0.000951298	0	1.25608	0	0	1.63625	1.29122	1.00432	1.54224	2.20149	2.29634	2.59834	4.50566	4.08298	0.984996	0	1.67257	1.5724	2.8833	1.02752
Peak_143200	chr3	35856982	35857382	27.4374	67.8476	1.31636e-11	9.5438e-11	6.38697	5.98825	5.79662	5.00073	6.36072	4.14114	4.25609	3.86787	3.94468	3.43031	4.43595	4.34828	4.83518	3.29481	3.8322	3.82037	3.44228	3.94029	3.44174
Peak_143204	chr3	35919143	35919543	3.8968	30.4285	0.0001775	0.000517353	0	2.36887	0	0	1.03864	1.29122	1.59071	2.96345	3.56054	4.61309	2.12783	2.50981	2.76533	0.984996	1.30537	1.67257	0	2.06667	1.84651
Peak_143205	chr3	35924083	35924483	9.66659	36.4355	1.46124e-05	5.06188e-05	3.50286	2.71234	2.73264	2.0925	2.05757	2.51194	3.81536	3.86787	4.43944	4.49291	4.08834	4.54247	4.31083	2.55987	3.06304	2.42643	1.5724	2.53201	1.35489
Peak_143211	chr3	35969373	35969773	4.68938	28.27	0.000425538	0.00115867	1.61694	0	2.25232	2.0925	3.23791	1.0604	2.00647	3.03999	2.86773	3.14146	2.69537	3.97023	4.36259	0.984996	0	2.42643	0	0	1.02752
Peak_143218	chr3	36095227	36095627	29.4234	92.844	1.22903e-16	1.43679e-15	6.78873	5.04153	5.9362	5.44106	6.64534	4.33466	5.40073	4.90205	4.76004	2.77992	4.56995	4.83722	4.9411	3.29481	1.30537	0	0.99059	1.37551	1.35489
Peak_143223	chr3	36317905	36318305	8.45383	60.3464	3.98573e-10	2.4702e-09	3.21241	2.36887	0	2.0925	2.38326	1.29122	1.00432	3.42959	3.03546	4.72403	4.62024	4.92346	4.46084	2.29785	3.49828	0	1.98586	1.37551	2.04109
Peak_143226	chr3	36380167	36380567	10.4856	61.5959	2.26452e-10	1.44166e-09	2.84834	2.36887	1.52719	2.0925	1.63625	1.82083	1.59071	2.60879	1.88739	4.72403	5.23478	4.68095	4.14341	4.55607	4.22169	3.57762	1.5724	3.78206	0
Peak_143230	chr3	36557305	36557705	19.8453	70.058	4.78558e-12	3.62965e-11	5.09068	3.42213	3.82534	3.63541	3.87831	3.81004	4.00808	4.18683	4.24775	5.46051	5.32852	5.73435	5.79092	3.97174	3.8322	2.42643	1.5724	3.16558	1.35489
Peak_143231	chr3	36562949	36563349	3.33664	35.251	2.40648e-05	8.06645e-05	1.61694	1.91721	0	0	0	0.785485	2.00647	1.73875	0	0	3.57947	3.85792	3.81227	2.78154	2.4368	1.67257	1.5724	0	0.603369
Peak_143235	chr3	36648610	36649010	13.1657	127.324	1.014e-23	2.1227e-22	0	0	1.52719	0	0	1.29122	1.00432	3.07679	2.45928	4.92318	4.96972	6.23917	5.8465	3.77937	4.52807	1.67257	1.5724	0	2.36572
Peak_143236	chr3	36663678	36664078	3.95558	46.9323	1.57965e-07	7.18785e-07	0	1.25608	0	0	0	1.49015	0	2.06607	0.925911	2.77992	3.93782	4.17161	4.25716	2.55987	1.97927	0	0.99059	2.06667	0.603369
Peak_143238	chr3	36677356	36677756	19.2703	169.092	1.99867e-32	8.19254e-31	0	1.91721	1.52719	0	1.63625	0.785485	1.00432	3.07679	2.67791	4.92318	5.69989	6.56847	6.50597	4.97079	4.61727	3.28559	2.98349	3.40157	1.35489
Peak_143239	chr3	36679368	36679768	15.8936	157.927	4.33784e-30	1.48053e-28	0	0	0	0	0	1.0604	1.00432	2.55763	3.03546	4.92318	5.31331	6.67175	6.38605	2.97364	3.97404	1.67257	2.56924	2.8833	1.02752
Peak_143240	chr3	36679871	36680271	4.348	49.4003	5.32768e-08	2.57424e-07	0	1.91721	1.52719	1.3964	0	0.785485	0	1.43294	1.88739	3.14146	3.57947	4.50566	4.36259	1.97744	1.30537	0	1.5724	2.06667	1.35489
Peak_143241	chr3	36681863	36682263	15.5434	106.722	1.79355e-19	2.6694e-18	3.50286	2.71234	3.09237	1.3964	2.64879	2.20738	2.00647	4.33089	3.94468	5.25417	5.21854	5.99552	5.73311	3.77937	3.06304	2.42643	1.5724	2.8833	2.21251
Peak_143242	chr3	36686506	36686906	NA	NA	NA	NA	0	1.25608	0	0	0	0	0	0.887513	0.925911	3.87699	1.63535	2.50981	1.96329	1.56492	1.30537	0	0.99059	0	0.603369
Peak_143243	chr3	36693614	36694014	21.0037	203.611	1.10808e-39	7.87963e-38	0	1.91721	1.52719	0	2.05757	1.66494	0	3.2479	3.03546	7.04499	6.15707	5.96873	6.32214	3.43203	1.97927	2.91904	1.5724	3.16558	1.62154
Peak_143244	chr3	36700940	36701340	14.9082	45.1391	3.46322e-07	1.5062e-06	3.21241	4.44803	4.00521	2.0925	3.52893	2.68427	3.32969	4.00784	3.76536	4.82704	4.64475	5.45437	5.102	3.87876	4.10317	2.42643	3.68302	2.06667	2.85422
Peak_143245	chr3	36707586	36707986	23.6718	228.032	7.72233e-45	8.07515e-43	0	1.25608	0	1.3964	1.63625	3.91758	2.59215	5.83539	5.70856	6.62647	5.96609	6.0604	6.18513	2.55987	2.78364	2.42643	1.5724	0	2.36572
Peak_143246	chr3	36716288	36716688	3.60614	28.253	0.000428454	0.00116593	0	2.71234	1.52719	0	0	1.49015	0	2.20553	0.925911	4.49291	2.95256	3.37725	3.16569	0.984996	1.97927	0	0.99059	2.06667	1.02752
Peak_143248	chr3	36763715	36764528	8.63252	27.5035	0.000578464	0.00153663	3.21241	1.91721	2.25232	1.3964	2.64879	2.68427	1.59071	2.75219	2.67791	4.49291	4.12364	4.26265	4.36259	4.05909	2.78364	3.57762	2.30684	2.8833	2.63055
Peak_143254	chr3	36843656	36844056	15.7613	77.4801	1.56959e-13	1.37888e-12	3.50286	3.22199	2.25232	2.0925	2.38326	2.3162	2.81475	4.33089	4.71131	5.94573	4.73881	5.33358	5.58847	3.67262	2.78364	0	3.88927	2.06667	3.13568
Peak_143259	chr3	36876332	36876732	99.2872	85.863	3.20593e-15	3.29131e-14	5.60129	5.5056	5.84466	5.68945	6.14125	5.49646	5.84136	6.0356	5.87264	6.70971	7.01685	7.36417	7.71263	6.9813	7.51934	6.4317	7.23863	6.59508	7.25384
Peak_143263	chr3	36891064	36891464	25.3501	115.261	3.14789e-21	5.39731e-20	3.50286	3.75447	4.77354	5.3858	4.32028	5.98267	6.05288	5.68262	5.57876	5.89921	4.66885	4.61337	4.72086	2.29785	1.97927	0	2.79118	1.37551	1.35489
Peak_143264	chr3	36891622	36892310	62.2487	79.1516	7.24261e-14	6.55382e-13	6.11309	6.19377	6.42123	5.97802	6.4152	5.46135	5.2938	6.36433	6.56358	6.59762	6.53025	6.60372	6.7392	4.87774	5.12283	3.57762	5.37389	4.63916	4.85997
Peak_143265	chr3	36893009	36893669	56.7677	136.414	1.32042e-25	3.19767e-24	6.06935	5.92371	7.01114	6.72077	7.09806	6.80377	7.24697	5.81375	5.99982	4.92318	5.3732	5.08186	5.102	4.72585	3.97404	2.42643	3.78983	2.53201	2.85422
Peak_143267	chr3	36894904	36895304	39.057	133.106	6.42031e-25	1.47099e-23	5.47288	6.37363	6.48325	6.28029	6.59902	6.00722	6.53209	5.28676	5.43611	5.25417	4.80554	4.50566	4.25716	3.14314	0	0	2.30684	0	2.5042
Peak_143268	chr3	36895937	36896337	8.82956	31.7595	0.000102846	0.000312011	3.74453	3.59785	3.82534	3.19569	3.77098	3.22067	3.46727	4.00784	5.2778	3.87699	2.59834	1.74318	2.76533	2.55987	1.30537	0	0.99059	2.06667	1.35489
Peak_143269	chr3	36900610	36901141	14.9433	32.4025	7.88796e-05	0.000243892	3.74453	5.26635	4.86955	5.14082	5.20343	4.04954	4.09558	3.66531	3.32176	2.77992	2.78629	3.60308	2.76533	2.29785	3.49828	3.57762	3.9823	2.53201	3.44174
Peak_143270	chr3	36903134	36903534	30.0431	119.321	4.57746e-22	8.39224e-21	2.84834	4.25172	5.529	4.57616	3.87831	5.87115	6.15825	6.42267	6.40411	6.34337	3.85623	4.4679	5.03978	2.29785	1.97927	2.91904	1.5724	2.06667	2.04109
Peak_143276	chr3	36908775	36909175	17.3007	80.2806	4.29261e-14	3.96702e-13	0	1.91721	2.25232	2.9126	1.03864	0.785485	1.59071	2.20553	1.88739	3.43031	4.51783	4.50566	4.68065	5.21856	5.90349	3.82037	5.7094	4.33164	5.63838
Peak_143278	chr3	36915698	36916098	6.14686	31.4981	0.000114525	0.000344688	0	1.25608	1.52719	0	1.63625	1.29122	0	0.887513	0	1.56367	1.98159	1.12026	0.786493	3.14314	4.33121	2.91904	5.02609	3.94029	4.57576
Peak_143282	chr3	36922742	36923142	14.4823	60.7623	3.30252e-10	2.0642e-09	4.56922	3.75447	5.79662	4.92523	5.16154	4.48209	4.33012	3.73604	3.94468	3.14146	3.2998	2.78016	3.04418	3.14314	2.4368	2.42643	2.56924	1.37551	1.02752
Peak_143285	chr3	36928223	36928623	3.40857	38.6712	5.65616e-06	2.08535e-05	0	1.25608	0	0	0	0	1.59071	2.65819	1.88739	3.87699	3.17075	3.45652	4.25716	1.56492	0	0	0	1.37551	0
Peak_143290	chr3	36954758	36955158	5.18244	33.5523	4.89583e-05	0.000156462	0	1.91721	1.52719	0	1.03864	3.16356	2.59215	4.1699	4.55441	3.87699	3.02901	1.46508	2.20926	2.97364	1.97927	0	0	2.06667	1.02752
Peak_143292	chr3	36957958	36958358	16.673	137.564	7.61476e-26	1.87744e-24	2.36022	2.36887	2.25232	2.0925	1.63625	5.61836	5.21784	6.13491	5.87264	5.09815	3.57947	3.91517	4.01992	1.97744	1.97927	0	1.98586	2.06667	1.84651
Peak_143295	chr3	36964820	36965220	17.2507	37.9727	7.61636e-06	2.75526e-05	4.90407	3.22199	2.25232	4.47389	5.28371	4.04954	4.65213	4.58193	5.20927	5.17827	4.64475	4.4679	4.97475	2.78154	1.30537	1.67257	2.56924	0	2.21251
Peak_143296	chr3	36969926	36970326	162.968	217.85	1.09597e-42	9.84955e-41	8.37399	7.51482	7.97348	7.60925	8.16346	7.4092	8.0854	7.86184	8.37962	7.63343	7.51247	7.43438	7.52665	4.87774	5.44865	3.28559	3.9823	3.60432	3.44174
Peak_143297	chr3	36984886	36985286	4.65986	29.0291	0.000313393	0.000874148	0	1.91721	1.52719	1.3964	1.63625	0.785485	1.00432	3.40085	3.32176	4.61309	2.38218	3.10938	2.41934	1.97744	1.97927	2.42643	0.99059	2.53201	2.36572
Peak_143298	chr3	36988308	36988708	28.5284	74.8869	5.19674e-13	4.34759e-12	5.82821	5.1011	5.64207	5.59516	6.16264	5.28513	6.07458	5.37066	5.40581	4.21757	3.67774	4.02327	4.25716	3.29481	2.4368	3.28559	1.5724	2.53201	3.2185
Peak_143299	chr3	36989027	36989427	14.7321	40.151	3.00272e-06	1.15069e-05	2.84834	3.22199	4.00521	4.84556	4.46504	4.69859	4.59322	5.03889	5.24394	4.21757	3.41825	3.67114	3.27776	2.29785	2.4368	2.42643	2.79118	2.06667	4.00527
Peak_143301	chr3	36991164	36991564	16.3366	88.2673	1.04471e-15	1.12242e-14	0	3.42213	1.52719	2.0925	0	1.96151	1.00432	3.71285	3.1857	6.19719	4.86932	5.49249	5.90002	4.14145	3.67488	1.67257	3.68302	3.16558	4.22148
Peak_143305	chr3	37024980	37025380	22.0498	27.1465	0.000666969	0.00175148	3.21241	3.42213	4.00521	2.9126	3.9782	3.16356	4.17807	4.70457	5.02219	3.87699	4.64475	5.15498	4.25716	4.67145	5.2398	4.98319	5.62535	3.94029	5.28192
Peak_143306	chr3	37054441	37054841	47.6441	235.829	1.7295e-46	2.03825e-44	2.84834	2.36887	3.09237	3.81347	2.64879	5.70096	6.63789	6.82541	6.82636	6.73642	6.68595	6.814	7.06234	3.29481	3.29701	2.91904	2.56924	2.53201	3.29681
Peak_143307	chr3	37065025	37065425	1.89554	23.0905	0.00324996	0.0074338	0	1.25608	0	0	0	0.785485	1.00432	0.711484	0	1.56367	3.36024	3.45652	2.60268	0.984996	1.30537	0	1.5724	0	1.35489
Peak_143310	chr3	37114235	37114635	4.04699	36.378	1.49715e-05	5.17868e-05	0	1.91721	0	0	0	0.785485	1.00432	2.55763	3.1857	1.56367	3.41825	3.60308	4.55282	1.56492	0	2.42643	1.5724	2.53201	1.02752
Peak_143311	chr3	37114804	37115204	8.61825	62.5134	1.49409e-10	9.69526e-10	0	2.36887	0	0	0	2.20738	1.59071	4.64455	5.24394	4.3618	3.67774	4.61337	4.79807	1.56492	1.30537	1.67257	0.99059	2.53201	0
Peak_143312	chr3	37115484	37115884	3.10606	25.1003	0.00149489	0.00366912	1.61694	0	2.73264	0	0	1.0604	1.00432	1.04438	0.925911	2.29634	3.57947	2.78016	3.95397	0	1.97927	2.42643	0.99059	2.06667	0.603369
Peak_143315	chr3	37129870	37130270	7.10621	35.6789	2.01033e-05	6.81813e-05	1.61694	1.25608	2.25232	2.0925	0	1.66494	1.59071	1.8278	2.86773	4.05731	3.36024	4.54247	5.4032	2.29785	2.78364	2.42643	1.98586	2.53201	1.02752
Peak_143318	chr3	37138820	37139220	2.73479	29.1603	0.000297199	0.000832247	1.61694	1.25608	0	0	1.03864	0	0	0.711484	0	0	3.23672	3.00776	3.88486	0.984996	2.78364	1.67257	2.79118	0	1.84651
Peak_143320	chr3	37146974	37147374	24.5197	100.492	3.38704e-18	4.53936e-17	1.61694	2.98956	2.25232	2.56005	2.87297	2.08968	2.59215	3.96922	4.76004	4.21757	4.31901	5.29096	5.07122	4.82887	5.71428	5.07968	6.1712	5.35278	5.99618
Peak_143322	chr3	37148656	37149056	2.70707	25.2338	0.00141888	0.00349853	0	1.91721	1.52719	0	1.03864	0	1.00432	1.8278	1.88739	3.43031	2.95256	2.78016	3.38175	0.984996	1.30537	1.67257	1.5724	0	1.02752
Peak_143323	chr3	37161884	37162284	3.88262	26.8217	0.000758897	0.00197314	0	1.25608	0	1.3964	1.03864	2.20738	2.00647	2.20553	2.20149	3.43031	3.2998	3.67114	3.47875	1.97744	1.97927	2.42643	1.98586	1.37551	0.603369
Peak_143324	chr3	37162512	37162912	22.0729	164.577	1.76312e-31	6.71452e-30	0	1.25608	2.25232	2.0925	2.05757	2.76328	3.32969	4.69276	4.80717	6.56819	5.72309	6.34712	6.17068	2.55987	3.06304	3.82037	2.30684	2.06667	3.63503
Peak_143325	chr3	37163294	37163694	17.26	238.681	4.30739e-47	5.36641e-45	0	2.36887	0	0	1.63625	2.20738	2.00647	2.75219	2.86773	4.82704	6.24785	6.35749	6.48277	3.14314	3.29701	1.67257	2.30684	2.06667	2.63055
Peak_143326	chr3	37174722	37175122	43.882	195.74	5.04434e-38	3.14317e-36	2.36022	1.25608	2.25232	3.63541	2.87297	5.94079	6.27529	7.06633	7.56282	6.86303	5.40224	6.33669	6.42308	2.29785	3.49828	0	2.79118	0	3.04783
Peak_143329	chr3	37179344	37179744	8.16376	79.8973	5.12719e-14	4.70916e-13	0	1.91721	2.25232	0	1.03864	1.0604	1.00432	1.31468	1.88739	3.14146	4.01504	5.47356	5.75264	3.14314	1.97927	2.91904	1.98586	1.37551	0
Peak_143330	chr3	37189081	37189481	3.56917	27.9677	0.000480435	0.00129516	0	2.36887	0	1.3964	0	1.0604	0	1.31468	1.48531	2.77992	2.78629	4.12384	3.27776	2.78154	2.78364	2.42643	1.5724	1.37551	1.02752
Peak_143332	chr3	37213047	37213447	33.839	56.823	1.94979e-09	1.11808e-08	4.29316	3.42213	4.00521	4.84556	3.52893	6.11659	6.69504	5.60286	6.2926	5.09815	5.09949	5.41522	5.71332	3.87876	4.85588	4.20965	3.78983	4.08286	4.22148
Peak_143334	chr3	37221497	37221897	4.42995	31.0584	0.000137182	0.000407766	0	2.71234	0	0	1.03864	2.20738	2.32883	3.37153	3.66658	2.77992	3.57947	3.29336	3.73584	1.97744	2.4368	0	1.5724	1.37551	0
Peak_143335	chr3	37243054	37243454	128.182	25.0871	0.00150257	0.00368604	7.46528	6.48963	7.41279	6.8283	6.67541	7.10994	7.28469	6.85219	6.71955	6.62647	5.95634	6.14659	6.48277	7.04688	6.99487	7.95549	7.25736	7.20655	7.29258
Peak_143336	chr3	37244046	37244446	21.8857	25.0637	0.00151638	0.00371689	2.36022	3.75447	3.61981	3.81347	3.77098	4.04954	4.53181	4.46186	4.17774	4.05731	5.21854	4.86655	5.54434	4.21937	4.43299	4.87978	5.30352	4.33164	5.22297
Peak_143341	chr3	37259378	37259778	4.13795	42.7377	9.84209e-07	4.03506e-06	0	0	2.25232	0	1.03864	1.0604	1.00432	1.43294	0	3.67087	4.15809	3.37725	4.25716	0.984996	2.4368	2.42643	0.99059	1.37551	1.35489
Peak_143343	chr3	37287843	37288243	11.1135	106.084	2.4242e-19	3.56446e-18	0	1.25608	2.25232	1.3964	1.03864	3.84679	3.81536	4.47571	4.60863	5.01331	4.69255	5.17855	4.9411	0.984996	2.4368	1.67257	1.5724	0	1.35489
Peak_143344	chr3	37291163	37291775	5.34092	36.7142	1.29886e-05	4.53431e-05	1.61694	1.25608	0	0	0	3.27561	3.59287	4.37588	4.43944	2.77992	2.87182	0.666239	2.41934	2.29785	3.06304	2.42643	1.98586	0	1.62154
Peak_143348	chr3	37320288	37320688	9.0482	134.155	3.88855e-25	9.06938e-24	0	1.25608	1.52719	0	0	0.785485	0	1.31468	1.88739	4.49291	4.80554	5.76582	5.6313	2.29785	1.97927	1.67257	0	2.06667	1.02752
Peak_143349	chr3	37321295	37321695	3.28683	43.3456	7.56129e-07	3.14484e-06	0	0	1.52719	0	0	0.785485	1.00432	0	0.925911	0	3.93782	3.10938	4.50756	0	1.30537	2.91904	1.5724	2.06667	1.02752
Peak_143354	chr3	37393013	37393413	3.83034	37.1709	1.07053e-05	3.78645e-05	2.36022	1.25608	1.52719	0	1.03864	0	0	1.31468	0.925911	3.43031	3.57947	3.37725	4.14341	1.97744	1.97927	0	2.30684	2.53201	0.603369
Peak_143358	chr3	37451448	37451848	7.6364	29.4467	0.000264647	0.000747746	2.36022	2.36887	1.52719	2.0925	2.05757	2.08968	2.00647	2.84044	0.925911	4.61309	4.01504	4.21784	4.08298	2.78154	3.06304	2.42643	2.98349	3.60432	3.04783
Peak_143360	chr3	37456809	37457209	4.58002	52.9488	1.10335e-08	5.80193e-08	2.36022	1.25608	2.25232	0	1.03864	1.0604	0	0.510954	1.48531	1.56367	4.37867	4.57835	3.88486	0.984996	2.4368	2.42643	0.99059	1.37551	1.84651
Peak_143364	chr3	37489365	37489765	2.58089	23.3129	0.00298487	0.00687782	0	0	1.52719	1.3964	0	0.445553	0	2.79699	2.20149	2.29634	2.4943	2.89845	3.04418	1.97744	3.06304	0	0.99059	0	1.62154
Peak_143365	chr3	37493018	37493418	15.6394	145.084	2.07573e-27	5.79541e-26	0	2.36887	1.52719	0	1.03864	1.49015	0	2.13748	3.1857	4.72403	5.82311	6.18201	6.47103	3.43203	2.78364	2.91904	1.5724	3.40157	1.84651
Peak_143366	chr3	37495227	37495627	4.10948	51.9103	1.7516e-08	8.97645e-08	0	1.91721	1.52719	0	0	1.29122	0	1.54224	2.20149	0	4.73881	4.17161	3.65513	1.56492	1.97927	0	1.5724	2.06667	1.62154
Peak_143367	chr3	37499390	37499790	3.05862	38.2057	6.89715e-06	2.51037e-05	1.61694	2.36887	0	1.3964	0	1.0604	0	1.04438	0	0	3.81363	3.29336	4.36259	0.984996	1.30537	1.67257	0.99059	0	1.02752
Peak_143368	chr3	37501912	37502312	3.48288	22.7873	0.00364831	0.00825714	1.61694	1.91721	2.73264	0	0	1.0604	0	1.18585	1.48531	2.77992	3.23672	2.78016	3.56963	1.56492	3.06304	2.91904	1.5724	1.37551	1.02752
Peak_143369	chr3	37505425	37505825	3.42394	32.5778	7.3362e-05	0.000227983	1.61694	1.91721	0	1.3964	0	0.785485	0	1.04438	1.48531	0	3.2998	3.79831	3.27776	2.97364	2.78364	2.42643	0	2.8833	1.02752
Peak_143372	chr3	37546900	37547300	4.87009	38.6576	5.68902e-06	2.09661e-05	0	1.25608	1.52719	0	1.63625	1.49015	1.00432	2.55763	2.20149	2.77992	4.34915	3.85792	3.81227	3.29481	1.97927	2.91904	0.99059	2.06667	1.35489
Peak_143375	chr3	37622979	37623617	5.39849	49.5725	4.93734e-08	2.39679e-07	1.61694	1.25608	0	0	1.63625	1.29122	0	1.18585	1.88739	1.56367	4.01504	3.97023	4.08298	1.56492	1.30537	2.42643	2.79118	4.54376	3.13568
Peak_143376	chr3	37628254	37628654	11.3625	60.8401	3.18828e-10	1.99658e-09	4.1324	2.71234	2.73264	2.0925	2.38326	1.49015	0	3.07679	2.86773	4.72403	5.26671	4.80729	4.31083	3.67262	2.4368	2.42643	3.30494	4.33164	3.13568
Peak_143377	chr3	37630471	37630871	3.83997	32.4139	7.85085e-05	0.000242817	0	1.25608	0	1.3964	0	1.82083	0	1.8278	0.925911	2.29634	4.49105	3.29336	2.60268	2.55987	1.97927	3.28559	2.56924	1.37551	1.35489
Peak_143380	chr3	37712403	37712803	6.45334	44.9426	3.77328e-07	1.63346e-06	2.84834	0	0	1.3964	0	1.49015	1.00432	1.54224	0.925911	0	3.57947	3.67114	3.65513	4.05909	4.70127	3.28559	3.88927	3.16558	2.21251
Peak_143384	chr3	37753440	37753840	6.40827	89.5546	5.7266e-16	6.30261e-15	0	0	1.52719	0	0	1.49015	0	1.18585	0	0	4.64475	5.22457	4.72086	2.29785	2.4368	3.57762	2.79118	2.53201	1.02752
Peak_143387	chr3	37767080	37767480	2.47092	24.9818	0.00156562	0.00382768	2.36022	0	1.52719	0	1.03864	0	0	0.510954	0	0	3.23672	2.3529	3.04418	1.56492	1.30537	2.42643	1.98586	2.06667	2.74671
Peak_143399	chr3	37891230	37891630	5.9111	42.9519	8.96943e-07	3.69505e-06	0	1.25608	2.73264	0	1.03864	0.445553	0	0.711484	0.925911	0	2.4943	2.17683	2.20926	3.97174	4.33121	3.57762	4.50551	3.16558	4.09568
Peak_143400	chr3	37899308	37899708	10.3997	71.6988	2.25378e-12	1.76814e-11	1.61694	1.25608	1.52719	0	1.03864	0	1.00432	1.54224	0.925911	2.29634	4.86932	4.7455	4.97475	3.55734	4.85588	3.57762	3.68302	2.06667	5.14042
Peak_143401	chr3	37905420	37905820	10.3919	132.6	8.17488e-25	1.85834e-23	0	1.25608	0	0	0	0.445553	0	0.711484	0.925911	1.56367	0.507236	0.666239	0.786493	4.92501	4.22169	5.33559	5.65392	4.96796	4.66705
Peak_143402	chr3	37906692	37907092	10.438	134.678	3.02772e-25	7.11492e-24	2.84834	1.25608	0	0	0	1.66494	1.00432	1.54224	1.48531	2.29634	5.79053	5.33358	5.4032	2.55987	2.78364	2.91904	3.78983	3.40157	2.63055
Peak_143403	chr3	37907876	37908276	80.2306	456.18	1.75221e-93	1.66098e-89	0	1.91721	0	0	1.03864	1.0604	0	1.64384	2.45928	3.14146	6.21549	6.44756	6.76827	7.32757	7.87629	7.16197	8.32103	6.89481	8.05432
Peak_143408	chr3	37944343	37944958	4.49567	30.622	0.000164009	0.000481061	0	1.25608	0	0	1.63625	1.29122	1.00432	1.04438	0.925911	1.56367	2.38218	2.50981	1.96329	1.56492	3.06304	3.82037	3.88927	4.44159	2.95427
Peak_143409	chr3	37946337	37946737	2.81635	24.635	0.00179201	0.00432645	1.61694	0	0	0	1.03864	1.49015	0	0.711484	0	1.56367	2.78629	3.45652	3.47875	2.29785	2.4368	1.67257	0.99059	2.8833	1.62154
Peak_143418	chr3	37998840	37999240	95.701	22.5887	0.00393453	0.00884205	7.20725	6.05001	7.03204	6.42436	6.05237	6.18276	6.03085	6.04026	5.43611	6.37771	5.91664	5.81177	6.15609	7.27381	6.85517	7.86362	6.39073	7.09318	6.61621
Peak_143423	chr3	38023556	38023956	24.4116	47.8344	1.06265e-07	4.94388e-07	6.45654	5.98825	4.77354	5.26851	5.56647	4.48209	5.25632	4.33089	4.43944	3.43031	3.62944	3.60308	4.25716	2.78154	3.49828	3.28559	3.15315	3.60432	3.63503
Peak_143424	chr3	38024880	38025280	464.432	41.9271	1.3976e-06	5.6099e-06	9.6156	8.3847	8.86973	8.58116	8.65727	8.26941	8.35732	8.44912	7.91987	8.7395	7.80115	7.70173	7.99269	9.32743	9.35388	9.85215	9.24559	9.72202	8.83249
Peak_143425	chr3	38025690	38026090	23.6725	79.968	4.9619e-14	4.56254e-13	0	3.59785	1.52719	4.57616	3.52893	5.44945	5.93922	5.69451	6.61747	5.85113	4.37867	4.54247	4.46084	3.14314	2.4368	2.42643	2.98349	2.8833	1.84651
Peak_143426	chr3	38029570	38029970	28.3996	23.5656	0.00270916	0.00630018	5.25589	3.89575	4.95957	4.57616	3.23791	4.52807	4.81567	4.02677	3.44609	4.82704	4.43595	3.29336	4.41255	5.29252	4.10317	6.60383	5.15157	5.51249	5.54519
Peak_143428	chr3	38038416	38038816	9.91199	49.3623	5.41796e-08	2.61508e-07	1.61694	1.91721	1.52719	2.9126	3.06695	4.19913	5.25632	3.88872	4.43944	3.14146	3.41825	4.42912	4.41255	2.29785	2.4368	2.42643	2.56924	0	1.84651
Peak_143430	chr3	38039888	38040288	61.6199	142.274	7.98102e-27	2.12489e-25	6.96618	6.69691	6.87895	7.2245	7.25566	6.13156	6.63789	5.19768	5.34323	5.09815	5.57794	5.33358	4.90665	5.36288	4.99552	4.37088	4.50551	3.78206	3.50909
Peak_143432	chr3	38084548	38085287	14.0371	28.6041	0.000372021	0.00102356	5.53851	5.71075	3.38006	3.19569	4.88097	2.83819	1.59071	3.14769	2.20149	4.49291	3.36024	3.00776	3.16569	3.77937	0	3.57762	3.44228	4.33164	2.74671
Peak_143440	chr3	38135622	38136022	18.9035	51.5523	2.05353e-08	1.04318e-07	5.60129	5.63215	4.95957	5.14082	5.39634	4.11125	4.70873	3.4854	3.94468	3.67087	3.85623	3.67114	3.73584	3.29481	2.78364	2.91904	3.30494	2.53201	3.04783
Peak_143442	chr3	38138434	38138834	113.913	33.0182	6.11247e-05	0.000192522	7.75484	7.25117	7.07295	7.19265	7.58365	6.67175	6.84143	6.71009	6.73181	6.59762	5.90654	5.8563	6.21359	7.01446	6.13255	6.92279	6.44076	6.83562	6.69785
Peak_143443	chr3	38148297	38148697	11.8836	49.3394	5.47294e-08	2.6403e-07	2.84834	4.44803	2.73264	2.56005	4.24206	3.77233	3.81536	4.77344	3.76536	5.17827	4.01504	4.83722	4.46084	1.56492	1.30537	0	0	2.06667	0
Peak_143446	chr3	38151878	38152278	14.7357	54.005	6.88818e-09	3.70779e-08	4.1324	4.02441	3.09237	3.63541	4.15935	4.41026	4.91522	5.01064	5.34323	3.67087	4.19174	4.80729	4.31083	2.29785	2.4368	0	0.99059	2.53201	2.04109
Peak_143447	chr3	38153971	38154371	4.99378	38.8918	5.14789e-06	1.90938e-05	0	1.91721	0	1.3964	0	1.29122	2.32883	3.45777	4.49807	3.43031	2.59834	4.12384	3.73584	1.97744	1.30537	2.42643	0	0	1.02752
Peak_143448	chr3	38154619	38155019	18.6322	142.713	6.46967e-27	1.73436e-25	0	2.36887	2.25232	2.56005	1.63625	4.25488	4.96254	5.7411	6.8033	5.85113	4.46377	4.64755	4.01992	0	0	1.67257	0.99059	2.53201	1.84651
Peak_143451	chr3	38164922	38165981	665.523	43.959	5.79201e-07	2.44721e-06	9.92877	9.59429	9.41838	9.5513	9.84437	9.07814	9.52431	9.03388	9.50979	9.14541	8.41723	8.58596	8.53406	9.44561	9.67796	9.70864	9.44875	9.45332	9.26755
Peak_143452	chr3	38168949	38169349	20.6238	100.799	2.93102e-18	3.95004e-17	1.61694	0	3.09237	4.11473	2.87297	3.95172	4.65213	5.43585	5.91629	5.94573	5.008	5.8416	5.56658	2.55987	3.06304	0	3.44228	1.37551	1.02752
Peak_143453	chr3	38174035	38174435	8.23344	40.5162	2.56682e-06	9.9331e-06	0	2.98956	1.52719	1.3964	2.38326	1.29122	2.00647	1.18585	2.20149	2.29634	3.57947	4.07443	4.01992	3.29481	3.49828	4.64766	4.304	2.8833	4.26109
Peak_143454	chr3	38174679	38175079	9.10503	52.09	1.61706e-08	8.32849e-08	2.84834	2.36887	0	1.3964	2.38326	2.20738	2.59215	3.64094	4.02662	4.49291	4.28823	4.77673	4.68065	3.14314	3.29701	1.67257	1.5724	2.06667	2.85422
Peak_143456	chr3	38185696	38186096	4.78106	24.4511	0.00192465	0.00461642	1.61694	1.91721	0	1.3964	0	3.47656	4.17807	3.53913	4.17774	2.29634	1.42508	1.97624	2.60268	1.56492	1.30537	3.28559	0.99059	1.37551	1.02752
Peak_143458	chr3	38205509	38205909	6.14227	55.0976	4.22626e-09	2.33369e-08	0	0	0	2.0925	0	2.60067	2.59215	3.00223	3.1857	2.77992	4.62024	4.83722	4.08298	0.984996	1.97927	1.67257	2.56924	1.37551	1.84651
Peak_143460	chr3	38210100	38210753	19.4971	25.8843	0.00109924	0.00277006	2.84834	2.36887	4.77354	4.36382	2.87297	4.5944	4.96254	5.3854	5.99982	4.49291	5.45861	4.89528	3.73584	2.97364	2.78364	1.67257	3.56766	2.53201	3.95785
Peak_143465	chr3	38226263	38226663	5.08813	38.1987	6.91796e-06	2.51718e-05	0	1.25608	1.52719	1.3964	0	3.10409	4.09558	3.73604	4.80717	3.67087	1.17886	1.12026	1.96329	0.984996	0	2.91904	0.99059	1.37551	1.35489
Peak_143476	chr3	38327530	38327930	5.17422	46.753	1.70893e-07	7.73843e-07	0	0	0	0	1.63625	2.41739	2.00647	4.08212	4.10416	3.87699	1.98159	3.73612	4.25716	1.56492	1.30537	1.67257	1.98586	0	1.02752
Peak_143478	chr3	38346556	38346956	100.26	55.8762	2.98183e-09	1.67418e-08	6.55498	5.31748	5.58664	6.01491	5.65968	5.63946	5.6523	6.31897	5.17374	7.12804	6.37779	6.08555	6.22761	7.45382	7.15239	7.94272	6.87609	7.76728	7.18858
Peak_143480	chr3	38374270	38374670	3.78259	25.77	0.00114984	0.00288585	0	1.91721	0	0	1.03864	0.445553	0	1.43294	0.925911	2.29634	2.78629	3.2043	3.27776	2.78154	3.06304	2.91904	2.98349	3.40157	1.62154
Peak_143484	chr3	38453596	38453996	36.2129	36.8311	1.23619e-05	4.32999e-05	4.90407	2.98956	4.43993	4.11473	3.65503	4.01766	4.33012	4.5298	4.02662	5.46051	5.18552	4.89528	5.3008	6.14018	5.12283	6.57101	5.06914	6.77389	5.60798
Peak_143487	chr3	38455226	38456062	27.3948	28.4522	0.000395487	0.00108292	3.74453	4.25172	3.09237	3.81347	3.39075	4.11125	4.17807	4.51646	4.37833	5.01331	5.23478	4.61337	5.49881	5.64286	4.99552	5.79948	5.02609	5.56203	5.24289
Peak_143489	chr3	38487307	38487707	6.62108	26.5166	0.000856433	0.00220472	1.61694	0	3.09237	2.56005	2.64879	2.51194	2.81475	3.14769	3.44609	3.43031	4.64475	3.97023	3.56963	2.29785	2.78364	1.67257	1.5724	2.06667	1.02752
Peak_143492	chr3	38507110	38507510	13.8739	79.4557	6.29119e-14	5.73117e-13	0	3.22199	1.52719	2.0925	2.05757	2.41739	3.46727	3.94951	3.94468	4.05731	5.4307	5.70219	5.67289	3.77937	3.67488	1.67257	3.56766	1.37551	2.74671
Peak_143495	chr3	38528466	38528866	3.48004	23.0356	0.00331882	0.00757733	2.36022	0	0	2.0925	1.03864	0.445553	0	1.43294	1.48531	1.56367	3.2998	3.2043	2.41934	2.97364	3.06304	2.42643	2.30684	2.53201	2.04109
Peak_143498	chr3	38548134	38548534	4.05438	37.1437	1.0829e-05	3.82722e-05	0	1.91721	0	0	0	0.445553	1.59071	1.04438	0	0	1.42508	1.46508	1.66659	3.43203	3.29701	4.0281	3.78983	3.60432	3.04783
Peak_143500	chr3	38579911	38580311	6.39352	31.6683	0.000106781	0.000323098	1.61694	3.22199	1.52719	1.3964	2.05757	1.29122	1.59071	2.96345	1.88739	2.77992	4.37867	4.38927	3.47875	2.78154	1.30537	2.91904	2.79118	3.60432	2.5042
Peak_143501	chr3	38587915	38588315	2.03039	23.2969	0.00300322	0.00691601	2.84834	2.98956	0	0	0	0.785485	0	0.510954	0.925911	2.29634	0	0	0	1.56492	1.30537	2.91904	0.99059	3.16558	0.603369
Peak_143506	chr3	38662584	38662984	3.01715	23.9678	0.00232046	0.00547379	0	1.25608	0	2.0925	1.03864	0.445553	0	1.31468	0	1.56367	3.2998	2.89845	2.91148	2.55987	1.97927	2.42643	2.98349	2.53201	1.62154
Peak_143513	chr3	38834084	38834484	5.96481	47.5814	1.18773e-07	5.49149e-07	0	2.71234	2.25232	0	0	2.20738	1.59071	2.79699	2.67791	3.43031	4.31901	4.12384	4.55282	2.97364	1.97927	2.42643	0.99059	2.06667	1.02752
Peak_143528	chr3	39050002	39050402	12.6712	37.6528	8.72535e-06	3.12692e-05	3.21241	3.42213	4.16512	3.19569	4.07162	2.68427	3.00754	2.96345	2.67791	3.14146	5.23478	4.86655	4.75998	2.97364	3.06304	2.91904	3.68302	4.08286	3.44174
Peak_143529	chr3	39050737	39051137	4.20336	40.6541	2.41911e-06	9.39789e-06	0	2.36887	0	0	1.63625	0.785485	1.59071	0	0.925911	3.87699	3.36024	3.85792	4.72086	0	2.4368	0	0	2.06667	0.603369
Peak_143531	chr3	39052252	39052652	59.2893	38.2032	6.90462e-06	2.51287e-05	6.19679	5.82116	6.90184	6.24967	6.43291	6.29339	6.50038	5.98809	5.37486	5.52322	5.02677	4.89528	5.58847	5.05819	4.33121	5.85507	5.56648	5.70118	6.52966
Peak_143532	chr3	39056172	39056572	4.58856	57.1158	1.70941e-09	9.87036e-09	0	1.91721	1.52719	0	0	1.49015	2.32883	2.96345	3.03546	4.05731	3.41825	4.26265	4.14341	0.984996	0	0	0.99059	0	0.603369
Peak_143534	chr3	39065186	39065586	59.3102	35.5149	2.15385e-05	7.27209e-05	6.81546	6.27361	5.84466	5.97802	6.93361	5.95769	6.45146	6.11293	6.13527	5.69647	6.10503	6.13459	5.82821	5.6143	5.29492	4.37088	4.50551	4.54376	4.40947
Peak_143535	chr3	39075919	39076319	8.73142	101.398	2.21008e-18	3.00559e-17	0	0	1.52719	0	0	0	0	0.27798	1.48531	0	3.02901	3.2043	2.60268	4.43065	4.43299	4.5159	4.88864	4.63916	4.75291
Peak_143536	chr3	39080004	39080404	3.76572	27.2034	0.000652024	0.00171562	0	1.25608	0	1.3964	2.05757	0.785485	1.00432	1.18585	1.88739	1.56367	1.98159	2.3529	1.29264	3.97174	3.49828	2.42643	3.56766	2.8833	1.84651
Peak_143537	chr3	39082666	39083285	5.03331	55.5284	3.48477e-09	1.94196e-08	0	0	0	0	1.03864	2.51194	2.00647	1.73875	0.925911	3.14146	4.43595	4.57835	3.56963	2.78154	2.4368	2.42643	1.5724	2.06667	1.35489
Peak_143538	chr3	39086075	39086475	37.0526	42.1443	1.27237e-06	5.13807e-06	6.7615	5.95634	5.58664	5.20608	6.48478	5.21659	5.62315	5.46391	5.89463	4.82704	4.56995	3.85792	3.47875	4.72585	4.78065	3.28559	4.50551	3.78206	3.29681
Peak_143539	chr3	39090937	39091337	3.79579	52.7269	1.21797e-08	6.37388e-08	0	1.91721	0	0	1.03864	0.785485	1.00432	0.510954	0.925911	0	4.05216	4.17161	3.95397	1.97744	1.97927	2.91904	1.5724	2.06667	0.603369
Peak_143546	chr3	39108341	39108741	163.459	102.452	1.34539e-18	1.86006e-17	7.87405	7.54731	8.07767	7.16009	7.70525	6.18993	6.15825	5.60286	5.43611	5.09815	6.55632	7.1779	7.12362	7.67734	8.13226	7.20539	8.33432	7.68024	8.08499
Peak_143547	chr3	39118068	39118468	11.1195	27.2289	0.000645438	0.00169938	4.43778	2.98956	2.73264	3.19569	3.65503	2.97726	3.00754	2.70595	1.48531	2.29634	2.59834	2.65131	1.96329	3.97174	3.97404	4.37088	5.19108	4.33164	4.09568
Peak_143548	chr3	39118536	39118936	3.81492	34.3616	3.49319e-05	0.000114218	0	1.25608	2.73264	0	0	0.785485	0	0.711484	0	1.56367	0.507236	0.666239	0	2.97364	1.97927	4.20965	3.78983	3.40157	3.63503
Peak_143549	chr3	39121623	39122023	14.5826	33.1838	5.7064e-05	0.000180549	5.00039	3.59785	4.00521	5.26851	5.28371	4.33466	4.53181	4.36104	4.49807	3.67087	3.36024	2.89845	1.96329	3.43203	1.97927	2.42643	2.56924	3.16558	1.35489
Peak_143550	chr3	39122817	39123217	17.5291	28.8895	0.000331576	0.000920815	3.50286	3.89575	3.82534	4.47389	3.52893	3.73362	3.46727	3.14769	3.66658	3.43031	3.23672	3.53166	3.56963	5.21856	5.34801	4.64766	5.47339	4.33164	4.37378
Peak_143554	chr3	39138682	39139082	14.4974	84.4152	6.29097e-15	6.28855e-14	2.36022	0	1.52719	3.63541	2.38326	4.48209	5.00835	3.82525	4.31452	4.61309	5.26671	5.68583	5.3008	2.29785	2.4368	1.67257	1.5724	2.06667	2.21251
Peak_143555	chr3	39140990	39141390	10.5633	33.1433	5.80327e-05	0.000183412	4.1324	2.71234	5.20016	5.3858	4.46504	3.88262	3.46727	2.84044	2.67791	2.77992	3.62944	3.10938	1.29264	2.55987	1.97927	0	1.98586	2.8833	1.62154
Peak_143556	chr3	39146978	39147688	62.9498	58.505	9.14919e-10	5.44377e-09	3.95146	4.84645	5.34081	5.82025	4.88097	6.73192	7.13784	6.98638	6.64367	6.95688	6.34077	6.49527	6.22761	5.55543	4.22169	4.98319	4.73671	5.10795	5.37512
Peak_143557	chr3	39147735	39148467	70.1064	22.7192	0.00374404	0.00845397	5.25589	5.15832	6.87895	6.24967	6.22497	5.75995	5.56303	5.07572	4.80717	4.82704	5.97578	6.08555	5.95163	6.39645	6.74073	6.1048	7.14112	6.39092	7.12022
Peak_143560	chr3	39152130	39152530	68.2881	95.3414	3.81139e-17	4.66818e-16	5.17565	5.15832	5.04431	5.07248	5.56647	5.21659	4.33012	5.55149	5.75737	4.49291	5.23478	5.15498	5.77191	6.46203	6.79909	7.20539	7.42417	7.00638	7.44653
Peak_143561	chr3	39152690	39153090	192.386	66.4699	2.46963e-11	1.744e-10	7.59435	6.44434	7.87281	8.21967	7.76241	8.48289	8.85095	8.11059	8.54168	7.31687	7.06304	7.17204	7.35841	6.58486	6.19184	6.23622	6.52048	6.7094	7.05974
Peak_143565	chr3	39180769	39181169	254.367	56.7783	1.98933e-09	1.13991e-08	8.98719	7.71875	8.61657	8.466	8.26584	7.60959	8.27538	6.89918	6.46416	7.33446	6.88935	6.62103	6.79677	8.56237	7.78299	8.54275	7.76911	8.78498	7.94912
Peak_143569	chr3	39192684	39193084	14.0461	80.454	3.96105e-14	3.67401e-13	0	1.91721	3.09237	1.3964	0	4.22728	4.65213	5.02012	4.89706	4.72403	4.91032	5.10664	5.37827	2.78154	2.4368	2.91904	0	2.8833	1.02752
Peak_143571	chr3	39209547	39209947	2.87704	25.4372	0.00131027	0.00325172	0	1.91721	0	0	0	1.29122	0	1.8278	0.925911	2.29634	3.57947	3.45652	2.91148	2.55987	1.97927	1.67257	1.98586	1.37551	1.02752
Peak_143572	chr3	39210086	39210486	3.3266	26.4482	0.000879946	0.00226018	0	1.25608	1.52719	0	1.03864	0.785485	0	1.04438	0.925911	1.56367	3.36024	3.29336	3.04418	0.984996	2.4368	3.28559	2.98349	2.06667	2.5042
Peak_143573	chr3	39216165	39216565	72.0664	26.3842	0.000902501	0.00231337	6.02424	4.25172	5.46896	5.07248	5.74723	4.90433	5.5934	5.62787	5.40581	5.9908	5.93662	6.04765	6.41084	6.65663	6.65906	6.46781	7.41586	6.73122	7.31157
Peak_143574	chr3	39219705	39220105	5.34646	55.0618	4.29446e-09	2.36943e-08	0	1.25608	0	0	1.03864	0.445553	1.00432	1.04438	2.67791	4.61309	3.76974	4.64755	3.47875	2.29785	2.4368	1.67257	1.5724	3.16558	0.603369
Peak_143575	chr3	39220764	39221164	11.7387	65.2761	4.25592e-11	2.93204e-10	2.36022	0	2.25232	2.0925	2.64879	1.49015	1.00432	2.13748	2.86773	2.77992	5.85496	4.42912	5.07122	3.55734	4.33121	4.0281	3.56766	3.78206	3.3711
Peak_143576	chr3	39221168	39221568	5.91328	25.8128	0.00113062	0.00284221	1.61694	0	0	0	2.38326	1.82083	1.00432	1.31468	0	0	2.38218	1.46508	2.41934	2.97364	4.22169	2.91904	4.83975	3.94029	4.22148
Peak_143579	chr3	39249537	39249937	8.74824	59.2642	6.49754e-10	3.92904e-09	0	1.91721	1.52719	1.3964	1.63625	1.0604	3.00754	2.65819	2.86773	1.56367	4.37867	5.31243	5.37827	2.78154	3.49828	3.57762	1.5724	2.53201	2.04109
Peak_143581	chr3	39254785	39255185	7.57462	46.8949	1.60575e-07	7.29929e-07	0	2.71234	2.25232	2.9126	1.03864	4.48209	4.91522	4.28445	4.76004	3.14146	2.69537	1.97624	2.91148	1.56492	1.30537	1.67257	1.5724	0	1.35489
Peak_143583	chr3	39256662	39257062	19.3818	44.2211	5.16769e-07	2.19765e-06	3.95146	3.59785	4.00521	3.43224	3.39075	3.73362	4.25609	5.0011	5.17374	3.87699	5.18552	5.54784	5.65225	4.14145	3.29701	1.67257	4.56687	2.8833	3.57343
Peak_143584	chr3	39260916	39261316	37.5059	43.91	5.91678e-07	2.4963e-06	6.15555	5.4146	5.2722	6.31028	6.00579	5.23057	4.76319	4.89176	4.49807	4.92318	5.65234	5.92759	5.86456	4.72585	4.10317	3.28559	4.88864	4.21261	4.09568
Peak_143585	chr3	39264062	39264462	29.6155	175.289	1.00316e-33	4.5518e-32	6.98984	6.24749	5.2722	6.24967	6.81704	4.57263	5.84136	2.70595	3.32176	1.56367	2.12783	2.17683	1.66659	2.29785	2.4368	3.28559	2.98349	2.8833	1.62154
Peak_143586	chr3	39267541	39267941	8.86514	70.0839	4.72893e-12	3.58894e-11	0	1.25608	1.52719	0	1.03864	3.37958	3.00754	4.51646	3.76536	5.17827	4.22463	4.17161	4.63929	1.56492	0	3.28559	2.30684	0	2.5042
Peak_143591	chr3	39286687	39287087	8.17355	58.8555	7.81226e-10	4.68551e-09	1.61694	0	2.25232	0	0	0.785485	0	0.887513	0.925911	2.29634	1.42508	0.666239	1.66659	3.67262	4.22169	3.57762	5.19108	4.33164	5.47955
Peak_143592	chr3	39288388	39288788	226.194	32.6635	7.08047e-05	0.000220643	8.46119	8.23318	8.37623	7.79037	8.33812	7.54117	7.86033	7.35742	7.62333	7.43573	7.06304	7.53369	7.46879	7.61384	7.70374	7.62865	8.28496	7.57558	7.85842
Peak_143595	chr3	39295220	39295620	15.8947	152.732	5.27624e-29	1.66357e-27	1.61694	1.91721	2.25232	0	1.63625	1.29122	0	1.91167	1.88739	4.3618	5.52612	6.08555	6.41084	3.55734	4.61727	2.91904	2.56924	2.06667	4.37378
Peak_143597	chr3	39325248	39325648	6.53413	111.413	1.95068e-20	3.1385e-19	0	0	0	0	0	0	0	1.31468	0	2.77992	4.31901	5.58359	5.4518	1.56492	1.30537	1.67257	1.5724	0	0.603369
Peak_143598	chr3	39327952	39328352	16.1619	100.628	3.17659e-18	4.26886e-17	0	2.36887	3.61981	2.56005	2.05757	2.97726	3.81536	4.80668	4.85282	5.09815	5.34357	5.73435	5.91743	1.56492	3.06304	1.67257	0	3.40157	2.04109
Peak_143601	chr3	39361252	39361983	6.20043	58.9977	7.3274e-10	4.40707e-09	0	2.36887	2.25232	1.3964	1.03864	1.96151	1.00432	2.27051	2.20149	2.29634	4.69255	4.61337	4.5967	1.56492	1.30537	2.91904	1.5724	2.8833	1.62154
Peak_143607	chr3	39388839	39389239	78.2953	46.7621	1.70213e-07	7.70957e-07	6.02424	5.82116	6.28857	5.82025	6.43291	5.11481	5.33033	6.39379	6.61747	6.34337	7.18919	7.12428	7.20384	6.25563	6.6379	4.5159	6.65373	5.10795	5.87376
Peak_143610	chr3	39408811	39409211	8.87738	34.7324	2.99116e-05	9.88317e-05	1.61694	4.25172	2.73264	1.3964	1.03864	2.68427	2.00647	3.00223	3.1857	4.49291	4.62024	4.02327	4.72086	2.97364	2.4368	2.42643	3.15315	2.53201	1.84651
Peak_143612	chr3	39414103	39414831	10.5496	34.277	3.61898e-05	0.000118076	1.61694	3.75447	2.25232	2.0925	1.03864	3.16356	0	4.15277	4.43944	4.72403	4.46377	4.9511	4.55282	3.14314	1.30537	2.91904	2.56924	3.16558	2.5042
Peak_143616	chr3	39434635	39435035	18.1448	100.001	4.26745e-18	5.66981e-17	3.95146	3.42213	2.73264	3.81347	2.38326	3.52271	3.00754	5.5251	5.17374	6.15821	4.98899	4.89528	5.4277	2.29785	2.78364	3.57762	1.5724	2.06667	1.62154
Peak_143617	chr3	39445925	39446325	3.89192	59.6951	5.34908e-10	3.26495e-09	0	0	1.52719	0	0	1.0604	0	1.99093	0.925911	2.29634	4.49105	4.21784	4.01992	0	1.30537	1.67257	0.99059	2.06667	1.02752
Peak_143620	chr3	39498599	39498999	9.97648	37.3767	9.81036e-06	3.48778e-05	3.21241	1.25608	1.52719	2.0925	2.87297	2.51194	2.32883	3.42959	2.45928	3.67087	4.54413	4.77673	5.32709	3.87876	1.97927	2.91904	3.15315	2.8833	3.2185
Peak_143622	chr3	39540554	39540954	4.55014	32.6592	7.09319e-05	0.000220998	2.36022	1.25608	0	0	1.03864	0.445553	1.00432	0.887513	1.48531	2.77992	2.38218	4.50566	4.75998	1.97744	1.97927	2.42643	1.98586	2.06667	1.35489
Peak_143625	chr3	39637764	39638164	4.19633	42.6402	1.02663e-06	4.19773e-06	0	1.25608	0	0	2.05757	1.49015	2.32883	4.02677	4.10416	3.14146	2.95256	3.37725	3.38175	1.56492	1.30537	0	0	0	1.02752
Peak_143626	chr3	39639307	39639707	15.7501	174.148	1.74082e-33	7.76483e-32	1.61694	2.36887	0	1.3964	1.03864	3.04207	3.17759	5.96374	6.18964	5.85113	4.51783	5.10664	4.55282	1.56492	0	0	1.5724	1.37551	1.35489
Peak_143627	chr3	39641304	39641704	6.38509	57.4581	1.46566e-09	8.52295e-09	0	2.36887	0	0	1.63625	1.0604	0	3.90927	3.56054	4.21757	3.67774	4.71359	4.36259	1.56492	1.97927	2.42643	1.5724	1.37551	1.62154
Peak_143633	chr3	39754559	39754959	3.50599	22.8001	0.00363065	0.00822075	0	0	0	0	1.03864	0.785485	0	1.04438	1.88739	1.56367	1.98159	2.78016	1.29264	2.29785	3.06304	0	3.44228	3.16558	4.37378
Peak_143636	chr3	39809357	39809757	18.241	29.0432	0.00031161	0.000869577	3.21241	1.91721	4.43993	3.43224	1.03864	2.76328	2.59215	3.31104	2.86773	4.72403	4.7614	3.60308	4.46084	4.82887	4.10317	5.17012	4.56687	6.05264	4.83394
Peak_143638	chr3	39896199	39896599	5.75499	34.8433	2.85544e-05	9.46473e-05	2.36022	0	3.38006	1.3964	2.05757	1.29122	1.00432	1.31468	1.48531	3.14146	3.81363	4.02327	4.63929	2.29785	1.97927	2.42643	2.30684	2.8833	2.21251
Peak_143640	chr3	39937870	39938270	5.4115	39.4812	4.00126e-06	1.50771e-05	1.61694	1.25608	2.73264	1.3964	0	1.66494	1.00432	1.31468	0	1.56367	3.8976	3.97023	4.25716	2.55987	2.78364	2.42643	3.30494	3.16558	2.95427
Peak_143646	chr3	40120808	40121208	9.05708	72.839	1.33444e-12	1.07035e-11	0	1.25608	0	0	2.05757	1.49015	2.00647	3.40085	2.45928	4.3618	4.69255	5.33358	5.37827	1.56492	1.30537	3.28559	0	3.16558	2.36572
Peak_143648	chr3	40169956	40170356	5.63783	41.1355	1.96645e-06	7.73503e-06	0	1.91721	1.52719	1.3964	1.63625	0.785485	0	1.43294	0.925911	1.56367	3.52771	4.07443	4.25716	2.78154	2.78364	4.0281	2.30684	3.60432	2.95427
Peak_143649	chr3	40170374	40170774	25.3788	200.718	4.51111e-39	3.06647e-37	1.61694	2.71234	1.52719	1.3964	0	0	1.59071	2.75219	2.67791	4.21757	5.66438	6.22792	6.54008	5.82834	6.27643	3.57762	5.06914	4.33164	4.93536
Peak_143651	chr3	40185024	40185729	10.7463	48.1052	9.43231e-08	4.41895e-07	3.21241	2.36887	2.73264	1.3964	1.03864	1.49015	1.00432	2.20553	2.45928	2.77992	4.05216	3.67114	4.14341	3.77937	4.22169	4.20965	4.44141	4.54376	5.03011
Peak_143652	chr3	40187967	40188367	6.70267	68.2274	1.10655e-11	8.08579e-11	0	1.25608	0	1.3964	1.03864	0.785485	1.00432	1.43294	0	2.29634	5.06359	4.7455	4.08298	1.97744	3.29701	3.57762	2.79118	2.53201	3.2185
Peak_143656	chr3	40229386	40229786	15.2231	90.3696	3.91246e-16	4.37491e-15	2.84834	3.42213	1.52719	2.9126	3.39075	2.97726	2.81475	5.20601	4.55441	5.641	5.06359	5.52962	4.9411	2.97364	3.29701	2.91904	1.98586	1.37551	1.02752
Peak_143657	chr3	40229979	40230379	4.35571	25.0333	0.00153449	0.00375825	2.36022	2.36887	1.52719	0	1.03864	1.29122	1.00432	3.07679	0.925911	3.43031	3.47402	4.50566	2.60268	1.97744	0	1.67257	0.99059	2.8833	1.35489
Peak_143658	chr3	40253110	40253510	17.0086	49.4961	5.10673e-08	2.47395e-07	1.61694	0	2.25232	5.20608	3.23791	4.11125	4.76319	3.78133	4.76004	6.59762	4.31901	4.07443	4.25716	3.55734	3.49828	3.57762	1.5724	2.53201	2.36572
Peak_143660	chr3	40287266	40287666	2.29504	23.2301	0.00308101	0.00707772	0	0	0	0	0	1.0604	0	2.20553	2.20149	2.29634	2.78629	3.37725	3.16569	0.984996	1.30537	0	1.5724	2.06667	0.603369
Peak_143661	chr3	40290391	40290791	4.2693	27.6999	0.000534813	0.00142952	0	0	2.25232	0	0	0.785485	0	1.43294	2.20149	0	1.81883	3.45652	2.41934	2.29785	3.49828	2.91904	3.30494	4.21261	3.04783
Peak_143662	chr3	40304397	40304797	4.77056	28.1723	0.00044257	0.00120113	1.61694	1.91721	1.52719	0	1.63625	1.49015	0	1.31468	0.925911	1.56367	3.36024	3.79831	3.47875	2.97364	3.29701	2.42643	2.98349	3.60432	2.63055
Peak_143663	chr3	40309415	40310707	313.246	29.017	0.000314932	0.000878081	8.61363	8.3847	8.27467	8.25093	8.49811	8.10091	8.33052	8.11723	8.23631	8.02876	7.2262	7.51991	7.78554	8.38778	8.56669	8.84687	8.44878	8.77976	8.29753
Peak_143665	chr3	40324686	40325086	6.04983	63.2194	1.08446e-10	7.1471e-10	1.61694	2.36887	1.52719	0	2.05757	1.0604	1.00432	1.18585	0	3.43031	3.8976	5.10664	4.5967	1.97744	1.97927	1.67257	1.98586	2.53201	2.36572
Peak_143666	chr3	40327555	40327955	38.4619	94.5441	5.53996e-17	6.68802e-16	4.43778	4.14254	4.43993	3.43224	3.9782	4.50527	4.53181	4.08212	3.66658	2.77992	3.62944	4.64755	4.72086	5.18011	6.19184	6.50303	6.69554	6.52186	6.91205
Peak_143667	chr3	40336103	40336503	4.73127	33.8054	4.40604e-05	0.000141835	0	0	2.73264	1.3964	0	1.29122	1.59071	2.06607	2.20149	3.43031	3.2998	4.38927	4.50756	0.984996	0	1.67257	1.5724	2.8833	0.603369
Peak_143668	chr3	40337162	40337562	12.0886	140.06	2.30566e-26	5.92729e-25	0	1.25608	1.52719	0	0	1.0604	1.00432	2.79699	2.45928	5.46051	4.86932	6.02182	6.06531	2.78154	0	1.67257	1.5724	1.37551	1.02752
Peak_143674	chr3	40426972	40427372	4.23802	28.3631	0.000409914	0.00111919	1.61694	2.36887	2.73264	0	0	1.49015	0	2.3923	2.20149	2.77992	3.47402	3.67114	4.08298	1.56492	2.4368	1.67257	1.5724	2.53201	0
Peak_143676	chr3	40453077	40453477	410.52	23.3951	0.00289231	0.00668516	9.22005	8.63194	8.89277	8.74382	9.14491	8.47704	8.95405	8.51597	8.92492	8.42336	7.85727	7.9885	8.15559	8.74469	8.84117	8.60892	8.82036	8.67671	8.63559
Peak_143677	chr3	40457085	40457485	158.601	23.2239	0.0030884	0.00709269	8.00752	7.54731	7.39677	7.48329	7.55158	7.35602	7.50042	7.32528	7.37224	6.76265	6.11384	6.57737	6.83391	7.27381	7.38608	7.69107	7.21006	7.55126	7.02565
Peak_143678	chr3	40460484	40460884	4.68776	23.386	0.00290246	0.0067065	1.61694	2.36887	1.52719	1.3964	1.63625	3.10409	3.46727	3.42959	4.37833	2.29634	1.63535	2.89845	3.04418	0	1.97927	1.67257	1.5724	1.37551	1.35489
Peak_143685	chr3	40557643	40558043	7.12162	59.3995	6.1126e-10	3.70793e-09	0	2.71234	1.52719	1.3964	1.03864	1.29122	1.59071	3.4854	4.17774	4.61309	4.28823	4.38927	4.08298	1.56492	1.97927	2.42643	1.5724	2.06667	1.62154
Peak_143689	chr3	40585647	40586047	10.5762	76.1664	2.87982e-13	2.47001e-12	0	2.71234	2.25232	1.3964	1.03864	2.08968	2.00647	4.11788	4.71131	5.01331	4.62024	4.9511	4.50756	3.43203	3.29701	2.91904	1.5724	2.53201	1.84651
Peak_143692	chr3	40605953	40606353	3.93611	26.7933	0.000767496	0.00199364	0	1.25608	1.52719	1.3964	0	2.51194	2.00647	2.60879	2.20149	3.67087	2.87182	4.12384	3.56963	0.984996	1.97927	0	0.99059	2.06667	0
Peak_143693	chr3	40608101	40608501	9.60647	69.9246	5.08712e-12	3.84979e-11	1.61694	2.71234	1.52719	2.0925	0	3.65292	3.81536	4.93248	4.55441	4.82704	4.43595	3.73612	4.41255	0.984996	1.30537	0	0.99059	2.8833	1.84651
Peak_143697	chr3	40627079	40627479	4.80355	29.3881	0.000271006	0.000764418	1.61694	1.91721	2.25232	0	1.63625	1.0604	2.00647	3.07679	3.94468	4.49291	2.2606	3.79831	2.41934	0.984996	1.30537	2.42643	0.99059	2.06667	1.02752
Peak_143702	chr3	40679364	40679764	4.47022	33.7655	4.47992e-05	0.000144028	2.36022	1.25608	0	1.3964	2.05757	1.49015	1.00432	2.96345	3.03546	4.3618	3.23672	3.67114	3.27776	1.97744	2.4368	0	0.99059	0	1.02752
Peak_143703	chr3	40681274	40682070	30.9209	61.0092	2.95342e-10	1.85654e-09	4.90407	3.42213	4.55991	4.36382	5.07394	4.71855	4.96254	6.18212	7.11564	5.641	5.02677	4.92346	4.72086	3.67262	4.33121	3.28559	3.88927	3.60432	3.3711
Peak_143707	chr3	40713875	40714275	31.4769	37.3911	9.75071e-06	3.46838e-05	6.23689	5.46082	5.4063	5.07248	6.26507	4.48209	4.53181	3.64094	4.02662	4.05731	4.19174	4.07443	3.81227	5.25602	5.67327	4.0281	5.86408	3.94029	4.66705
Peak_143712	chr3	40745691	40746091	7.14076	95.5824	3.40388e-17	4.18953e-16	0	0	1.52719	0	1.63625	1.0604	0	1.54224	1.88739	4.05731	5.02677	5.26917	4.72086	0	2.78364	2.42643	2.30684	1.37551	0
Peak_143714	chr3	40754952	40755352	6.43765	51.4733	2.12692e-08	1.07858e-07	0	1.91721	1.52719	2.0925	2.05757	1.0604	0	3.45777	3.03546	4.21757	4.34915	4.4679	4.08298	1.56492	1.30537	2.91904	0	2.06667	2.74671
Peak_143715	chr3	40755436	40755836	6.92149	71.0411	3.04836e-12	2.35991e-11	0	0	0	0	1.03864	1.0604	1.00432	4.54301	4.55441	4.72403	3.10162	4.92346	3.73584	0	0	0	1.5724	2.8833	0.603369
Peak_143716	chr3	40762769	40763169	4.83186	56.4108	2.34609e-09	1.33355e-08	0	1.25608	1.52719	1.3964	0	1.29122	0	1.64384	1.88739	2.29634	4.15809	4.4679	3.56963	3.87876	3.06304	1.67257	1.5724	1.37551	1.02752
Peak_143717	chr3	40765911	40766311	35.0056	426.037	5.01795e-87	2.43121e-83	1.61694	1.91721	0	0	0	1.0604	1.00432	5.34071	5.55133	6.83858	6.77744	7.27404	7.24578	3.97174	3.97404	0	1.98586	3.16558	2.74671
Peak_143718	chr3	40766430	40766830	11.9368	165.841	9.58711e-32	3.72857e-30	0	1.91721	1.52719	0	1.63625	1.0604	2.00647	2.79699	2.86773	4.82704	5.88613	5.91361	5.4032	2.55987	1.30537	2.42643	0.99059	2.53201	1.02752
Peak_143723	chr3	40800410	40800810	3.12512	24.3343	0.00201385	0.00481069	1.61694	1.91721	0	0	1.03864	0.785485	1.59071	1.18585	0.925911	2.29634	2.95256	3.79831	3.65513	1.97744	0	1.67257	1.5724	2.06667	2.04109
Peak_143729	chr3	40920087	40920487	17.0362	75.7396	3.50676e-13	2.98355e-12	3.50286	3.22199	2.73264	3.19569	1.03864	4.14114	4.70873	5.57097	6.11668	4.49291	4.69255	5.20174	5.07122	2.29785	1.97927	2.91904	0.99059	2.06667	1.02752
Peak_143730	chr3	40923128	40923528	22.3495	174.675	1.34991e-33	6.07157e-32	0	2.36887	2.25232	2.0925	2.64879	4.50527	4.25609	6.09511	6.69469	5.39496	4.88996	5.79661	5.71332	2.78154	2.78364	2.42643	2.56924	0	1.35489
Peak_143731	chr3	40930026	40930426	8.1921	22.7344	0.0037225	0.00840924	2.36022	1.91721	2.73264	2.0925	2.05757	3.47656	3.32969	3.94951	4.17774	2.77992	4.08834	4.02327	3.88486	3.43203	2.4368	3.57762	1.5724	2.53201	2.04109
Peak_143736	chr3	40961108	40961508	21.6133	186.501	4.43205e-36	2.40254e-34	1.61694	1.25608	1.52719	0	1.03864	4.33466	4.53181	6.29183	6.44938	5.46051	4.7614	6.0348	5.61005	0.984996	3.06304	0	1.5724	2.06667	2.36572
Peak_143737	chr3	40962093	40962493	5.57922	42.2482	1.21645e-06	4.92621e-06	0	1.25608	1.52719	2.56005	1.03864	3.22067	2.59215	4.33089	4.49807	4.05731	2.87182	3.37725	2.60268	0	0	1.67257	1.5724	1.37551	0.603369
Peak_143738	chr3	40970069	40970469	14.8408	143.883	3.69246e-27	1.00972e-25	1.61694	1.91721	1.52719	1.3964	1.03864	2.51194	2.81475	5.12926	5.49487	4.92318	5.008	5.79661	5.4277	1.97744	2.78364	1.67257	1.98586	2.8833	2.85422
Peak_143739	chr3	40971659	40972059	130.54	65.5514	3.7542e-11	2.59961e-10	5.66146	4.97939	6.38919	6.76475	5.74723	7.41227	7.67391	7.83926	8.38352	7.26277	7.08559	7.75758	7.54356	6.274	6.67992	5.17012	6.47318	6.08688	7.39405
Peak_143740	chr3	40980450	40980850	18.4044	139.455	3.07989e-26	7.83635e-25	0	2.36887	2.25232	2.0925	2.05757	4.5944	4.70873	5.55149	6.46416	5.17827	4.91032	5.20174	5.19057	2.29785	2.78364	2.42643	1.5724	0	1.62154
Peak_143745	chr3	41041398	41041798	3.43691	27.0483	0.000693537	0.00181589	1.61694	0	1.52719	0	0	2.41739	1.59071	3.68927	3.85781	2.29634	2.87182	2.17683	2.41934	0.984996	0	0	0.99059	3.16558	1.35489
Peak_143752	chr3	41117401	41117801	46.4699	118.9	5.5917e-22	1.01909e-20	5.40411	4.44803	4.77354	5.49428	4.32028	5.53074	4.8663	5.86725	5.95866	6.50745	6.66813	7.2011	6.78733	5.14061	4.33121	3.57762	3.56766	3.60432	2.95427
Peak_143756	chr3	41159823	41160223	4.46533	35.4607	2.20359e-05	7.42853e-05	0	0	0	0	1.03864	2.3162	2.32883	3.53913	4.66089	3.14146	2.2606	3.2043	2.91148	1.56492	1.30537	1.67257	0.99059	2.53201	2.04109
Peak_143758	chr3	41188261	41188661	26.7028	300.972	2.55713e-60	8.56406e-58	0	1.91721	1.52719	1.3964	1.03864	2.51194	2.32883	4.48942	3.94468	5.39496	6.63181	7.24083	7.01461	3.87876	3.67488	2.42643	1.5724	2.06667	1.84651
Peak_143760	chr3	41190508	41190908	30.3014	125.257	2.71602e-23	5.5131e-22	3.21241	3.89575	4.16512	5.07248	5.02806	5.28513	5.81582	4.94249	5.87264	4.05731	6.13993	6.29416	6.64829	2.97364	2.4368	0	2.56924	1.37551	3.6941
Peak_143763	chr3	41199235	41199635	127.234	34.8086	2.89723e-05	9.59448e-05	7.08077	6.87812	7.39677	7.10982	6.77599	6.83153	7.13784	6.65031	6.07877	6.68249	6.21549	5.96873	6.36082	7.67734	7.28081	7.73618	7.21965	7.34033	7.10941
Peak_143765	chr3	41202689	41203351	13.2308	50.5582	3.19181e-08	1.58472e-07	2.84834	2.36887	3.38006	2.56005	3.23791	3.16356	2.32883	4.56907	4.49807	4.72403	4.80554	5.15498	4.97475	2.55987	4.22169	2.42643	2.30684	2.53201	3.29681
Peak_143767	chr3	41207843	41208243	6.94935	33.7372	4.53312e-05	0.000145637	1.61694	1.25608	3.61981	2.9126	3.39075	4.33466	5.46786	2.60879	3.32176	2.29634	2.69537	1.46508	2.20926	0.984996	0	2.42643	1.5724	1.37551	1.02752
Peak_143777	chr3	41295736	41296136	2.26202	24.3646	0.00199029	0.00476008	0	1.25608	0	0	0	0.785485	0	1.31468	0.925911	3.14146	1.63535	3.53166	3.73584	0.984996	0	1.67257	1.5724	0	0.603369
Peak_143785	chr3	41409783	41410183	2.96077	27.3891	0.000605497	0.00160289	2.36022	1.25608	0	0	0	0.445553	0	1.31468	2.67791	1.56367	0.881781	0	0	2.29785	1.30537	2.42643	3.56766	3.94029	2.74671
Peak_143788	chr3	41419245	41419645	24.6422	209.063	7.84677e-41	6.15174e-39	0	2.71234	1.52719	2.0925	1.03864	3.32853	2.00647	5.46391	6.11668	3.67087	6.49024	6.48585	6.6995	3.67262	3.67488	1.67257	2.56924	2.8833	2.21251
Peak_143790	chr3	41437404	41437804	3.16639	36.0896	1.6909e-05	5.80192e-05	0	1.25608	0	0	0	1.29122	0	1.31468	2.20149	1.56367	4.51783	2.50981	4.01992	0.984996	0	2.42643	0.99059	1.37551	0.603369
Peak_143791	chr3	41470934	41471334	2.93137	38.4648	6.17653e-06	2.26391e-05	0	0	0	0	0	1.0604	0	0.510954	0.925911	0	3.8976	3.2043	3.56963	1.97744	2.78364	0	1.5724	2.8833	2.04109
Peak_143793	chr3	41478630	41479030	2.44931	28.9004	0.000330118	0.000917044	0	1.91721	0	0	0	0.445553	0	0.887513	1.48531	2.77992	2.87182	3.60308	3.16569	1.56492	0	2.42643	0.99059	1.37551	0.603369
Peak_143796	chr3	41503956	41504651	6.61658	44.5282	4.5207e-07	1.93644e-06	1.61694	1.25608	0	0	1.63625	1.49015	1.59071	3.37153	3.32176	3.67087	3.85623	4.77673	4.14341	1.56492	3.06304	2.42643	2.56924	2.8833	2.5042
Peak_143797	chr3	41520997	41521666	6.1006	23.372	0.00291808	0.00673881	0	0	1.52719	0	2.38326	1.49015	2.59215	3.37153	3.85781	2.29634	3.47402	4.02327	2.91148	2.78154	1.97927	1.67257	3.9823	3.94029	2.36572
Peak_143798	chr3	41522601	41523001	34.0142	136.331	1.37395e-25	3.31992e-24	2.84834	3.75447	0	2.0925	2.38326	1.66494	1.59071	3.42959	3.44609	2.77992	4.25678	4.42912	4.01992	6.12001	5.97273	6.14995	7.26664	6.39092	6.66131
Peak_143800	chr3	41523901	41524301	3.84165	29.2961	0.0002813	0.000791067	0	0	1.52719	0	0	0.785485	0	1.91167	2.45928	3.14146	3.36024	3.67114	3.38175	0	2.4368	0	3.30494	2.8833	2.63055
Peak_143802	chr3	41556247	41556647	3.84446	49.6214	4.83176e-08	2.34794e-07	0	0	0	1.3964	0	0	1.59071	2.06607	1.88739	2.77992	4.15809	4.64755	3.27776	1.97744	1.30537	0	0.99059	1.37551	1.02752
Peak_143805	chr3	41569733	41570133	3.03877	23.4794	0.00280032	0.00649148	1.61694	0	1.52719	0	0	1.82083	2.32883	3.88872	3.66658	1.56367	2.2606	1.74318	1.29264	0	1.30537	2.91904	0.99059	1.37551	1.35489
Peak_143806	chr3	41572718	41573118	16.7979	79.9244	5.0633e-14	4.65244e-13	4.68968	4.70001	5.2722	4.47389	5.02806	4.45854	5.00835	4.82843	5.37486	3.67087	2.87182	4.12384	3.73584	0.984996	2.4368	0	2.30684	1.37551	1.02752
Peak_143809	chr3	41581698	41582098	58.7894	25.1709	0.00145418	0.00357796	6.94213	6.39759	6.18041	5.94017	6.89579	5.0689	5.73638	6.15226	6.27594	5.58331	5.45861	5.47356	5.3008	5.42996	5.34801	5.07968	5.93562	5.51249	5.31993
Peak_143810	chr3	41595056	41595456	4.33451	33.9293	4.18432e-05	0.000135199	0	1.25608	1.52719	0	1.03864	1.66494	1.00432	1.04438	0	2.29634	4.22463	3.2043	3.04418	3.14314	3.06304	2.42643	2.30684	3.40157	2.21251
Peak_143811	chr3	41597746	41598377	6.39667	30.5327	0.000170105	0.000497462	1.61694	1.91721	1.52719	0	2.05757	1.49015	2.00647	1.73875	1.48531	1.56367	3.85623	3.37725	3.47875	2.97364	3.06304	3.57762	4.1521	3.94029	3.63503
Peak_143813	chr3	41605452	41605852	4.43442	22.4276	0.00418233	0.00934298	0	1.91721	1.52719	0	1.03864	1.49015	1.59071	2.13748	2.20149	2.29634	3.36024	3.79831	3.56963	2.29785	2.4368	3.28559	0.99059	3.40157	2.04109
Peak_143814	chr3	41608278	41608678	8.63057	127.388	9.83346e-24	2.0605e-22	0	0	1.52719	0	0	0	0	3.56527	4.66089	4.61309	4.51783	5.08186	5.07122	2.29785	3.06304	1.67257	0	1.37551	1.02752
Peak_143815	chr3	41608796	41609196	2.69272	23.9137	0.0023694	0.00557711	0	1.25608	1.52719	1.3964	0	0	0	2.84044	3.1857	1.56367	3.23672	3.00776	2.41934	0	2.4368	1.67257	0.99059	1.37551	1.02752
Peak_143823	chr3	41836703	41837103	15.0356	199.042	1.01694e-38	6.72285e-37	0	0	0	0	1.03864	1.0604	1.59071	3.03999	2.86773	5.39496	5.71154	6.56847	6.09621	2.55987	0	0	1.98586	2.53201	1.35489
Peak_143824	chr3	41837820	41838220	2.79519	39.9016	3.34184e-06	1.2723e-05	0	1.91721	0	0	1.03864	0.445553	0	1.04438	0.925911	0	3.93782	3.53166	3.73584	1.56492	0	1.67257	1.98586	1.37551	1.02752
Peak_143825	chr3	41846799	41847199	12.5852	130.411	2.32456e-24	5.11228e-23	0	2.36887	0	0	0	1.0604	1.00432	1.8278	0.925911	3.87699	5.20213	5.88524	6.03373	3.77937	3.97404	1.67257	4.304	2.06667	2.74671
Peak_143826	chr3	41847686	41848086	5.55373	42.6045	1.04263e-06	4.25963e-06	0	0	0	0	1.03864	0.445553	0	1.04438	0.925911	0	3.02901	2.65131	1.29264	2.78154	3.97404	3.82037	4.68229	3.60432	4.29964
Peak_143827	chr3	41848878	41849278	12.7073	103.451	8.3995e-19	1.1808e-17	1.61694	0	1.52719	0	0	1.49015	0	1.31468	0	2.29634	4.12364	4.80729	4.83518	4.61491	5.79297	4.20965	4.88864	4.33164	4.09568
Peak_143829	chr3	41854971	41855371	10.1013	70.6813	3.59566e-12	2.76232e-11	0	1.91721	2.25232	0	0	1.29122	0	1.43294	1.48531	0	3.2998	2.50981	2.60268	4.49472	5.49646	4.76838	5.37389	3.94029	4.00527
Peak_143836	chr3	41961289	41961855	57.0653	25.4055	0.00132665	0.00328878	6.35089	6.32449	5.529	6.6754	6.66046	6.15373	6.21796	5.5774	5.06159	5.641	5.38779	4.64755	5.69325	5.85299	5.67327	5.33559	5.40782	5.65627	5.76776
Peak_143837	chr3	41961991	41962391	336.816	38.3001	6.62558e-06	2.4181e-05	9.01051	8.6116	8.71031	8.40477	8.81756	8.09138	8.48838	8.09722	8.27454	7.89288	7.52242	7.67712	7.82296	8.36653	8.77002	8.4998	8.56988	8.52884	8.47854
Peak_143840	chr3	42011969	42012369	4.80094	24.6919	0.00175276	0.00424147	0	3.59785	1.52719	3.43224	2.05757	4.3855	4.09558	2.65819	3.76536	0	0.881781	1.46508	0.786493	0	2.4368	0	0.99059	1.37551	1.02752
Peak_143841	chr3	42012825	42013225	171.742	30.8781	0.000147698	0.000436408	7.91169	7.94695	7.72663	7.59714	8.09835	7.05996	7.40089	6.92968	7.25814	6.81371	6.97881	7.06228	7.0545	7.39628	7.59814	6.99879	7.65364	7.25253	7.55806
Peak_143842	chr3	42013412	42013812	133.756	56.3399	2.42196e-09	1.37477e-08	7.74096	7.15606	7.18915	7.5726	6.85695	6.6407	6.69504	6.52275	5.75737	6.83858	6.11384	5.70219	5.95163	7.67734	7.05996	8.11199	6.81417	8.02745	6.86141
Peak_143843	chr3	42014076	42014925	53.6417	22.7577	0.00368973	0.00834196	5.77474	6.63779	5.34081	5.73438	5.95765	5.94926	6.07458	5.12047	5.52338	4.82704	5.31331	4.89528	5.102	5.87723	5.71428	6.19373	6.08992	5.86802	6.22371
Peak_143844	chr3	42015146	42015546	21.7663	22.9298	0.00345559	0.00786036	4.90407	4.70001	3.82534	5.07248	5.16154	4.04954	3.91494	3.56527	2.67791	2.77992	4.31901	4.4679	4.63929	4.49472	4.99552	4.20965	5.11094	4.63916	5.20277
Peak_143845	chr3	42016010	42016410	16.7893	92.1037	1.73821e-16	2.00771e-15	3.21241	4.14254	3.09237	1.3964	3.39075	3.56743	3.81536	4.72789	4.80717	5.69647	5.13452	5.56583	5.6313	2.78154	1.30537	0	2.56924	1.37551	2.63055
Peak_143846	chr3	42020973	42021373	12.955	131.931	1.125e-24	2.52943e-23	1.61694	0	2.25232	2.56005	1.63625	5.35057	5.50028	5.13799	5.49487	4.49291	3.72448	4.02327	4.31083	0.984996	0	0	0	1.37551	0.603369
Peak_143852	chr3	42036430	42036830	32.245	107.23	1.41093e-19	2.11684e-18	1.61694	3.42213	4.30906	5.77795	4.53232	6.57651	6.86653	5.98325	6.43444	4.92318	5.15172	5.10664	4.83518	1.97744	1.97927	2.42643	1.98586	3.16558	1.62154
Peak_143853	chr3	42037328	42037728	7.09519	38.578	5.88556e-06	2.16513e-05	1.61694	2.36887	2.25232	2.56005	1.63625	3.65292	4.25609	3.51252	4.55441	3.43031	3.17075	4.02327	3.38175	1.56492	1.30537	2.42643	2.56924	0	0
Peak_143854	chr3	42040475	42040875	12.6884	65.5356	3.78139e-11	2.61794e-10	4.68968	5.21335	5.12434	4.47389	5.39634	3.56743	4.00808	2.9236	3.03546	2.29634	3.41825	2.3529	3.16569	2.29785	3.06304	1.67257	1.98586	1.37551	0.603369
Peak_143856	chr3	42045044	42045764	13.7722	63.239	1.07485e-10	7.08655e-10	1.61694	2.36887	3.38006	2.9126	3.39075	5.08436	5.50028	4.84985	5.24394	3.43031	3.72448	4.42912	4.36259	2.29785	1.97927	3.57762	2.30684	2.06667	1.02752
Peak_143858	chr3	42048500	42048900	26.3161	37.9081	7.82826e-06	2.82666e-05	4.68968	4.35321	6.70768	5.73438	5.74723	4.86904	5.17831	4.33089	4.31452	3.67087	5.08165	4.97821	4.31083	3.87876	2.4368	3.28559	3.56766	2.53201	3.3711
Peak_143859	chr3	42051868	42052268	59.7763	138.592	4.65696e-26	1.16907e-24	2.84834	2.98956	3.82534	4.57616	3.06695	6.8722	7.09602	7.10024	7.6814	6.65475	5.0453	5.52962	5.35291	5.18011	5.86758	4.64766	6.22929	5.10795	5.54519
Peak_143860	chr3	42057550	42058212	53.8107	51.1204	2.48764e-08	1.2506e-07	6.42218	5.78529	6.68146	6.45152	7.07569	5.46135	5.86645	4.65676	4.80717	4.21757	4.93039	4.64755	4.87136	5.64286	5.75416	4.37088	6.19083	5.9816	5.795
Peak_143862	chr3	42061015	42061588	13.9914	49.2649	5.6559e-08	2.72437e-07	4.43778	3.89575	4.55991	4.67166	4.88097	5.05326	5.53199	3.66531	3.94468	3.14146	3.23672	2.65131	2.91148	1.97744	1.97927	3.28559	0	2.8833	2.04109
Peak_143863	chr3	42066534	42066934	48.7962	164.193	2.12193e-31	8.03048e-30	6.89279	6.32449	7.24392	6.62857	7.22549	5.08436	5.81582	4.33089	4.17774	3.87699	3.8976	4.12384	4.55282	3.14314	3.29701	4.98319	5.15157	4.33164	5.39306
Peak_143864	chr3	42067269	42067669	87.9529	35.8655	1.85841e-05	6.33868e-05	6.8417	7.48158	6.8557	6.84888	7.20502	5.68075	6.68096	6.16513	6.50761	4.72403	5.35846	5.96873	6.00145	5.55543	6.38201	5.79948	7.24803	5.40801	6.98483
Peak_143865	chr3	42067961	42068361	13.426	37.3936	9.74023e-06	3.46482e-05	4.90407	5.1011	4.95957	3.81347	5.39634	4.17043	3.59287	3.37153	3.85781	2.77992	2.87182	2.65131	3.16569	2.78154	2.4368	2.42643	2.56924	2.53201	3.13568
Peak_143870	chr3	42079921	42080321	10.7333	30.2209	0.000193192	0.0005593	0	3.42213	4.16512	3.81347	3.39075	4.55052	4.00808	4.5298	4.93999	2.29634	3.47402	3.45652	3.73584	1.97744	2.4368	2.42643	3.15315	2.53201	2.5042
Peak_143871	chr3	42080572	42080972	49.1867	173.958	1.90857e-33	8.48007e-32	4.1324	4.53701	5.04431	5.73438	4.88097	6.51505	6.96275	6.72466	7.15261	6.56819	5.85496	6.12248	6.08084	2.97364	3.06304	2.91904	2.56924	2.53201	2.85422
Peak_143872	chr3	42081811	42082483	17.3145	22.9889	0.00337856	0.00770121	4.1324	4.84645	4.77354	4.76123	4.15935	3.69383	3.81536	3.73604	3.32176	4.49291	4.71586	4.89528	4.9411	3.55734	3.49828	3.28559	3.56766	3.16558	4.00527
Peak_143875	chr3	42088837	42089237	9.90569	25.1425	0.00147039	0.00361449	1.61694	1.25608	2.73264	3.97195	1.03864	2.60067	2.81475	2.27051	2.67791	3.43031	4.64475	4.07443	4.97475	2.97364	2.4368	2.42643	3.68302	2.8833	4.91067
Peak_143877	chr3	42092016	42092416	18.9661	29.76	0.000233048	0.000665033	2.36022	2.98956	4.67067	4.11473	3.9782	3.77233	4.59322	4.75085	5.60567	4.72403	4.91032	4.92346	5.16165	4.21937	3.97404	2.91904	3.30494	3.40157	3.2185
Peak_143878	chr3	42093156	42093556	10.0607	94.7486	5.03344e-17	6.0978e-16	1.61694	1.25608	2.25232	1.3964	1.03864	2.60067	3.7084	4.25264	4.98167	4.72403	4.43595	4.68095	5.19057	0.984996	0	0	1.98586	2.06667	1.62154
Peak_143879	chr3	42094143	42094543	22.161	103.565	7.95882e-19	1.12167e-17	2.84834	1.91721	3.61981	3.97195	3.52893	3.47656	3.59287	5.37805	5.87264	6.11814	5.29794	5.37498	5.69325	3.67262	3.67488	3.57762	2.98349	2.8833	3.50909
Peak_143880	chr3	42094844	42095244	7.68072	50.9182	2.72103e-08	1.36164e-07	0	1.91721	3.61981	3.43224	2.05757	2.20738	2.81475	2.33269	2.20149	4.05731	4.08834	4.80729	5.07122	0.984996	1.97927	1.67257	0	2.06667	1.02752
Peak_143881	chr3	42097207	42097607	7.49753	46.0183	2.35798e-07	1.04794e-06	1.61694	0	2.25232	2.9126	1.63625	4.19913	5.17831	3.98866	4.31452	3.43031	2.87182	2.65131	3.65513	0.984996	1.30537	0	1.5724	2.06667	1.02752
Peak_143883	chr3	42114145	42114545	8.69343	35.2653	2.3921e-05	8.02209e-05	4.43778	4.53701	4.43993	4.24464	4.24206	3.27561	2.81475	3.31104	2.45928	2.77992	2.59834	2.65131	2.20926	1.97744	1.97927	0	2.30684	2.53201	2.04109
Peak_143884	chr3	42118741	42119439	25.3618	86.903	1.97437e-15	2.06636e-14	1.61694	2.98956	3.61981	3.81347	2.05757	3.91758	4.70873	5.65246	6.07877	5.85113	5.85496	5.68583	5.73311	3.87876	3.97404	3.57762	3.15315	3.16558	4.29964
Peak_143887	chr3	42127236	42127636	11.5681	43.6132	6.73153e-07	2.81796e-06	4.56922	4.35321	5.46896	4.47389	4.65813	3.27561	3.46727	3.14769	3.56054	2.77992	2.78629	1.46508	1.96329	3.43203	3.29701	2.42643	1.5724	3.16558	1.62154
Peak_143890	chr3	42129612	42130380	4.53487	25.0318	0.00153536	0.00376016	1.61694	2.36887	0	1.3964	1.03864	1.82083	0	2.5046	2.86773	3.67087	3.52771	3.60308	4.01992	0	1.97927	2.42643	0.99059	1.37551	2.63055
Peak_143893	chr3	42158135	42158535	11.8153	180.817	6.9355e-35	3.43273e-33	0	0	1.52719	1.3964	0	1.82083	2.59215	3.92953	4.24775	5.85113	5.11711	5.39524	5.58847	0	0	0	0.99059	0	1.35489
Peak_143894	chr3	42159630	42160030	16.316	36.0588	1.71306e-05	5.87333e-05	5.3319	5.26635	4.77354	3.97195	4.93168	3.61081	3.91494	3.64094	3.1857	3.67087	4.59531	4.07443	4.46084	3.29481	3.29701	3.57762	2.98349	2.8833	2.36572
Peak_143902	chr3	42179379	42179779	4.6647	23.2026	0.00311365	0.00714713	1.61694	1.25608	0	2.0925	1.03864	2.60067	3.81536	3.37153	4.17774	0	2.59834	3.29336	3.04418	1.56492	0	2.91904	1.98586	1.37551	1.62154
Peak_143904	chr3	42192493	42193235	51.5973	135.163	2.4013e-25	5.687e-24	2.84834	3.89575	4.00521	4.11473	3.9782	2.68427	3.59287	4.58193	4.31452	4.82704	5.64021	6.02182	6.00145	6.36251	6.92671	6.46781	7.02566	6.15303	7.36253
Peak_143905	chr3	42194869	42195269	5.11655	24.0553	0.00224337	0.00530762	0	3.22199	1.52719	2.56005	1.63625	0.785485	2.00647	1.8278	1.48531	2.29634	3.97695	3.60308	3.65513	3.29481	3.67488	1.67257	1.5724	1.37551	2.36572
Peak_143906	chr3	42195902	42196681	32.6863	148.869	3.37601e-28	9.99399e-27	0	2.71234	2.25232	2.0925	2.05757	1.96151	3.17759	2.3923	1.48531	4.3618	5.486	5.60114	5.67289	5.72529	6.22059	5.33559	6.61067	5.70118	6.85495
Peak_143908	chr3	42213412	42213812	10.9999	27.6383	0.000548152	0.00146234	4.56922	4.44803	4.16512	3.43224	4.8284	2.41739	2.32883	2.84044	1.48531	3.14146	3.10162	1.74318	1.96329	3.67262	3.49828	4.0281	4.44141	2.53201	3.63503
Peak_143910	chr3	42214556	42214956	9.04369	60.989	2.98062e-10	1.8731e-09	1.61694	3.22199	2.25232	0	2.87297	1.66494	1.59071	1.64384	1.88739	2.29634	1.42508	1.97624	0.786493	4.3636	3.97404	4.0281	5.15157	4.81291	4.51153
Peak_143911	chr3	42216286	42216686	8.61359	55.1436	4.14018e-09	2.28824e-08	1.61694	2.36887	1.52719	0	1.03864	1.29122	2.00647	2.06607	1.48531	2.29634	3.36024	3.45652	2.91148	4.67145	3.29701	4.20965	4.37434	4.89252	4.09568
Peak_143912	chr3	42216818	42217405	8.03238	23.3573	0.00293453	0.00677164	4.80085	4.84645	3.38006	1.3964	4.53232	3.22067	3.7084	3.40085	3.03546	1.56367	1.98159	2.17683	0.786493	0.984996	2.78364	2.42643	1.5724	2.06667	1.62154
Peak_143916	chr3	42233296	42233696	4.25545	33.1354	5.82214e-05	0.000183965	0	0	0	0	1.03864	0	1.00432	0.887513	0	1.56367	1.63535	0.666239	0.786493	3.43203	2.4368	3.28559	4.304	3.40157	4.4783
Peak_143917	chr3	42247532	42247932	24.0289	74.2626	6.92931e-13	5.72254e-12	2.84834	4.35321	1.52719	3.81347	4.39448	3.04207	3.00754	3.14769	3.56054	2.77992	4.08834	3.97023	4.08298	5.05819	5.1825	5.68144	6.42428	5.74474	5.80843
Peak_143922	chr3	42276402	42276802	16.9803	168.119	3.19575e-32	1.29053e-30	0	2.36887	1.52719	0	2.05757	0.445553	1.59071	1.18585	0.925911	1.56367	0	0.666239	0.786493	5.55543	6.00614	4.98319	6.22929	5.10795	5.88648
Peak_143924	chr3	42290962	42291713	11.0602	52.3034	1.47065e-08	7.61271e-08	2.36022	2.71234	0	0	2.05757	2.3162	1.00432	3.51252	3.44609	2.29634	4.95019	4.97821	4.5967	3.77937	3.67488	3.82037	4.50551	3.16558	4.18075
Peak_143927	chr3	42303247	42303647	13.7907	48.7973	6.95267e-08	3.3122e-07	5.00039	4.62081	4.77354	3.81347	5.68946	3.77233	3.32969	4.02677	4.02662	3.43031	3.97695	3.85792	3.47875	2.29785	1.97927	2.91904	1.98586	0	0.603369
Peak_143928	chr3	42306490	42306890	7.84409	62.2587	1.67701e-10	1.08332e-09	0	2.36887	2.25232	2.0925	2.38326	2.60067	3.91494	3.07679	3.56054	3.14146	4.71586	4.57835	4.87136	1.97744	2.78364	0	0	1.37551	1.35489
Peak_143929	chr3	42369222	42369622	8.33227	40.7099	2.36183e-06	9.18829e-06	3.50286	4.84645	3.61981	3.43224	5.16154	1.49015	3.00754	1.18585	1.48531	1.56367	3.52771	3.79831	3.38175	2.29785	1.97927	2.42643	0	2.53201	1.35489
Peak_143932	chr3	42438179	42438579	9.18159	65.1817	4.44274e-11	3.05504e-10	3.21241	2.36887	3.09237	1.3964	1.63625	1.96151	1.59071	3.2479	3.1857	5.69647	4.28823	4.34828	4.25716	1.97744	1.97927	2.91904	1.5724	2.8833	1.35489
Peak_143937	chr3	42502365	42502765	144.552	51.0626	2.55221e-08	1.28114e-07	7.98415	7.29009	7.8958	7.72509	7.79016	7.23995	7.72968	6.91705	7.15261	7.31687	6.48346	6.27241	6.00145	7.40464	7.04396	6.46781	6.44076	6.85562	6.2337
Peak_143938	chr3	42511749	42512149	4.7967	29.556	0.000253171	0.000717917	0	2.36887	1.52719	3.19569	3.52893	1.49015	1.59071	2.20553	2.45928	0	3.67774	4.02327	3.47875	1.56492	0	2.42643	1.5724	2.53201	2.36572
Peak_143939	chr3	42519575	42519975	5.6564	33.3988	5.21864e-05	0.0001661	0	1.91721	0	1.3964	0	2.83819	3.17759	3.90927	4.66089	3.14146	3.41825	3.29336	2.91148	1.56492	0	2.42643	2.30684	2.8833	1.02752
Peak_143944	chr3	42556352	42556752	5.27013	49.3967	5.33623e-08	2.57791e-07	0	0	1.52719	1.3964	1.03864	0.445553	0	1.04438	0.925911	2.29634	3.67774	3.53166	3.88486	3.55734	4.33121	3.82037	2.56924	1.37551	2.21251
Peak_143946	chr3	42581920	42582320	209.068	37.3964	9.72877e-06	3.46091e-05	8.21245	7.51482	7.59237	7.82194	7.84411	7.64653	7.65963	7.6121	7.70648	7.12804	6.79397	6.814	6.96525	8.04676	7.92951	8.40055	7.76256	8.17802	7.74427
Peak_143947	chr3	42590614	42591014	397.31	40.1347	3.02381e-06	1.15814e-05	9.13243	8.62689	8.85807	8.62953	8.85746	8.27448	8.65245	8.13369	8.68105	8.07134	7.52242	7.64364	7.92975	8.70123	9.14101	9.2034	9.06862	8.97068	8.56416
Peak_143948	chr3	42595704	42596104	6.62771	32.967	6.24362e-05	0.000196349	0	2.36887	1.52719	1.3964	0	0.785485	0	1.04438	0.925911	0	1.81883	1.12026	1.66659	3.55734	4.78065	1.67257	5.11094	3.94029	4.544
Peak_143949	chr3	42600403	42600803	330.823	65.2059	4.39418e-11	3.02365e-10	9.06163	8.80763	8.37623	8.47926	8.63449	8.07598	8.37928	7.92879	8.24489	7.68919	6.82647	7.14238	7.38993	8.52834	8.73058	9.07468	8.59219	8.66543	8.37404
Peak_143952	chr3	42612921	42613321	16.1431	51.6158	1.99646e-08	1.01568e-07	3.74453	2.71234	2.73264	4.11473	3.87831	3.95172	4.46766	5.3255	5.06159	5.58331	4.78364	4.4679	4.55282	3.14314	1.97927	2.42643	2.79118	1.37551	2.85422
Peak_143955	chr3	42632115	42632515	3.29775	37.9319	7.74965e-06	2.79971e-05	0	0	0	0	0	0.785485	0	1.04438	1.48531	0	3.47402	3.67114	3.95397	1.56492	2.78364	2.91904	1.5724	2.53201	1.35489
Peak_143956	chr3	42635080	42635480	24.1246	110.872	2.51979e-20	4.0174e-19	4.29316	4.53701	4.43993	4.36382	4.93168	5.05326	5.33033	5.31013	5.43611	4.21757	5.4307	5.70219	6.01768	2.78154	1.30537	1.67257	2.56924	1.37551	2.5042
Peak_143958	chr3	42652720	42653120	16.0066	62.5187	1.49051e-10	9.67405e-10	3.95146	3.22199	3.38006	4.11473	4.07162	3.91758	3.81536	3.80346	3.76536	4.21757	5.74592	4.92346	5.21893	4.72585	3.06304	3.28559	2.79118	1.37551	1.62154
Peak_143960	chr3	42663659	42664059	26.8228	118.972	5.40485e-22	9.86438e-21	6.86747	5.98825	5.12434	5.82025	6.37911	4.28197	4.00808	3.56527	3.66658	3.67087	3.47402	3.67114	3.04418	4.82887	3.67488	2.91904	2.56924	3.40157	1.84651
Peak_143961	chr3	42664143	42664543	23.7237	60.168	4.32044e-10	2.66657e-09	6.11309	5.71075	5.20016	5.73438	5.46681	4.22728	4.81567	4.68086	4.66089	2.77992	4.56995	3.37725	3.38175	4.49472	3.06304	3.82037	2.30684	3.40157	2.04109
Peak_143962	chr3	42683918	42684318	2.40033	22.4283	0.00418124	0.00934083	0	0	0	0	0	1.29122	1.00432	2.88262	2.45928	2.29634	1.42508	2.89845	2.76533	1.56492	1.97927	2.91904	1.98586	0	0
Peak_143964	chr3	42701395	42701795	9.4604	35.1434	2.51769e-05	8.41389e-05	3.95146	3.22199	1.52719	1.3964	2.38326	2.3162	1.59071	2.27051	1.88739	2.77992	3.72448	3.10938	2.91148	3.77937	3.29701	4.76838	3.68302	4.89252	4.09568
Peak_143970	chr3	42762966	42763366	5.1799	30.3582	0.000182671	0.000531161	0	0	1.52719	1.3964	0	1.49015	1.59071	1.64384	1.88739	2.29634	2.78629	2.65131	2.20926	3.29481	1.97927	3.57762	3.9823	4.33164	3.57343
Peak_143971	chr3	42773041	42773441	187.817	26.1359	0.000995519	0.00253092	8.04187	7.12769	7.96264	7.81149	7.9647	7.74958	8.03095	7.58841	7.76136	7.40275	6.66813	6.73671	6.88789	7.73153	7.55364	7.45964	7.22917	7.53894	7.37161
Peak_143973	chr3	42803719	42804119	24.6355	27.1598	0.000663429	0.00174296	3.50286	4.02441	4.43993	4.47389	3.06695	4.22728	4.33012	4.37588	3.94468	4.21757	3.85623	4.12384	4.41255	4.87774	5.1825	5.33559	5.19108	6.01756	5.72591
Peak_143978	chr3	42839632	42840032	42.4562	25.2081	0.00143318	0.00353051	6.64713	6.24749	5.529	5.64308	6.00579	5.11481	5.73638	5.1724	5.2778	5.8014	4.93039	5.39524	5.4032	4.29329	5.06058	4.0281	4.78915	4.63916	5.07525
Peak_143979	chr3	42847154	42848192	50.9681	86.4133	2.48067e-15	2.57193e-14	6.35089	6.01946	6.35643	6.42436	7.06437	5.83503	6.59349	5.69451	5.68351	4.3618	5.89637	5.88524	5.54434	4.05909	4.78065	3.82037	4.0697	3.40157	3.44174
Peak_143983	chr3	42883256	42883656	4.92132	46.5416	1.87493e-07	8.44333e-07	0	1.91721	0	1.3964	0	2.20738	2.00647	4.5298	4.55441	4.21757	1.98159	1.97624	1.96329	1.97744	1.97927	0	1.98586	1.37551	1.02752
Peak_143986	chr3	42946028	42946428	7.63584	140.079	2.2845e-26	5.87636e-25	1.61694	0	1.52719	0	0	0.445553	0	1.04438	0.925911	2.77992	5.3732	5.41522	5.03978	3.29481	2.4368	0	0.99059	1.37551	2.04109
Peak_143988	chr3	42979119	42979878	7.48903	33.1412	5.80829e-05	0.000183554	1.61694	1.91721	2.25232	2.0925	1.63625	1.82083	1.00432	2.79699	1.88739	3.43031	4.69255	4.07443	2.91148	3.67262	3.67488	4.20965	2.79118	3.40157	1.84651
Peak_143991	chr3	43024176	43024576	5.21831	25.7469	0.00116028	0.00290929	2.36022	2.36887	1.52719	1.3964	3.23791	1.0604	1.00432	2.06607	1.88739	2.77992	3.76974	3.91517	3.27776	3.43203	3.06304	1.67257	2.30684	2.53201	1.35489
Peak_143995	chr3	43105543	43106311	112.177	27.1922	0.000654939	0.00172265	7.24706	6.29928	7.20764	6.8283	6.48478	6.64592	6.73646	6.83886	6.88246	6.68249	5.92666	5.66928	5.54434	7.25543	6.57249	7.76549	6.6678	7.68024	6.58533
Peak_143996	chr3	43138493	43138893	4.00593	35.5107	2.15769e-05	7.2839e-05	0	0	0	0	0	1.0604	0	0.887513	0.925911	0	0.881781	0	1.29264	3.77937	4.52807	4.5159	2.79118	2.06667	2.63055
Peak_144000	chr3	43181101	43181501	6.12394	29.5182	0.000257089	0.000728128	2.36022	1.25608	2.25232	1.3964	2.05757	1.96151	2.00647	3.14769	2.67791	2.29634	3.72448	3.60308	4.5967	3.14314	3.8322	1.67257	1.5724	2.53201	1.84651
Peak_144004	chr3	43246941	43247341	8.37454	48.3235	8.5676e-08	4.03256e-07	4.29316	4.77509	4.67067	3.43224	4.71715	3.04207	3.32969	2.88262	2.86773	2.29634	2.4943	2.50981	2.76533	1.97744	0	0	0.99059	1.37551	1.02752
Peak_144011	chr3	43286310	43286710	115.066	64.2191	6.88508e-11	4.63855e-10	6.96618	7.02377	7.38056	7.20866	6.9085	6.79909	6.75001	6.48902	5.52338	6.34337	4.86932	5.05663	5.21893	7.27381	6.89139	8.04186	6.74948	7.72442	6.9489
Peak_144012	chr3	43286820	43287220	32.3115	32.4747	7.65605e-05	0.000237186	5.47288	5.67199	5.04431	5.07248	4.77385	5.15932	4.81567	4.83918	4.37833	4.61309	4.08834	3.2043	3.73584	5.77773	4.70127	6.23622	4.0697	5.82809	5.18228
Peak_144015	chr3	43296674	43297074	49.3764	64.9543	4.92756e-11	3.37322e-10	6.70545	6.48963	6.51329	5.90129	6.88296	5.76955	6.31229	5.76948	5.97938	3.67087	4.88996	4.80729	4.75998	5.05819	4.78065	3.28559	5.30352	4.21261	4.00527
Peak_144017	chr3	43307663	43308063	11.3822	59.5626	5.67884e-10	3.45741e-09	4.29316	4.35321	4.00521	3.43224	3.9782	2.08968	2.32883	3.78133	3.32176	5.52322	4.01504	3.91517	4.2014	1.56492	2.4368	2.42643	1.98586	2.06667	1.02752
Peak_144020	chr3	43327145	43327937	11.5672	39.3307	4.26734e-06	1.60125e-05	3.21241	3.75447	1.52719	2.56005	3.06695	3.52271	2.32883	4.6073	5.55133	4.3618	4.22463	4.3061	4.63929	2.29785	1.30537	1.67257	1.98586	3.16558	1.84651
Peak_144024	chr3	43389690	43390090	16.3422	31.8325	9.98009e-05	0.000303442	3.95146	2.98956	3.82534	4.11473	2.87297	4.45854	4.59322	4.3001	4.37833	3.67087	4.98899	5.05663	5.03978	4.29329	3.97404	2.91904	3.30494	2.8833	3.29681
Peak_144027	chr3	43406330	43407036	3.50334	29.8871	0.000221318	0.000634426	1.61694	0	1.52719	0	0	0.445553	0	1.8278	1.48531	3.43031	3.17075	3.37725	3.65513	1.97744	1.97927	2.42643	1.5724	2.8833	0.603369
Peak_144031	chr3	43448103	43448503	3.32947	33.9986	4.06508e-05	0.000131666	0	1.25608	2.25232	0	0	0.445553	0	2.55763	1.88739	4.05731	3.52771	3.45652	3.04418	0.984996	0	0	0.99059	2.53201	0
Peak_144034	chr3	43497789	43498189	3.34821	46.2572	2.12376e-07	9.49797e-07	0	0	1.52719	0	0	1.29122	1.00432	3.84672	4.43944	3.67087	2.12783	2.17683	2.20926	0	1.97927	0	0	0	0
Peak_144036	chr3	43505296	43505696	4.19478	58.0481	1.12394e-09	6.61737e-09	0	0	0	0	1.03864	0.445553	0	3.07679	3.03546	3.43031	3.41825	3.91517	4.50756	0.984996	0	1.67257	0.99059	1.37551	1.84651
Peak_144038	chr3	43515499	43515899	4.10428	52.3818	1.42021e-08	7.36648e-08	1.61694	1.25608	0	1.3964	0	1.0604	0	1.43294	0.925911	3.14146	4.05216	4.34828	3.88486	1.97744	1.97927	0	0.99059	2.06667	1.84651
Peak_144040	chr3	43522569	43523275	5.23567	65.4828	3.87339e-11	2.679e-10	0	1.91721	2.25232	0	0	0.785485	0	1.18585	1.88739	2.29634	4.05216	4.4679	4.79807	2.55987	2.4368	2.42643	2.30684	1.37551	1.35489
Peak_144041	chr3	43525977	43526610	5.33376	46.8612	1.62972e-07	7.40082e-07	0	0	1.52719	2.0925	0	0.785485	0	2.75219	1.48531	3.87699	3.76974	4.3061	4.46084	1.97744	1.97927	2.91904	1.5724	2.53201	1.84651
Peak_144048	chr3	43622048	43622448	387.532	36.6686	1.32414e-05	4.61621e-05	8.96349	7.77471	8.51631	8.07869	8.03597	7.74472	8.13271	8.21642	8.559	8.71285	7.73991	7.71791	7.86842	9.13731	9.06774	9.43079	9.20997	9.44674	8.77379
Peak_144049	chr3	43629303	43629703	3.06653	29.6814	0.000240607	0.000684927	0	1.25608	0	0	0	2.41739	2.00647	3.59094	4.17774	3.43031	1.81883	1.74318	1.66659	0	1.97927	0	0	1.37551	0
Peak_144051	chr3	43638628	43639028	10.211	25.7023	0.00118084	0.00295566	1.61694	1.25608	3.09237	2.9126	2.38326	2.41739	1.59071	3.00223	3.32176	2.77992	4.05216	3.73612	4.01992	3.29481	3.67488	4.20965	4.44141	4.63916	4.26109
Peak_144052	chr3	43690704	43691104	226.052	44.1667	5.2915e-07	2.24741e-06	8.44417	7.19759	8.20275	7.79037	7.74833	7.89264	8.11188	7.79162	7.95692	7.35184	6.44909	6.1703	6.33515	8.14985	7.81162	8.80514	7.72267	8.33587	7.71248
Peak_144056	chr3	43708005	43708405	4.69833	31.3002	0.000124224	0.000371784	1.61694	0	0	1.3964	1.03864	2.60067	3.00754	3.75886	4.24775	3.67087	2.12783	3.2043	3.16569	1.97744	1.30537	0	1.5724	1.37551	1.84651
Peak_144059	chr3	43759404	43759804	6.92635	75.9495	3.18303e-13	2.71873e-12	0	1.91721	2.25232	0	1.63625	2.41739	2.00647	2.65819	2.45928	1.56367	5.23478	4.54247	4.87136	2.29785	0	2.91904	1.98586	1.37551	1.35489
Peak_144060	chr3	43761709	43762109	5.94263	104.214	5.86077e-19	8.35437e-18	0	0	1.52719	0	0	0.445553	0	1.31468	0.925911	1.56367	4.82711	4.89528	5.16165	1.56492	1.97927	1.67257	0.99059	1.37551	2.74671
Peak_144062	chr3	43766784	43767184	2.76572	31.988	9.36021e-05	0.00028591	0	0	0	0	0	1.0604	1.00432	1.73875	1.88739	2.77992	3.2998	3.53166	3.04418	0	0	3.28559	0.99059	1.37551	1.35489
Peak_144065	chr3	43770634	43771034	6.43906	24.7006	0.00174687	0.00422848	2.36022	1.25608	1.52719	0	1.03864	3.52271	3.59287	3.59094	2.86773	3.14146	3.67774	3.53166	3.95397	2.29785	1.97927	3.57762	1.98586	3.16558	1.35489
Peak_144066	chr3	43778194	43778594	2.49612	23.1352	0.00319493	0.00731922	0	0	0	0	0	2.76328	3.00754	3.64094	2.86773	1.56367	1.42508	1.12026	1.66659	1.56492	1.30537	2.42643	0.99059	0	1.02752
Peak_144070	chr3	43816960	43817360	4.74151	30.5818	0.000166729	0.000488449	1.61694	2.36887	1.52719	0	1.03864	1.0604	1.59071	3.00223	2.67791	2.77992	4.01504	3.85792	3.27776	2.78154	2.78364	1.67257	1.98586	2.06667	1.62154
Peak_144071	chr3	43817780	43818180	35.0684	290.609	4.09875e-58	1.16056e-55	2.36022	1.91721	2.25232	2.9126	2.87297	4.01766	3.7084	6.68647	6.88246	6.88707	6.38508	6.43782	6.17068	3.77937	3.29701	2.42643	2.56924	2.8833	1.84651
Peak_144072	chr3	43818262	43818662	4.9588	44.4982	4.58008e-07	1.96056e-06	0	0	1.52719	1.3964	1.03864	0.785485	1.59071	2.70595	2.45928	4.21757	3.62944	4.21784	4.14341	1.56492	1.30537	2.42643	0	2.53201	1.02752
Peak_144079	chr3	43892520	43892920	23.6622	23.7023	0.00257039	0.00600539	5.3319	4.97939	5.12434	4.11473	5.46681	4.61585	4.96254	5.39272	5.06159	4.49291	4.25678	4.3061	4.9411	3.29481	3.8322	2.91904	4.23004	3.78206	3.6941
Peak_144082	chr3	43913545	43913945	4.45155	55.3183	3.82868e-09	2.12373e-08	0	1.25608	0	1.3964	0	0.785485	1.00432	1.31468	0.925911	2.29634	4.31901	4.64755	3.95397	0.984996	2.4368	2.91904	1.5724	0	1.62154
Peak_144087	chr3	43957548	43957948	7.02698	43.1668	8.17119e-07	3.3845e-06	1.61694	1.25608	1.52719	0	0	0.785485	1.00432	1.31468	1.48531	2.29634	3.47402	2.78016	3.16569	2.97364	4.33121	3.82037	4.0697	4.21261	4.57576
Peak_144088	chr3	43958031	43958431	5.58435	29.6834	0.000240412	0.000684425	2.84834	0	0	0	2.05757	1.0604	0	1.64384	0	2.29634	2.4943	2.17683	1.29264	2.97364	3.06304	3.82037	3.9823	4.44159	4.18075
Peak_144089	chr3	43965656	43966056	8.82339	84.733	5.42596e-15	5.4574e-14	0	0	1.52719	0	1.03864	0.445553	0	0.711484	0	1.56367	1.42508	0.666239	0.786493	3.67262	4.33121	4.37088	5.62535	4.81291	5.07525
Peak_144090	chr3	43966137	43966537	5.4168	48.9963	6.36819e-08	3.04674e-07	0	1.25608	0	1.3964	0	0	0	2.3923	1.88739	3.87699	3.67774	4.07443	3.27776	3.29481	3.67488	0	2.56924	3.60432	2.85422
Peak_144092	chr3	43995028	43995428	20.2894	23.6672	0.00260538	0.00608064	5.3319	4.44803	5.20016	5.14082	4.53232	4.3855	4.40053	4.06391	3.44609	4.05731	4.31901	2.65131	2.41934	4.3636	3.8322	4.76838	2.98349	5.03965	4.72486
Peak_144098	chr3	44000639	44001039	5.96615	29.4486	0.000264449	0.000747247	0	1.91721	2.25232	1.3964	1.03864	3.81004	3.32969	3.45777	3.32176	2.77992	4.37867	3.37725	3.47875	2.78154	1.97927	2.42643	0.99059	1.37551	1.62154
Peak_144103	chr3	44039053	44039453	4.46138	34.0776	3.93315e-05	0.000127647	0	1.25608	0	1.3964	1.03864	2.20738	2.81475	4.33089	4.55441	3.67087	1.17886	1.46508	2.20926	1.56492	0	2.42643	0.99059	2.06667	0.603369
Peak_144105	chr3	44042763	44043163	18.0075	37.1053	1.10067e-05	3.88668e-05	3.21241	2.98956	4.67067	4.67166	4.24206	4.08072	3.32969	5.0666	4.17774	5.58331	4.62024	4.38927	4.2014	0.984996	1.30537	3.28559	3.88927	2.53201	5.60798
Peak_144106	chr3	44045859	44046259	127.867	60.1706	4.31532e-10	2.66357e-09	7.46528	6.29928	7.56395	7.7581	7.49368	7.55789	7.66679	7.52491	8.05781	7.26277	6.68003	6.79887	6.72938	3.97174	4.78065	3.57762	5.59621	4.08286	7.41615
Peak_144107	chr3	44048558	44048958	14.0156	86.8066	2.06517e-15	2.15724e-14	0	2.36887	2.25232	3.19569	1.63625	4.65781	4.33012	5.10274	4.60863	5.09815	5.21854	4.97821	4.90665	0.984996	2.78364	1.67257	0.99059	2.53201	2.36572
Peak_144108	chr3	44058367	44058767	111.805	135.546	1.99917e-25	4.7683e-24	7.63992	6.44434	7.49035	7.12677	6.89579	8.02278	8.09605	7.57078	7.80846	5.9908	6.08726	5.92759	5.75264	5.32813	5.44865	4.64766	4.50551	5.17317	5.80843
Peak_144109	chr3	44061282	44061682	6.28542	101.449	2.15771e-18	2.93674e-17	0	1.25608	0	0	0	0.445553	0	1.73875	2.20149	3.43031	4.71586	5.00483	4.97475	1.56492	3.06304	1.67257	0.99059	1.37551	1.02752
Peak_144110	chr3	44066855	44067255	3.56891	43.6964	6.49242e-07	2.72363e-06	0	0	0	0	0	1.96151	2.81475	2.27051	2.20149	0	3.85623	3.45652	4.08298	0	0	2.42643	1.98586	1.37551	2.04109
Peak_144115	chr3	44104937	44105337	35.0592	206.274	3.04086e-40	2.25801e-38	0	2.36887	1.52719	2.0925	1.03864	5.33771	5.13766	6.59747	7.08728	5.32628	5.97578	6.28333	6.15609	4.92501	4.85588	2.42643	3.68302	4.21261	3.6941
Peak_144116	chr3	44105581	44105981	7.82351	28.2866	0.000422717	0.00115149	3.95146	1.91721	2.25232	3.19569	2.87297	1.0604	0	2.33269	1.48531	2.29634	3.36024	3.10938	3.73584	3.67262	3.29701	3.57762	3.15315	4.33164	3.95785
Peak_144118	chr3	44128319	44128719	5.19994	44.4493	4.6787e-07	2.00019e-06	0	1.91721	1.52719	1.3964	1.03864	0.445553	0	1.04438	1.88739	0	1.17886	1.12026	1.66659	4.05909	3.67488	3.82037	4.50551	3.16558	3.75085
Peak_144119	chr3	44130245	44130645	10.9012	61.0164	2.94386e-10	1.85091e-09	1.61694	1.25608	1.52719	0	2.38326	1.82083	0	1.54224	0	1.56367	2.95256	1.97624	2.41934	5.21856	5.86758	4.0281	5.19108	4.44159	3.6941
Peak_144121	chr3	44184219	44184619	16.8392	157.104	6.44536e-30	2.17062e-28	1.61694	2.98956	2.25232	2.0925	0	1.29122	1.00432	1.64384	0.925911	0	1.81883	1.46508	1.29264	5.05819	5.06058	5.74167	5.62535	6.44473	5.39306
Peak_144122	chr3	44184704	44185104	3.95309	39.1658	4.57907e-06	1.7108e-05	0	2.36887	1.52719	0	1.03864	0	1.00432	1.18585	0	1.56367	0	0.666239	0.786493	2.55987	3.06304	3.57762	3.56766	4.08286	3.75085
Peak_144123	chr3	44186729	44187129	5.54495	36.953	1.17403e-05	4.12686e-05	2.36022	2.36887	1.52719	0	2.05757	1.29122	0	0.711484	0	2.77992	2.59834	1.97624	1.66659	3.29481	3.29701	4.20965	3.56766	4.08286	3.6941
Peak_144131	chr3	44337920	44338965	344.639	61.2234	2.6806e-10	1.69217e-09	8.91488	8.48873	8.47874	8.45932	8.27569	8.07211	8.247	8.24196	8.1926	8.02876	7.24635	7.01723	7.3774	8.74139	8.72055	9.51517	8.54722	9.03349	8.45098
Peak_144133	chr3	44439718	44440118	66.4038	86.4739	2.41165e-15	2.50382e-14	6.67659	5.7485	6.10351	5.73438	7.02986	5.66025	6.13778	6.63497	7.13424	6.59762	6.56918	6.57737	6.58434	5.01515	5.75416	3.28559	3.56766	3.60432	2.95427
Peak_144134	chr3	44440335	44441076	11.1441	23.7615	0.00251256	0.00588397	3.50286	3.59785	3.82534	4.11473	4.77385	3.16356	4.00808	3.37153	3.66658	3.67087	4.15809	4.34828	4.2014	2.97364	1.97927	2.42643	2.30684	2.53201	1.62154
Peak_144138	chr3	44476319	44476719	8.92978	43.5852	6.81395e-07	2.85038e-06	0	2.36887	1.52719	1.3964	1.63625	1.0604	1.00432	1.54224	1.88739	1.56367	3.23672	2.65131	3.04418	4.05909	5.06058	3.82037	4.73671	3.94029	4.91067
Peak_144139	chr3	44477488	44477888	51.102	31.1143	0.000134073	0.000399073	6.11309	5.04153	5.4063	5.59516	5.65968	5.72089	5.89112	5.82461	5.31088	5.01331	4.59531	4.54247	4.83518	5.9476	5.97273	6.50303	5.86408	6.52186	6.00786
Peak_144140	chr3	44509966	44510366	24.0936	40.7501	2.32129e-06	9.038e-06	4.29316	4.70001	4.77354	4.36382	5.43201	4.17043	3.81536	2.79699	3.1857	2.77992	3.62944	2.78016	3.27776	4.3636	5.1825	3.57762	6.13113	5.40801	6.22371
Peak_144141	chr3	44510442	44510842	79.3239	56.2928	2.47363e-09	1.40231e-08	6.8417	6.59699	6.42123	6.47819	6.18371	6.52075	6.72278	6.39014	6.27594	5.641	5.008	4.92346	5.13213	6.274	5.75416	7.30854	6.35639	6.54668	6.57751
Peak_144144	chr3	44518113	44518513	21.0835	25.6706	0.00119562	0.00298993	5.60129	5.15832	4.95957	4.24464	6.00579	3.91758	4.81567	4.75085	4.98167	4.05731	4.4076	3.60308	3.95397	3.67262	3.06304	2.91904	3.30494	2.8833	2.95427
Peak_144146	chr3	44532795	44533195	14.067	24.8152	0.00167068	0.00406137	4.1324	4.44803	3.38006	3.97195	2.64879	4.17043	3.32969	3.61616	3.32176	3.14146	2.2606	2.3529	2.76533	3.77937	4.52807	4.64766	4.50551	4.96796	4.51153
Peak_144149	chr3	44584642	44585042	28.233	36.1009	1.6829e-05	5.77658e-05	5.17565	4.53701	4.86955	4.84556	5.07394	5.11481	5.40073	5.79179	5.91629	5.39496	5.26671	4.54247	4.75998	4.67145	3.8322	3.82037	2.56924	3.60432	3.13568
Peak_144155	chr3	44648496	44648896	42.9879	46.9892	1.54069e-07	7.02053e-07	4.43778	3.75447	4.16512	3.81347	4.5966	4.92166	5.17831	5.35577	4.89706	5.58331	5.57794	5.45437	5.71332	5.92452	5.79297	6.19373	6.37366	6.185	6.13055
Peak_144157	chr3	44685457	44685857	41.1241	27.5786	0.000561371	0.00149485	5.47288	4.77509	5.34081	5.32835	5.24413	5.83503	5.76335	6.02622	6.09785	5.58331	4.73881	4.86655	4.87136	5.39681	5.2398	4.5159	5.02609	5.40801	5.75394
Peak_144159	chr3	44729401	44729801	59.1392	28.1142	0.000453007	0.00122689	6.02424	5.54903	5.69545	5.64308	6.18371	6.33924	6.33044	6.4083	5.80459	5.8014	5.31331	4.54247	5.16165	5.58517	5.39921	6.19373	6.21019	6.49661	6.16228
Peak_144160	chr3	44761493	44761893	105.939	74.835	5.32247e-13	4.44765e-12	6.61707	7.03909	6.51329	6.86917	7.24568	6.68703	6.96275	6.4298	6.40411	5.69647	5.44473	5.56583	5.65225	6.82808	7.13739	7.54662	7.14112	7.09318	7.0371
Peak_144164	chr3	44861316	44862051	157.322	51.9272	1.73845e-08	8.91369e-08	7.87405	7.02377	7.38056	7.34528	7.52705	7.25711	7.586	7.38885	7.0777	6.81371	6.20729	5.8416	5.77191	7.51689	6.9612	8.22179	7.03654	8.07941	7.45509
Peak_144165	chr3	44884073	44884473	4.07017	57.5896	1.3815e-09	8.05656e-09	0	1.25608	2.25232	0	0	2.08968	3.00754	4.37588	5.06159	0	0.881781	0.666239	0.786493	1.56492	1.30537	0	0.99059	1.37551	1.35489
Peak_144166	chr3	44885569	44885969	4.5306	27.4361	0.000594255	0.00157548	1.61694	1.25608	0	2.0925	0	2.83819	3.00754	3.68927	4.37833	3.14146	0.507236	1.97624	0	1.56492	0	3.57762	1.5724	2.53201	2.21251
Peak_144173	chr3	44955069	44955469	23.276	59.2846	6.43776e-10	3.89434e-09	2.36022	2.71234	3.38006	3.63541	1.63625	4.57263	5.00835	5.61542	6.22478	5.17827	4.86932	5.10664	5.00763	4.21937	3.8322	4.20965	4.56687	4.21261	4.18075
Peak_144174	chr3	44960368	44960768	12.8825	164.685	1.67428e-31	6.38734e-30	0	0	0	0	0	1.0604	1.00432	4.15277	4.60863	4.82704	5.45861	5.29096	6.11142	2.55987	3.06304	2.42643	2.30684	2.06667	1.62154
Peak_144176	chr3	44966957	44967357	6.72202	35.0517	2.61643e-05	8.71674e-05	0	2.36887	1.52719	0	1.63625	1.0604	1.59071	2.13748	1.88739	2.29634	3.47402	4.38927	4.63929	3.14314	3.97404	2.91904	2.79118	3.78206	2.5042
Peak_144177	chr3	44969156	44969556	7.4034	24.4454	0.00192893	0.00462556	4.1324	2.71234	3.38006	3.43224	3.77098	3.27561	3.00754	3.18187	3.32176	2.77992	2.2606	2.3529	2.20926	3.97174	3.29701	2.91904	2.79118	0	0.603369
Peak_144178	chr3	44975027	44975668	17.9502	31.1098	0.00013432	0.000399765	3.21241	3.75447	3.61981	3.43224	2.38326	3.77233	3.32969	3.14769	2.86773	3.67087	4.95019	4.57835	4.25716	5.01515	4.43299	5.25523	4.83975	4.44159	5.31993
Peak_144179	chr3	44975714	44976467	97.0199	43.2557	7.86217e-07	3.26313e-06	6.81546	6.84365	6.78358	6.74292	6.61463	6.57103	6.62324	6.38281	6.11668	5.89921	5.60317	5.49249	5.65225	6.614	6.48039	7.8771	6.55117	7.12649	6.82883
Peak_144181	chr3	44981755	44982155	11.9342	25.3504	0.00135559	0.00335457	2.36022	3.75447	4.00521	3.43224	3.77098	3.95172	4.00808	4.28445	4.43944	3.14146	3.36024	3.67114	3.81227	1.97744	1.97927	3.28559	1.98586	3.60432	5.0973
Peak_144187	chr3	44997663	44998063	3.60813	28.0327	0.000468071	0.00126449	2.36022	1.25608	0	0	1.03864	2.3162	2.00647	2.44954	2.67791	2.29634	4.15809	3.10938	3.38175	1.56492	0	1.67257	0	1.37551	1.35489
Peak_144190	chr3	45011978	45012378	11.7705	50.2749	3.61856e-08	1.78384e-07	2.84834	2.71234	1.52719	3.43224	3.23791	4.4346	3.91494	5.43585	5.73317	2.29634	3.81363	3.37725	2.60268	3.14314	3.06304	3.28559	1.5724	1.37551	2.21251
Peak_144192	chr3	45023388	45023788	7.58127	61.6339	2.22585e-10	1.41824e-09	0	1.25608	3.09237	0	1.03864	3.95172	3.17759	4.90205	5.68351	3.87699	2.12783	1.97624	1.96329	1.56492	0	1.67257	0.99059	2.06667	1.02752
Peak_144193	chr3	45034595	45035320	20.3566	26.5357	0.000850006	0.00218937	4.29316	3.75447	4.43993	3.19569	3.52893	3.16356	4.09558	3.51252	3.76536	3.14146	5.7684	5.17855	4.50756	4.82887	4.92739	4.37088	5.19108	4.21261	4.4783
Peak_144195	chr3	45040629	45041029	22.6186	29.1322	0.000300591	0.00084101	3.95146	4.44803	3.38006	4.47389	3.39075	5.50798	5.56303	5.36323	5.57876	4.21757	4.28823	4.57835	4.36259	4.14145	3.97404	4.20965	4.304	3.60432	4.33719
Peak_144196	chr3	45041564	45041964	5.11479	62.2495	1.68399e-10	1.08754e-09	1.61694	1.25608	1.52719	0	0	1.29122	1.00432	1.18585	1.48531	0	4.22463	4.3061	3.88486	3.77937	3.49828	2.42643	2.30684	1.37551	2.04109
Peak_144201	chr3	45105747	45106147	2.76838	30.2011	0.000194757	0.00056348	0	1.25608	2.25232	0	0	1.0604	1.00432	0.711484	0	0	3.36024	3.67114	3.27776	1.56492	1.97927	2.42643	0.99059	2.06667	1.35489
Peak_144203	chr3	45144259	45144659	6.39974	30.4857	0.000173405	0.000506346	2.36022	2.36887	1.52719	1.3964	2.05757	1.82083	0	2.20553	0	2.77992	4.31901	3.85792	4.08298	2.78154	3.06304	2.91904	3.15315	3.94029	2.36572
Peak_144206	chr3	45167497	45167897	32.1543	91.992	1.8316e-16	2.11122e-15	4.43778	4.25172	2.73264	3.63541	3.87831	5.02147	5.00835	6.15656	6.15362	5.39496	6.10503	5.92759	5.6313	5.05819	5.06058	4.5159	3.88927	3.60432	3.3711
Peak_144207	chr3	45187672	45188072	3.34971	26.011	0.00104574	0.00264749	0	2.36887	0	0	0	2.20738	1.00432	2.60879	1.88739	3.14146	3.85623	3.73612	2.20926	1.97744	0	0	0	2.53201	1.62154
Peak_144212	chr3	45225140	45225912	23.1836	34.2356	3.68213e-05	0.000120018	3.21241	3.75447	3.09237	3.97195	2.64879	3.98507	3.81536	4.36104	3.44609	4.82704	4.91032	4.21784	4.31083	5.09999	5.12283	5.79948	4.98171	5.78701	5.18228
Peak_144213	chr3	45226132	45226532	53.7015	23.0738	0.00327082	0.00747775	4.43778	3.75447	5.97988	4.92523	4.32028	5.99909	5.89112	6.04026	5.09995	6.44404	5.18552	4.34828	4.75998	6.21816	5.90349	7.36707	5.7094	6.39092	5.92398
Peak_144219	chr3	45388291	45389007	161.167	57.8715	1.21694e-09	7.13602e-09	7.8867	7.61017	7.45982	7.37396	7.32371	7.16554	7.15831	7.29436	7.02883	6.88707	6.39233	6.18201	6.47103	7.49356	7.42366	8.02984	7.53581	7.92705	7.38512
Peak_144220	chr3	45389228	45389628	8.50511	50.0551	3.98835e-08	1.95649e-07	0	1.25608	2.25232	2.56005	0	2.83819	2.00647	3.03999	1.88739	3.43031	4.93039	4.61337	4.79807	3.14314	3.49828	0	2.98349	3.16558	3.44174
Peak_144221	chr3	45403975	45404375	2.83369	25.137	0.00147358	0.00362123	0	0	0	0	0	0	0	0.510954	0	0	0.881781	1.46508	1.29264	1.56492	1.30537	2.42643	4.50551	2.53201	4.00527
Peak_144222	chr3	45413129	45413529	5.83699	78.5929	9.3807e-14	8.4045e-13	0	1.25608	2.25232	0	0	0	0	1.64384	0	0	4.43595	5.00483	4.68065	2.29785	2.78364	2.91904	1.98586	2.53201	2.04109
Peak_144223	chr3	45414792	45415192	30.1465	291.507	2.64133e-58	7.60739e-56	0	1.25608	1.52719	0	0	0.445553	1.00432	1.31468	0	2.77992	6.43511	6.48585	6.48277	5.36288	5.67327	5.25523	6.22929	5.03965	6.04237
Peak_144224	chr3	45438894	45439294	3.12583	29.2696	0.000284335	0.000798779	0	1.25608	0	0	0	0.445553	0	1.91167	2.67791	2.77992	3.23672	3.00776	1.29264	2.29785	1.30537	3.82037	2.30684	2.06667	1.02752
Peak_144225	chr3	45462517	45463248	21.8571	95.3043	3.87839e-17	4.74623e-16	3.95146	2.98956	3.09237	3.19569	4.46504	1.66494	2.81475	2.9236	3.76536	3.14146	5.99497	5.71836	5.21893	5.72529	5.71428	4.37088	4.37434	3.94029	3.90882
Peak_144227	chr3	45466824	45467224	3.85479	64.197	6.95494e-11	4.683e-10	0	0	0	0	0	0.445553	0	1.04438	1.88739	0	4.43595	4.02327	4.14341	1.56492	1.97927	2.91904	1.98586	1.37551	0.603369
Peak_144230	chr3	45488600	45489000	2.31462	24.5072	0.00188319	0.00452649	0	0	0	1.3964	1.03864	1.0604	0	0.887513	0	0	2.59834	3.53166	3.16569	2.55987	1.97927	1.67257	0.99059	2.06667	1.35489
Peak_144231	chr3	45491257	45491657	4.33263	25.9949	0.0010524	0.00266284	1.61694	1.25608	2.73264	0	0	1.0604	0	2.5046	3.03546	3.14146	3.85623	3.00776	3.16569	1.56492	0	3.57762	0.99059	3.16558	1.62154
Peak_144239	chr3	45545515	45545915	7.2143	87.0939	1.80622e-15	1.89776e-14	0	1.25608	1.52719	0	0	1.49015	0	1.8278	1.88739	3.14146	5.25083	4.71359	4.50756	3.43203	2.4368	2.91904	1.98586	3.40157	1.35489
Peak_144242	chr3	45553561	45553961	35.8326	145.576	1.63952e-27	4.60939e-26	1.61694	2.36887	2.73264	1.3964	0	2.08968	1.59071	2.60879	2.45928	2.29634	4.25678	4.07443	3.88486	5.82834	6.40724	5.68144	7.58855	6.2469	7.18343
Peak_144243	chr3	45554266	45554666	18.6093	26.7342	0.000785699	0.00203718	3.74453	2.98956	3.61981	0	3.23791	2.08968	3.00754	2.75219	1.88739	3.14146	4.59531	4.26265	3.47875	5.14061	5.34801	3.82037	6.39073	4.33164	5.59254
Peak_144244	chr3	45564163	45564563	24.8273	178.755	1.87956e-34	8.99459e-33	0	2.36887	1.52719	0	0	0.445553	1.00432	1.91167	2.67791	1.56367	3.17075	2.65131	2.60268	5.97031	6.00614	5.74167	6.65373	5.86802	6.67604
Peak_144246	chr3	45566093	45566493	7.02879	24.4213	0.00194703	0.00466537	2.36022	1.25608	1.52719	2.9126	3.06695	2.20738	1.59071	2.60879	2.86773	2.29634	4.25678	3.79831	3.04418	4.14145	3.8322	2.91904	2.30684	2.8833	2.85422
Peak_144247	chr3	45567801	45568201	43.0007	24.454	0.00192246	0.00461179	4.56922	3.59785	5.84466	5.77795	5.80278	6.20416	6.05288	5.3854	5.57876	4.61309	6.31809	6.02182	5.52175	5.36288	5.29492	3.82037	4.68229	4.54376	5.44557
Peak_144248	chr3	45568840	45569240	11.3911	55.1868	4.0608e-09	2.24671e-08	0	1.91721	0	1.3964	0	1.66494	2.59215	3.18187	2.86773	3.67087	4.64475	4.61337	4.55282	4.14145	3.67488	3.82037	4.44141	3.60432	5.18228
Peak_144253	chr3	45596317	45596717	104.32	32.9083	6.39771e-05	0.000200842	7.14539	7.27723	6.87895	6.86917	6.84377	6.83153	7.10659	6.73908	6.92581	6.19719	5.81233	5.7813	5.98503	6.90082	7.28081	6.1048	6.98127	5.51249	6.7955
Peak_144255	chr3	45599705	45600105	8.51458	33.8891	4.25505e-05	0.000137351	1.61694	2.71234	2.25232	2.9126	3.06695	2.08968	2.00647	1.64384	2.20149	3.43031	2.4943	1.97624	1.29264	4.61491	3.97404	3.57762	4.83975	3.94029	3.95785
Peak_144257	chr3	45611646	45612046	18.8046	63.2246	1.08191e-10	7.13159e-10	3.21241	4.02441	4.00521	2.9126	3.9782	1.82083	1.59071	2.44954	3.32176	1.56367	4.05216	3.91517	4.46084	4.97079	5.49646	4.76838	5.83943	4.89252	5.39306
Peak_144258	chr3	45612337	45612737	15.9731	84.1433	7.13936e-15	7.1008e-14	0	1.25608	3.09237	0	2.64879	1.49015	1.59071	1.54224	1.48531	1.56367	2.59834	1.46508	2.20926	4.72585	5.29492	5.61859	5.88832	4.81291	6.19332
Peak_144259	chr3	45612807	45613207	55.122	162.429	4.96407e-31	1.8245e-29	5.09068	5.21335	5.20016	4.76123	4.65813	4.08072	4.09558	3.78133	3.66658	2.77992	3.8976	4.17161	4.01992	6.29214	7.13739	6.78647	7.55107	6.44473	7.53401
Peak_144260	chr3	45613297	45613697	10.8277	37.9645	7.64294e-06	2.76404e-05	1.61694	2.36887	0	0	1.03864	1.49015	1.00432	2.75219	2.67791	1.56367	3.52771	3.53166	3.56963	3.43203	5.2398	4.0281	5.22954	3.40157	5.44557
Peak_144265	chr3	45640000	45640400	4.32422	28.0591	0.000463148	0.00125221	1.61694	0	0	1.3964	1.03864	1.29122	1.00432	2.06607	1.88739	3.14146	3.47402	3.67114	3.88486	0.984996	2.78364	2.91904	2.79118	1.37551	2.5042
Peak_144268	chr3	45657869	45658269	6.6092	46.66	1.78013e-07	8.04264e-07	0	1.91721	1.52719	0	1.03864	0.445553	1.00432	1.31468	1.48531	0	1.17886	1.46508	1.66659	3.67262	4.99552	2.91904	4.56687	3.16558	4.95964
Peak_144272	chr3	45667911	45668311	28.9957	285.772	4.37803e-57	1.14314e-54	1.61694	1.25608	0	0	0	2.9094	2.59215	5.83001	6.47879	6.19719	6.41388	6.85846	6.28238	2.78154	3.29701	2.91904	3.15315	2.8833	3.13568
Peak_144274	chr3	45679704	45680104	11.1065	27.9733	0.000479348	0.00129231	3.74453	3.75447	1.52719	2.9126	3.77098	4.01766	4.00808	4.56907	4.89706	3.67087	3.93782	4.71359	3.73584	1.56492	1.97927	2.42643	1.98586	2.53201	1.84651
Peak_144275	chr3	45688102	45688502	13.0713	24.9203	0.00160361	0.00391228	2.84834	2.98956	2.73264	3.19569	2.38326	3.84679	4.65213	3.78133	3.56054	2.77992	4.66885	4.26265	5.13213	4.05909	4.22169	2.42643	3.9823	3.60432	3.44174
Peak_144276	chr3	45689052	45689452	240.51	58.0948	1.10058e-09	6.48684e-09	7.53126	7.8805	7.70076	8.02545	7.62276	7.70023	7.65963	7.73663	8.01328	7.28103	6.81031	6.97747	7.08563	8.22732	8.67972	8.78382	8.3475	8.29982	8.22677
Peak_144278	chr3	45690380	45690780	11.7471	23.8325	0.00244476	0.00573862	1.61694	3.22199	1.52719	3.19569	1.03864	3.88262	1.59071	2.55763	1.88739	2.29634	4.64475	4.3061	4.46084	4.43065	4.33121	3.57762	4.93593	3.60432	4.33719
Peak_144279	chr3	45693844	45694561	23.6346	22.432	0.00417536	0.00932894	3.95146	4.97939	4.16512	4.24464	4.98068	4.33466	5.46786	4.41951	5.13732	3.43031	5.15172	5.37498	5.71332	3.87876	4.33121	2.42643	4.23004	2.8833	4.63726
Peak_144280	chr3	45695695	45696095	6.30939	22.8164	0.00360818	0.00817404	1.61694	2.36887	1.52719	2.0925	1.63625	2.20738	2.59215	2.5046	3.1857	4.21757	3.10162	4.07443	4.2014	2.55987	2.4368	2.42643	2.30684	2.06667	2.74671
Peak_144281	chr3	45706083	45706483	4.39147	44.9231	3.80549e-07	1.64645e-06	0	0	0	0	0	1.66494	1.59071	1.31468	1.88739	3.43031	4.4076	3.29336	4.08298	0	1.30537	2.42643	2.56924	3.16558	1.35489
Peak_144285	chr3	45730770	45731170	23.1087	66.7607	2.16271e-11	1.53612e-10	2.84834	1.91721	2.25232	4.67166	4.5966	4.9557	4.76319	6.00728	6.43444	5.74989	4.15809	4.12384	2.76533	3.87876	3.06304	3.57762	4.23004	3.78206	4.33719
Peak_144287	chr3	45741732	45742132	6.26614	26.5876	0.000832704	0.00214894	3.95146	4.02441	2.25232	3.43224	4.46504	3.22067	3.46727	2.70595	2.86773	0	1.63535	1.12026	0.786493	2.78154	2.78364	0	2.30684	2.06667	1.35489
Peak_144295	chr3	45817728	45818469	7.94876	55.6551	3.29244e-09	1.84014e-08	1.61694	1.25608	1.52719	1.3964	2.05757	3.77233	3.7084	5.0666	5.02219	2.77992	3.02901	3.45652	3.47875	1.56492	2.78364	2.42643	0.99059	2.06667	1.84651
Peak_144297	chr3	45826304	45826704	4.33198	30.4251	0.000177745	0.000517993	0	1.25608	1.52719	0	0	2.97726	3.32969	3.82525	4.89706	2.29634	1.98159	0.666239	1.66659	1.56492	1.30537	2.42643	0	2.06667	0.603369
Peak_144299	chr3	45841982	45842382	132.872	57.3861	1.51389e-09	8.78865e-09	7.08077	7.44756	6.8557	7.12677	7.47671	7.01627	7.23738	6.92968	6.9043	6.34337	5.86543	5.91361	5.96843	6.82808	7.57606	7.57999	7.63942	7.10993	7.50955
Peak_144301	chr3	45852837	45853237	18.7064	121.434	1.6765e-22	3.19315e-21	0	3.22199	1.52719	2.0925	2.64879	2.60067	2.00647	1.54224	1.88739	0	1.98159	1.12026	1.29264	5.29252	6.0388	5.85507	6.13113	4.96796	5.91159
Peak_144303	chr3	45861127	45861527	5.61322	44.8376	3.95021e-07	1.70554e-06	0	0	0	0	0	0.445553	0	3.00223	3.56054	2.77992	3.57947	4.34828	3.88486	1.97744	4.10317	2.91904	1.98586	0	3.44174
Peak_144304	chr3	45864721	45865121	12.6567	131.76	1.22118e-24	2.73609e-23	0	1.91721	0	0	2.05757	0	1.00432	4.33089	4.17774	4.21757	5.28241	5.39524	5.67289	4.14145	3.8322	2.42643	2.79118	2.53201	2.74671
Peak_144306	chr3	45870008	45870605	26.284	87.7129	1.3532e-15	1.43932e-14	6.35089	6.46716	3.38006	5.20608	6.05237	3.81004	3.91494	2.70595	3.03546	1.56367	2.38218	2.78016	2.60268	5.21856	5.34801	4.76838	5.11094	4.08286	3.6941
Peak_144309	chr3	45884803	45885203	5.32942	60.3912	3.90576e-10	2.42291e-09	0	1.91721	1.52719	0	1.03864	1.66494	0	3.37153	3.1857	3.14146	4.22463	4.38927	4.50756	0.984996	1.30537	0	0.99059	2.06667	1.62154
Peak_144311	chr3	45889240	45889640	13.3915	46.3144	2.07127e-07	9.27442e-07	3.74453	4.70001	2.25232	3.19569	4.77385	3.27561	3.00754	2.9236	3.32176	0	2.4943	2.50981	1.66659	4.67145	5.83075	4.64766	4.62573	0	3.13568
Peak_144313	chr3	45892665	45893065	10.2757	54.0893	6.63359e-09	3.5779e-08	4.80085	4.91445	4.55991	3.63541	5.07394	3.77233	3.59287	3.80346	3.32176	1.56367	1.81883	1.97624	1.96329	2.55987	2.4368	0	1.98586	2.06667	1.02752
Peak_144315	chr3	45904962	45905362	29.0501	74.3466	6.66619e-13	5.51472e-12	5.53851	4.97939	3.09237	5.20608	5.90785	5.58612	5.96268	6.29964	6.70717	5.39496	2.78629	2.89845	4.01992	0.984996	0	2.42643	2.30684	2.53201	1.02752
Peak_144317	chr3	45915892	45916292	47.3918	183.632	1.77707e-35	9.20034e-34	2.84834	3.89575	2.25232	3.97195	2.64879	5.40086	5.68088	6.80362	7.10625	6.59762	6.62567	6.63814	6.42308	5.52507	5.06058	3.82037	4.56687	3.94029	3.80545
Peak_144318	chr3	45918811	45919211	5.68818	35.1866	2.47243e-05	8.27264e-05	1.61694	0	2.25232	2.0925	1.03864	1.96151	0	4.34604	4.43944	3.14146	3.10162	4.07443	3.38175	0.984996	2.4368	0	0.99059	2.8833	1.35489
Peak_144322	chr3	45939232	45939632	6.26269	22.4882	0.00408748	0.00914995	1.61694	2.36887	0	2.0925	1.63625	3.04207	3.81536	4.28445	4.10416	3.67087	3.41825	2.78016	2.76533	1.56492	1.97927	2.42643	0	2.8833	2.21251
Peak_144323	chr3	45961989	45962389	12.7842	39.4709	4.01895e-06	1.51415e-05	1.61694	1.91721	2.25232	2.0925	0	2.51194	2.32883	4.08212	4.02662	4.49291	4.95019	4.64755	4.2014	2.78154	3.29701	2.91904	4.50551	2.8833	5.63838
Peak_144324	chr3	45964100	45964500	13.2162	170.982	8.02866e-33	3.3917e-31	0	0	1.52719	0	0	0.785485	0	4.06391	3.32176	4.82704	5.74592	5.98219	5.71332	2.78154	2.78364	2.91904	2.56924	1.37551	2.63055
Peak_144326	chr3	45972489	45972889	20.7057	44.9408	3.77621e-07	1.63466e-06	3.21241	2.98956	3.09237	2.0925	2.87297	3.69383	3.81536	4.15277	4.37833	2.77992	4.93039	4.7455	4.2014	4.82887	5.39921	4.87978	5.7094	5.23556	5.20277
Peak_144328	chr3	45978398	45978798	13.3952	107.932	1.01261e-19	1.53658e-18	0	1.25608	0	1.3964	1.03864	1.49015	1.00432	0.887513	0.925911	0	3.17075	3.37725	2.91148	4.77828	5.39921	4.64766	5.91217	5.35278	5.007
Peak_144329	chr3	45979385	45979785	13.9902	51.1298	2.47727e-08	1.24572e-07	0	2.36887	2.25232	1.3964	2.38326	2.20738	2.32883	3.4854	3.85781	3.14146	3.52771	2.78016	2.41934	3.97174	5.34801	5.41171	5.62535	4.54376	4.72486
Peak_144330	chr3	45980235	45980635	8.95413	77.4148	1.61765e-13	1.41985e-12	0	1.25608	1.52719	0	0	3.04207	2.59215	4.95242	5.95866	2.29634	3.67774	3.73612	3.47875	2.29785	2.4368	1.67257	2.98349	1.37551	2.85422
Peak_144331	chr3	45981262	45981662	15.187	132.945	6.93292e-25	1.58477e-23	0	1.25608	2.25232	0	0	3.95172	3.7084	6.00728	6.56358	4.72403	4.28823	4.34828	4.14341	3.14314	1.30537	2.42643	0.99059	2.06667	1.62154
Peak_144333	chr3	45988822	45989222	9.07037	89.2997	6.45086e-16	7.063e-15	1.61694	0	0	0	0	3.61081	3.17759	5.0011	5.20927	3.87699	4.15809	4.54247	4.14341	2.78154	1.97927	0	1.5724	1.37551	1.62154
Peak_144334	chr3	45992268	45992668	13.0607	65.5298	3.79144e-11	2.62473e-10	2.36022	1.25608	2.73264	3.81347	3.06695	5.46135	5.6523	3.82525	4.43944	2.77992	4.34915	3.79831	4.01992	2.55987	3.67488	3.28559	3.30494	1.37551	1.02752
Peak_144335	chr3	45993572	45993972	12.7547	49.8445	4.37788e-08	2.13724e-07	3.21241	2.36887	2.25232	3.63541	2.64879	4.92166	5.17831	3.90927	4.31452	3.14146	4.91032	4.97821	4.14341	2.78154	3.06304	2.42643	1.98586	2.06667	2.36572
Peak_144336	chr3	45994744	45995144	23.2336	51.9539	1.71796e-08	8.81652e-08	0	2.98956	3.09237	3.43224	1.63625	4.25488	3.46727	3.98866	4.10416	4.49291	5.53925	5.26917	5.4032	5.21856	5.67327	4.76838	5.40782	4.21261	5.30105
Peak_144338	chr3	45995640	45996040	140.314	49.2106	5.79342e-08	2.78637e-07	6.70545	6.79036	7.42864	7.20866	7.09806	7.12872	7.04198	6.79812	7.03873	6.65475	6.23983	5.99552	5.8465	7.59935	7.49601	7.91683	7.61057	7.85932	7.29258
Peak_144340	chr3	46017730	46018130	5.45253	68.8482	8.32942e-12	6.16586e-11	0	1.25608	0	0	0	1.0604	0	0.887513	1.88739	0	4.4076	4.64755	4.79807	0.984996	2.4368	1.67257	1.5724	3.78206	2.36572
Peak_144341	chr3	46019762	46020162	3.66805	39.065	4.78078e-06	1.78168e-05	2.36022	0	0	0	0	1.0604	0	1.04438	0	1.56367	3.67774	4.26265	3.27776	0.984996	1.97927	2.91904	2.56924	2.06667	2.36572
Peak_144342	chr3	46027315	46027715	10.2808	104.757	4.53721e-19	6.52827e-18	1.61694	1.91721	2.25232	1.3964	1.03864	1.0604	1.59071	1.04438	0	0	1.17886	1.12026	0	4.49472	3.06304	5.33559	5.44098	5.10795	5.0973
Peak_144347	chr3	46076578	46076978	2.42952	22.5637	0.00397193	0.00891673	0	1.25608	0	0	0	0.785485	1.00432	1.04438	0.925911	0	3.02901	3.00776	2.91148	1.56492	2.78364	0	1.5724	2.8833	2.36572
Peak_144350	chr3	46089255	46089655	53.694	103.72	7.39778e-19	1.04483e-17	4.43778	3.59785	4.30906	5.20608	4.24206	6.24603	6.33044	6.68945	6.73181	6.23515	6.68595	6.56847	6.14135	6.23702	5.67327	4.5159	4.73671	4.63916	4.26109
Peak_144351	chr3	46089719	46090119	5.83587	23.0046	0.0033584	0.00765886	0	2.71234	1.52719	2.56005	1.63625	2.20738	2.32883	3.00223	3.1857	2.77992	4.19174	3.37725	3.95397	3.67262	2.4368	2.42643	1.98586	1.37551	1.35489
Peak_144352	chr3	46090134	46090534	29.785	264.827	1.2336e-52	2.33267e-50	1.61694	1.91721	1.52719	0	1.63625	3.91758	3.59287	5.65854	5.97938	6.19719	6.42807	6.85114	6.42308	4.29329	4.78065	2.91904	1.98586	2.53201	2.36572
Peak_144353	chr3	46092702	46093102	27.699	139.67	2.7785e-26	7.091e-25	0	1.91721	3.09237	2.9126	3.52893	2.41739	2.81475	2.79699	3.76536	3.43031	3.85623	4.77673	3.81227	5.87723	5.90349	5.9602	6.63952	5.90689	6.18305
Peak_144356	chr3	46097672	46098810	48.296	78.2079	1.12098e-13	9.97754e-13	1.61694	4.25172	4.67067	4.84556	4.24206	4.22728	4.00808	6.09062	5.91629	6.07693	6.37046	6.59499	6.18513	6.05775	6.6379	5.41171	5.78881	5.29536	5.78144
Peak_144358	chr3	46109247	46109647	11.27	87.506	1.49038e-15	1.57869e-14	0	0	0	1.3964	1.63625	4.5944	3.91494	4.88139	4.24775	3.43031	4.71586	4.7455	5.07122	4.05909	2.78364	2.42643	1.5724	2.06667	1.62154
Peak_144360	chr3	46111113	46111513	8.69348	26.1334	0.000996502	0.00253315	3.21241	2.36887	1.52719	2.9126	2.05757	2.97726	2.59215	3.07679	1.88739	2.77992	4.34915	4.38927	3.81227	3.55734	2.78364	4.76838	2.98349	2.8833	2.5042
Peak_144361	chr3	46146539	46146939	4.46931	28.9774	0.000320007	0.000891127	1.61694	1.91721	2.25232	0	1.03864	2.68427	2.32883	3.94951	3.76536	3.67087	2.59834	2.78016	3.04418	1.56492	1.30537	2.42643	0	0	1.02752
Peak_144364	chr3	46186989	46187751	54.4996	102.295	1.44876e-18	1.99929e-17	6.2759	6.48963	6.57155	6.65218	6.24516	6.62491	6.45146	6.05878	6.34145	5.17827	5.32852	5.43493	5.16165	5.18011	5.1825	3.28559	4.23004	3.60432	3.6941
Peak_144365	chr3	46187850	46188250	16.2011	96.4134	2.30443e-17	2.8766e-16	0	2.71234	3.09237	3.63541	2.38326	5.74056	5.53199	5.28676	5.34323	3.87699	4.80554	4.68095	4.31083	2.97364	2.4368	1.67257	1.98586	1.37551	1.35489
Peak_144366	chr3	46191780	46192180	4.05339	34.2791	3.61572e-05	0.00011798	0	1.91721	2.25232	0	0	0.785485	0	1.99093	1.48531	3.67087	3.36024	3.97023	3.27776	1.97744	1.97927	2.42643	1.98586	2.53201	1.84651
Peak_144372	chr3	46222433	46223199	14.8987	64.7138	5.49772e-11	3.74472e-10	5.00039	5.31748	5.20016	4.67166	5.02806	3.65292	4.00808	4.1699	4.10416	3.14146	2.87182	1.97624	2.60268	2.55987	2.4368	4.0281	3.30494	2.06667	1.84651
Peak_144378	chr3	46252951	46253351	6.2279	37.0207	1.14087e-05	4.01808e-05	0	1.91721	1.52719	0	1.03864	1.96151	0	4.11788	3.66658	4.82704	3.81363	3.29336	2.91148	1.56492	2.4368	1.67257	1.5724	3.78206	1.84651
Peak_144380	chr3	46269622	46270022	7.57094	78.1676	1.14209e-13	1.01576e-12	1.61694	0	1.52719	0	0	0.445553	1.00432	1.64384	0	3.43031	4.22463	5.31243	4.9411	3.55734	3.67488	2.91904	2.30684	2.8833	1.02752
Peak_144382	chr3	46279042	46279442	10.1145	100.625	3.18065e-18	4.27352e-17	0	1.25608	0	0	0	0.445553	0	0.711484	0	2.29634	0.881781	3.00776	2.20926	4.72585	5.1825	4.20965	5.56648	4.08286	5.11902
Peak_144383	chr3	46280132	46280532	4.2891	32.7724	6.76844e-05	0.000211651	0	1.25608	0	1.3964	0	1.0604	0	2.27051	0.925911	1.56367	3.36024	4.12384	3.95397	3.14314	3.06304	1.67257	3.15315	1.37551	2.21251
Peak_144384	chr3	46281577	46282206	6.07829	38.9902	4.93594e-06	1.83552e-05	2.84834	1.91721	1.52719	0	1.63625	1.0604	1.00432	1.18585	1.48531	1.56367	2.38218	3.29336	2.20926	4.49472	4.33121	2.91904	4.0697	2.8833	3.3711
Peak_144386	chr3	46289638	46290343	18.6892	217.056	1.61194e-42	1.42806e-40	0	1.25608	1.52719	0	0	0.785485	0	1.04438	2.45928	0	0.507236	0.666239	0.786493	5.46236	5.83075	5.55287	6.13113	6.05264	6.03096
Peak_144387	chr3	46293652	46294376	26.3955	86.4697	2.41635e-15	2.50846e-14	1.61694	2.36887	2.73264	4.24464	2.05757	4.17043	4.00808	5.31013	4.76004	5.89921	6.29506	6.02182	6.14135	3.67262	3.06304	4.0281	4.0697	3.60432	5.37512
Peak_144388	chr3	46298050	46298522	14.5331	48.1116	9.40575e-08	4.40736e-07	0	2.36887	3.09237	2.56005	3.23791	1.96151	2.00647	2.44954	3.76536	2.77992	3.36024	3.53166	2.60268	4.3636	4.99552	4.20965	5.76282	5.10795	5.44557
Peak_144389	chr3	46298698	46299098	4.77663	30.3956	0.000179903	0.000523735	0	0	1.52719	1.3964	1.03864	0.785485	0	1.43294	1.88739	1.56367	2.4943	1.74318	1.29264	4.05909	3.8322	3.57762	3.44228	3.16558	3.80545
Peak_144390	chr3	46299173	46299573	18.1841	127.602	8.88294e-24	1.86761e-22	0	0	0	2.0925	0	1.29122	0	2.9236	3.32176	5.25417	5.75721	6.51392	6.00145	4.29329	4.99552	2.42643	3.30494	1.37551	4.18075
Peak_144394	chr3	46314510	46314910	42.4583	164.104	2.21463e-31	8.35519e-30	2.36022	2.71234	1.52719	2.0925	1.03864	2.20738	2.00647	3.59094	3.85781	4.05731	4.64475	5.39524	5.19057	6.16008	6.72074	5.79948	7.52038	6.52186	7.1416
Peak_144395	chr3	46316252	46316652	8.08306	49.7859	4.49277e-08	2.19063e-07	3.50286	4.53701	4.55991	3.43224	4.5966	3.69383	3.59287	3.73604	3.76536	1.56367	1.81883	0.666239	1.29264	0.984996	0	2.42643	1.5724	1.37551	1.62154
Peak_144396	chr3	46321397	46321797	23.0827	33.2377	5.58003e-05	0.00017675	4.29316	4.91445	4.30906	4.36382	4.77385	3.81004	4.17807	4.61983	4.85282	3.43031	3.67774	3.79831	2.76533	3.87876	4.92739	5.33559	5.68192	4.89252	5.44557
Peak_144398	chr3	46335079	46335479	3.66714	36.9515	1.17476e-05	4.12902e-05	0	0	0	0	0	1.82083	0	4.04546	3.44609	4.21757	1.81883	3.37725	2.91148	0	1.30537	1.67257	0.99059	0	1.02752
Peak_144401	chr3	46349943	46350593	36.6057	109.845	4.097e-20	6.42813e-19	3.21241	3.42213	3.38006	2.0925	3.77098	3.10409	3.00754	3.71285	2.45928	3.14146	4.66885	4.57835	5.07122	5.46236	6.61643	6.75759	6.48912	6.59508	6.67604
Peak_144402	chr3	46353601	46354379	21.4156	37.4168	9.64495e-06	3.43306e-05	2.84834	2.36887	2.73264	4.11473	3.87831	5.42536	4.91522	4.63224	4.24775	4.05731	4.37867	4.71359	4.72086	4.29329	5.29492	5.17012	5.30352	3.94029	4.18075
Peak_144404	chr3	46359696	46360471	27.9524	93.7581	8.00837e-17	9.50895e-16	2.36022	2.71234	3.09237	3.19569	2.87297	5.11481	4.65213	5.34071	5.43611	5.52322	5.52612	6.55052	6.41084	5.01515	4.52807	2.42643	4.1521	2.8833	3.6941
Peak_144406	chr3	46361368	46361768	6.1122	23.6342	0.00263866	0.0061512	2.36022	1.91721	0	0	0	2.9094	1.00432	3.2479	3.03546	3.14146	3.17075	3.85792	3.73584	3.29481	3.67488	2.91904	1.98586	3.40157	2.5042
Peak_144407	chr3	46363426	46363826	2.77383	28.4306	0.000398935	0.00109169	0	0	0	1.3964	0	0.445553	0	0.887513	1.48531	3.14146	2.87182	3.45652	3.16569	1.56492	2.4368	2.42643	0.99059	2.06667	1.02752
Peak_144409	chr3	46369538	46370268	28.415	260.933	8.27112e-52	1.46136e-49	0	1.91721	2.25232	1.3964	0	1.29122	2.32883	4.13543	3.44609	5.9908	6.51038	7.10596	6.81546	5.18011	5.1825	3.57762	2.30684	3.16558	2.63055
Peak_144410	chr3	46370781	46371181	8.04355	47.4405	1.26364e-07	5.82293e-07	2.84834	1.25608	0	1.3964	1.03864	2.60067	1.00432	3.03999	2.20149	3.14146	4.66885	4.89528	3.95397	3.43203	4.33121	3.82037	2.56924	1.37551	1.35489
Peak_144412	chr3	46375203	46375603	3.44767	40.6191	2.45584e-06	9.53243e-06	0	1.91721	0	0	0	0.445553	0	1.43294	0	3.14146	3.41825	3.67114	4.36259	0.984996	1.30537	1.67257	1.5724	1.37551	2.21251
Peak_144416	chr3	46383525	46384363	29.2851	36.7708	1.26815e-05	4.43468e-05	5.47288	5.67199	5.20016	5.26851	6.09749	4.85107	4.59322	4.83918	4.55441	4.21757	3.8976	3.97023	3.56963	5.18011	5.63106	3.82037	5.11094	3.94029	4.33719
Peak_144418	chr3	46393563	46393963	4.51796	41.2918	1.83835e-06	7.25772e-06	0	1.91721	0	0	1.03864	0.445553	0	1.18585	2.20149	1.56367	0.507236	0.666239	1.66659	3.43203	3.49828	3.82037	4.0697	3.78206	3.44174
Peak_144420	chr3	46396148	46396548	8.46268	43.4208	7.31835e-07	3.04886e-06	0	1.25608	1.52719	2.0925	1.03864	2.41739	2.32883	3.00223	2.86773	1.56367	4.59531	4.21784	4.08298	3.77937	4.10317	4.0281	3.68302	2.8833	3.50909
Peak_144421	chr3	46406149	46406850	5.71564	24.6929	0.00175212	0.00424005	3.21241	2.36887	1.52719	2.0925	2.38326	4.25488	3.81536	4.06391	3.32176	2.29634	2.2606	1.74318	0.786493	2.78154	2.78364	0	0.99059	2.53201	1.84651
Peak_144426	chr3	46448781	46449181	2.46177	25.3186	0.00137257	0.0033931	2.36022	1.91721	1.52719	0	1.03864	0	0	0.510954	0	1.56367	0	1.12026	0.786493	1.56492	1.30537	3.28559	1.98586	4.08286	1.35489
Peak_144428	chr3	46488698	46489098	105.015	124.658	3.61278e-23	7.25038e-22	6.38697	6.22088	5.64207	6.05088	6.05237	6.43285	6.76343	6.10405	6.13527	5.17827	6.00447	5.81177	5.75264	7.54742	7.47229	7.85	7.53581	7.51399	7.36708
Peak_144430	chr3	46501042	46501442	7.28687	31.0157	0.000139602	0.000414383	0	2.98956	0	2.0925	2.38326	3.77233	3.59287	4.43377	4.98167	3.67087	2.38218	2.17683	1.29264	2.55987	2.4368	2.42643	2.30684	2.8833	2.36572
Peak_144431	chr3	46504748	46505148	18.8681	125.123	2.89551e-23	5.85999e-22	1.61694	2.36887	2.73264	3.63541	2.38326	4.85107	4.17807	6.50261	6.69469	5.39496	2.78629	3.79831	3.47875	1.56492	1.30537	1.67257	1.98586	2.06667	3.6941
Peak_144432	chr3	46509874	46510274	3.47613	30.7843	0.000153477	0.000452232	0	0	0	0	0	1.82083	1.59071	2.84044	2.20149	3.87699	3.47402	2.65131	3.56963	0	2.4368	1.67257	0.99059	1.37551	1.84651
Peak_144434	chr3	46536742	46537142	8.63288	37.6693	8.66454e-06	3.10701e-05	0	2.36887	2.25232	3.19569	0	4.57263	4.40053	4.78461	5.09995	4.05731	2.95256	3.10938	1.96329	1.97744	0	0	1.98586	2.53201	1.35489
Peak_144435	chr3	46537364	46537764	4.83826	36.7509	1.27888e-05	4.46927e-05	1.61694	2.36887	0	1.3964	2.05757	3.65292	2.59215	4.20357	4.02662	3.14146	1.17886	0.666239	1.66659	0	0	2.42643	2.79118	2.06667	2.85422
Peak_144436	chr3	46538722	46539474	181.756	94.0344	7.03549e-17	8.40783e-16	7.63992	8.2063	7.81369	8.03446	8.17928	7.67746	7.67391	7.12021	6.97824	6.07693	6.12259	6.54145	6.33515	7.45382	7.53086	7.42332	7.96419	7.56347	7.93389
Peak_144438	chr3	46545702	46546449	19.1081	120.689	2.38955e-22	4.49356e-21	0	2.36887	2.25232	0	2.38326	1.49015	0	1.99093	0	0	2.38218	1.46508	1.96329	5.72529	5.63106	5.48402	6.50489	5.35278	6.00786
Peak_144439	chr3	46546937	46547337	14.5249	108.251	8.70714e-20	1.32838e-18	2.36022	0	1.52719	0	1.03864	1.49015	1.59071	1.64384	2.67791	2.29634	1.17886	0.666239	0	4.55607	5.12283	5.48402	6.15131	4.72865	5.83492
Peak_144440	chr3	46549605	46550392	11.5931	31.2818	0.000125166	0.000374423	3.21241	3.59785	3.61981	3.19569	4.07162	3.84679	2.81475	2.75219	2.86773	0	2.87182	1.97624	2.60268	4.61491	4.43299	4.0281	4.23004	4.72865	4.18075
Peak_144441	chr3	46558287	46558687	54.1924	63.8856	8.01264e-11	5.35649e-10	4.43778	4.91445	5.04431	5.77795	5.07394	5.47315	5.62315	5.27097	5.70856	5.01331	4.93039	5.26917	4.31083	6.41313	6.00614	7.16197	6.90014	6.15303	6.42893
Peak_144442	chr3	46561952	46562352	5.30491	34.6662	3.07525e-05	0.000101429	0	1.91721	1.52719	1.3964	0	2.68427	3.17759	4.15277	4.49807	4.05731	2.38218	2.65131	1.66659	1.97744	1.97927	0	0.99059	2.8833	1.62154
Peak_144446	chr3	46693470	46694253	51.9707	46.3783	2.01406e-07	9.03219e-07	5.60129	5.4146	5.46896	6.21838	5.24413	6.24603	5.53199	5.4846	4.55441	5.17827	4.86932	4.61337	4.31083	6.14018	5.54274	6.8698	5.7094	6.61868	6.20352
Peak_144449	chr3	46714010	46714410	14.9596	92.3411	1.55537e-16	1.80301e-15	0	2.36887	2.25232	1.3964	2.05757	3.65292	1.59071	5.04819	4.10416	5.52322	6.10503	4.9511	5.3008	2.78154	1.30537	2.91904	1.5724	2.53201	3.13568
Peak_144451	chr3	46731590	46732245	8.0762	42.0852	1.30527e-06	5.26264e-06	0	0	1.52719	0	1.03864	0.785485	0	0.887513	0	0	0.881781	2.3529	4.01992	1.97744	4.33121	2.91904	5.30352	4.08286	5.54519
Peak_144452	chr3	46746726	46747126	3.54099	26.8592	0.000747664	0.00194665	0	0	0	0	0	0.445553	1.00432	0.27798	1.48531	1.56367	1.63535	1.12026	1.29264	1.56492	3.29701	2.42643	4.0697	3.78206	3.85806
Peak_144456	chr3	46829684	46830084	8.43413	61.7611	2.10126e-10	1.34275e-09	2.84834	1.25608	1.52719	2.9126	2.05757	2.20738	0	1.99093	0	2.29634	5.13452	4.9511	4.41255	2.97364	3.49828	3.28559	3.56766	2.53201	2.5042
Peak_144458	chr3	46845813	46846213	100.343	72.623	1.47385e-12	1.17754e-11	6.89279	6.555	6.70768	6.72077	6.37911	6.66662	6.50038	6.67752	6.18964	5.85113	5.99497	5.26917	4.79807	7.14995	6.48039	7.75091	6.92379	7.51399	6.82222
Peak_144464	chr3	46882440	46882840	11.1423	34.2426	3.67132e-05	0.000119687	2.36022	1.91721	1.52719	2.56005	2.38326	2.68427	2.00647	2.70595	2.45928	2.77992	3.17075	2.50981	2.91148	4.55607	3.67488	5.17012	4.83975	3.94029	5.31993
Peak_144466	chr3	46892454	46892854	12.4429	34.3403	3.52446e-05	0.000115187	1.61694	2.36887	3.61981	1.3964	2.38326	2.9094	3.17759	2.27051	2.86773	1.56367	4.80554	3.91517	3.88486	4.49472	3.49828	4.0281	4.83975	4.96796	4.78043
Peak_144469	chr3	46898560	46898960	18.5136	102.245	1.48351e-18	2.04517e-17	5.97767	5.67199	5.34081	5.26851	5.74723	4.08072	4.00808	3.21527	2.20149	1.56367	3.10162	3.29336	2.41934	2.55987	3.06304	3.82037	2.98349	2.8833	2.74671
Peak_144472	chr3	46915451	46915851	4.61397	68.1635	1.13932e-11	8.31361e-11	0	0	0	0	0	0.785485	1.00432	1.8278	0	2.29634	4.49105	4.21784	4.5967	1.56492	1.30537	2.91904	1.98586	2.06667	1.02752
Peak_144474	chr3	46927131	46927531	65.4579	34.9345	2.74834e-05	9.12817e-05	5.66146	5.54903	5.46896	5.07248	5.28371	5.63946	5.36596	6.3228	6.24204	6.03451	6.69184	6.56847	6.29576	6.44591	6.55001	5.68144	6.11067	6.15303	6.43759
Peak_144475	chr3	46928293	46928693	16.9054	41.9619	1.37674e-06	5.53157e-06	3.50286	4.14254	4.00521	2.0925	3.65503	2.60067	2.32883	2.96345	3.03546	1.56367	4.46377	3.97023	4.08298	5.09999	5.29492	4.98319	5.11094	4.21261	5.14042
Peak_144476	chr3	46929367	46929767	12.3185	50.228	3.69443e-08	1.8198e-07	4.43778	5.5056	4.67067	4.24464	4.98068	4.11125	4.33012	2.75219	2.67791	1.56367	4.15809	2.78016	2.91148	2.97364	3.06304	0	1.98586	0	1.02752
Peak_144477	chr3	46930126	46930849	16.726	25.3297	0.00136663	0.0033794	2.84834	4.02441	2.73264	4.67166	2.87297	5.29846	5.25632	4.65676	5.06159	4.49291	5.51287	3.67114	3.47875	3.55734	3.49828	1.67257	0.99059	3.78206	1.84651
Peak_144479	chr3	46931602	46932002	10.8754	43.6077	6.7476e-07	2.82436e-06	1.61694	3.75447	3.09237	0	2.05757	1.66494	1.59071	2.55763	1.88739	3.67087	5.73455	4.68095	4.55282	3.55734	3.29701	4.64766	2.56924	1.37551	3.2185
Peak_144481	chr3	46938780	46939448	22.9492	23.4265	0.0028577	0.00661338	5.17565	5.4146	3.82534	4.76123	4.93168	5.38845	4.81567	3.94951	4.02662	3.87699	4.22463	3.73612	3.04418	4.05909	3.49828	4.0281	5.02609	5.10795	5.18228
Peak_144482	chr3	46947250	46947650	7.05688	29.3242	0.000278116	0.00078282	1.61694	0	2.25232	2.9126	1.63625	4.3603	4.53181	3.68927	2.86773	3.67087	4.31901	3.2043	2.41934	1.97744	1.30537	2.91904	2.30684	0	1.35489
Peak_144484	chr3	46949160	46949560	12.3292	34.8072	2.89891e-05	9.59975e-05	0	2.98956	2.25232	1.3964	3.06695	3.84679	3.81536	3.18187	2.67791	3.67087	5.34357	4.86655	4.46084	4.05909	3.49828	3.82037	3.56766	3.40157	3.95785
Peak_144485	chr3	46953291	46954083	70.1958	97.988	1.09977e-17	1.40897e-16	5.60129	6.01946	5.529	6.74292	5.62927	7.31727	6.77672	6.81456	7.01885	5.8014	6.90971	6.86574	6.75865	5.32813	4.70127	3.28559	4.50551	3.40157	3.90882
Peak_144486	chr3	46955764	46956164	14.4691	59.4327	6.02181e-10	3.65551e-09	0	1.91721	3.38006	2.0925	2.87297	4.08072	4.00808	4.23647	4.66089	3.87699	5.90654	4.86655	5.37827	2.55987	3.29701	2.42643	3.15315	2.06667	3.3711
Peak_144487	chr3	46959101	46959501	22.2852	128.172	6.76904e-24	1.43661e-22	2.84834	2.71234	2.25232	3.97195	1.63625	5.97439	5.6523	5.41445	5.82764	3.67087	5.90654	5.33358	5.6313	1.97744	1.97927	2.91904	1.5724	2.53201	2.5042
Peak_144488	chr3	46960119	46960519	18.9737	60.2317	4.19772e-10	2.59436e-09	1.61694	2.98956	3.38006	3.63541	2.05757	5.21659	5.00835	5.27097	5.24394	3.87699	5.75721	5.31243	4.9411	3.87876	0	2.91904	2.79118	3.78206	3.63503
Peak_144489	chr3	46965165	46965565	32.8593	76.7904	2.15877e-13	1.87294e-12	5.00039	5.26635	4.43993	5.82025	5.68946	6.05512	6.07458	5.41445	5.43611	4.21757	5.80147	5.49249	5.21893	3.87876	4.78065	2.91904	2.79118	2.06667	2.5042
Peak_144492	chr3	46974424	46974824	28.5575	50.9325	2.70377e-08	1.35329e-07	5.17565	5.82116	5.529	6.1864	5.93297	5.38845	5.56303	4.44788	3.76536	3.43031	4.91032	4.89528	4.50756	3.43203	3.49828	3.28559	4.1521	1.37551	4.22148
Peak_144493	chr3	46976054	46977015	224.865	68.5718	9.45212e-12	6.95749e-11	7.62489	7.8634	7.70076	7.62126	7.07569	7.63345	7.35729	7.36115	7.6687	7.02346	7.06304	6.8215	7.07791	8.12476	8.29656	8.75488	8.61416	8.50371	8.22176
Peak_144494	chr3	46979464	46979864	268.852	61.2237	2.68019e-10	1.69197e-09	8.43558	7.94695	8.07767	8.28152	8.04751	7.73004	7.89123	7.61836	7.73113	7.79463	7.30134	6.90159	7.0065	8.63169	8.24851	8.9965	8.19063	8.69903	8.1418
Peak_144495	chr3	46980512	46980912	10.0305	22.4521	0.00414377	0.00926426	0	2.98956	2.25232	4.36382	2.05757	5.1298	4.59322	3.51252	2.67791	3.14146	3.97695	3.60308	3.56963	3.43203	1.30537	2.42643	2.56924	3.78206	2.85422
Peak_144496	chr3	46987636	46988337	70.922	32.0796	9.01333e-05	0.000276049	6.45654	5.92371	5.9362	6.08597	6.05237	5.75029	5.50028	5.24695	4.98167	5.52322	6.33325	5.51117	5.75264	6.9126	6.24878	6.66731	6.95855	6.57108	6.78195
Peak_144497	chr3	46990634	46991034	38.7091	54.6897	5.07236e-09	2.77378e-08	3.21241	2.36887	1.52719	4.57616	3.39075	4.33466	3.59287	5.73536	5.20927	6.53814	6.65612	5.51117	5.61005	4.92501	3.49828	4.98319	5.26701	4.89252	7.23407
Peak_144500	chr3	47009260	47009660	133.319	30.9265	0.000144801	0.000428561	6.89279	5.7485	6.98993	7.16009	6.69022	6.86326	6.76343	6.67452	6.11668	7.08711	6.65008	6.02182	6.17068	7.98118	7.23926	8.32382	7.14112	7.68024	7.37161
Peak_144501	chr3	47016777	47017495	53.5897	153.556	3.55074e-29	1.13446e-27	4.1324	4.35321	4.67067	5.26851	4.65813	6.82694	6.66675	7.0056	7.34854	5.58331	6.60708	6.12248	6.22761	4.72585	5.12283	4.5159	3.56766	3.40157	2.74671
Peak_144502	chr3	47019193	47019593	23.434	228.928	4.99081e-45	5.30017e-43	0	1.25608	1.52719	0	0	4.14114	4.40053	5.87249	6.20732	5.52322	6.07829	6.09797	5.67289	4.05909	4.52807	1.67257	0.99059	2.06667	1.35489
Peak_144504	chr3	47031063	47031463	12.1748	61.3052	2.58312e-10	1.63366e-09	2.36022	2.71234	1.52719	3.63541	3.52893	5.31166	4.91522	4.31558	4.71131	3.43031	4.46377	4.89528	3.73584	2.29785	1.30537	2.42643	1.5724	1.37551	0.603369
Peak_144505	chr3	47037851	47038251	36.9361	72.346	1.674e-12	1.33048e-11	6.23689	5.36686	6.14247	5.94017	5.35976	6.5377	5.93922	5.04819	4.98167	2.29634	4.93039	5.8563	5.24674	4.67145	4.22169	1.67257	4.23004	3.16558	2.5042
Peak_144507	chr3	47054407	47054807	10.4048	48.3868	8.33199e-08	3.9281e-07	0	1.91721	0	1.3964	1.03864	1.66494	1.00432	2.3923	1.48531	3.14146	4.64475	4.07443	3.56963	4.3636	4.43299	3.57762	5.11094	3.78206	4.80744
Peak_144509	chr3	47082547	47082947	9.94229	51.3617	2.23498e-08	1.13012e-07	0	1.91721	3.09237	1.3964	1.03864	1.82083	1.00432	2.20553	2.86773	3.67087	4.49105	4.64755	4.5967	4.14145	4.43299	2.91904	4.23004	2.8833	3.90882
Peak_144517	chr3	47158251	47158651	6.69097	36.4881	1.42912e-05	4.95893e-05	1.61694	1.25608	2.73264	3.81347	3.23791	4.28197	4.00808	3.88872	4.60863	3.14146	2.2606	1.46508	1.29264	0.984996	2.78364	0	1.5724	1.37551	0.603369
Peak_144518	chr3	47159406	47159806	5.63446	23.3604	0.00293113	0.006765	0	2.71234	0	2.0925	1.63625	1.82083	1.00432	1.73875	1.48531	2.29634	3.2998	2.65131	3.04418	2.78154	1.30537	3.57762	3.78983	4.08286	4.09568
Peak_144520	chr3	47162951	47163885	38.8169	23.877	0.00240315	0.00565027	4.90407	5.82116	4.67067	5.07248	4.15935	5.56423	3.91494	5.03889	3.76536	4.21757	4.62024	4.17161	4.72086	5.9476	5.83075	6.46781	5.81434	5.90689	6.19332
Peak_144521	chr3	47163940	47164340	104.381	36.1604	1.64119e-05	5.64309e-05	6.70545	6.51175	6.68146	6.65218	6.24516	6.5377	6.27529	6.69833	6.57724	6.50745	6.25582	5.7813	5.98503	7.23682	6.87339	7.52963	6.87609	7.3823	7.07649
Peak_144526	chr3	47227676	47228076	19.1908	30.4189	0.000178201	0.000519195	4.56922	3.89575	4.55991	4.36382	4.5966	4.5944	4.70873	4.82843	5.06159	3.43031	5.57794	5.00483	4.31083	3.29481	1.97927	3.28559	2.79118	3.78206	3.29681
Peak_144529	chr3	47266693	47267327	17.848	27.6233	0.000551431	0.00147046	3.21241	3.22199	3.38006	2.9126	3.52893	4.61585	3.59287	4.73942	5.02219	4.49291	5.45861	4.86655	5.03978	3.67262	3.49828	2.91904	4.88864	2.53201	4.22148
Peak_144533	chr3	47291682	47292082	11.5922	39.5202	3.93493e-06	1.48403e-05	1.61694	4.02441	3.09237	4.84556	4.07162	5.47315	4.96254	4.75085	3.1857	1.56367	4.4076	2.3529	3.04418	1.56492	1.30537	1.67257	1.98586	0	1.62154
Peak_144539	chr3	47347113	47347803	33.6305	41.202	1.91086e-06	7.52711e-06	4.68968	4.25172	4.67067	4.67166	4.71715	5.0053	5.17831	4.63224	3.56054	2.77992	4.93039	4.3061	4.72086	4.55607	5.1825	5.9602	6.62516	5.51249	6.33925
Peak_144540	chr3	47360222	47360622	3.59292	24.6554	0.00177785	0.00429586	1.61694	0	1.52719	0	1.03864	1.29122	2.32883	1.8278	0	2.29634	3.10162	4.02327	4.25716	1.56492	0	0	0.99059	2.8833	1.02752
Peak_144543	chr3	47380612	47381012	176.76	39.3779	4.18216e-06	1.57134e-05	6.35089	7.17004	6.62755	7.72509	7.06437	7.73004	7.27535	7.24873	7.31632	6.65475	7.04474	6.95716	6.88789	7.74476	7.96392	8.30398	8.03647	7.879	8.10418
Peak_144544	chr3	47381324	47381724	104.996	56.1377	2.65198e-09	1.49735e-08	5.66146	5.71075	5.9362	6.42436	6.16264	6.6036	6.51632	6.60063	6.66941	6.65475	6.6133	6.23917	5.96843	7.31875	7.21088	7.67572	7.18092	7.47573	7.04846
Peak_144551	chr3	47462297	47462697	2.95377	38.8314	5.28246e-06	1.9564e-05	0	1.91721	0	0	0	0.785485	0	2.44954	1.88739	2.77992	4.49105	3.10938	2.91148	1.56492	1.30537	0	0	0	0.603369
Peak_144553	chr3	47466169	47466569	11.65	67.4041	1.6121e-11	1.15914e-10	0	2.98956	1.52719	0	1.63625	3.69383	3.7084	4.00784	4.89706	4.05731	4.88996	5.00483	4.5967	4.21937	3.8322	1.67257	1.98586	2.53201	2.04109
Peak_144554	chr3	47475727	47476127	145.63	71.8241	2.12772e-12	1.67394e-11	6.52291	7.27723	7.03204	7.10982	6.34209	7.1872	6.50038	6.69833	6.47879	6.41125	5.79053	5.58359	5.90002	7.86478	7.98921	8.49106	7.72267	8.05366	7.55009
Peak_144559	chr3	47513239	47513639	157.6	33.3851	5.24852e-05	0.00016697	7.18692	7.747	6.90184	7.44326	7.10912	7.1728	6.7899	7.22639	7.24964	6.76265	6.90465	6.40822	6.51743	7.57732	7.50772	8.23233	7.61784	7.92705	7.18858
Peak_144560	chr3	47522118	47522518	29.1732	42.4928	1.09433e-06	4.45865e-06	3.21241	3.89575	3.09237	4.24464	4.39448	5.02147	4.8663	4.65676	4.66089	4.21757	5.18552	5.17855	4.68065	5.46236	4.22169	5.79948	5.78881	5.90689	5.24289
Peak_144561	chr3	47533465	47533865	2.23533	27.0497	0.000693142	0.0018149	0	0	0	0	0	0	0	1.31468	1.48531	1.56367	2.2606	3.73612	3.04418	1.56492	1.97927	1.67257	0.99059	2.06667	1.84651
Peak_144562	chr3	47577743	47578483	32.5427	49.5368	5.01573e-08	2.43268e-07	4.56922	5.1011	4.67067	4.24464	3.52893	4.5944	4.09558	4.26863	4.02662	5.25417	4.34915	3.91517	3.95397	5.39681	4.52807	6.94857	5.26701	5.94473	6.09811
Peak_144563	chr3	47578715	47579115	19.8448	24.771	0.00169964	0.00412473	3.21241	4.25172	4.77354	4.11473	3.23791	4.3855	3.7084	3.66531	2.45928	3.87699	4.22463	3.73612	3.04418	4.82887	4.22169	5.33559	4.73671	5.56203	5.49624
Peak_144567	chr3	47678425	47678825	3.86542	59.0972	7.00577e-10	4.22131e-09	0	0	0	0	0	0	1.00432	0.711484	1.48531	0	3.8976	4.7455	3.81227	1.56492	3.06304	2.42643	1.5724	0	1.35489
Peak_144570	chr3	47716647	47717047	3.20432	25.9604	0.0010668	0.00269641	0	1.91721	0	0	0	1.0604	1.59071	1.04438	0.925911	0	1.17886	0	1.29264	0.984996	2.4368	3.57762	3.56766	3.78206	3.50909
Peak_144571	chr3	47732144	47732544	14.5859	94.2055	6.49326e-17	7.78841e-16	0	1.25608	1.52719	0	1.03864	1.49015	0	0.510954	0.925911	1.56367	2.59834	2.3529	1.66659	4.14145	5.1825	4.87978	6.19083	4.72865	6.31122
Peak_144572	chr3	47741900	47742300	8.46752	31.8597	9.86877e-05	0.000300271	1.61694	2.71234	2.25232	1.3964	0	1.29122	1.00432	1.64384	1.88739	2.29634	3.36024	1.97624	2.20926	3.67262	3.67488	4.64766	5.06914	3.16558	5.07525
Peak_144577	chr3	47781822	47782222	195.452	24.8985	0.00161731	0.00394269	7.08077	7.31546	7.18915	7.66833	7.18425	7.85931	7.35729	7.77772	7.9145	7.24427	7.30134	7.07489	7.17518	7.82172	7.9554	8.43744	7.83295	7.77781	7.83892
Peak_144578	chr3	47782813	47783213	9.84222	31.4689	0.000115906	0.000348555	1.61694	2.36887	2.25232	2.56005	1.63625	2.9094	2.00647	3.73604	4.24775	3.67087	4.43595	4.07443	4.50756	3.14314	2.78364	2.91904	3.30494	4.08286	4.00527
Peak_144580	chr3	47802905	47803640	143.886	33.275	5.4943e-05	0.000174204	6.94213	6.79036	7.07295	7.27098	6.43291	7.39065	7.28469	6.9718	6.66941	6.91072	6.91476	6.14659	6.06531	7.73153	7.04396	8.26347	7.16116	7.81914	7.5934
Peak_144582	chr3	47822982	47823382	4.86292	33.082	5.95273e-05	0.000187808	2.36022	2.71234	1.52719	1.3964	1.63625	2.51194	2.32883	4.3001	4.66089	3.67087	1.98159	1.97624	0	0.984996	1.30537	1.67257	0.99059	1.37551	0.603369
Peak_144596	chr3	47989892	47990292	23.8593	22.9229	0.00346462	0.00787919	3.95146	4.70001	3.61981	4.36382	2.87297	5.37593	4.96254	5.31013	5.82764	4.49291	4.62024	4.50566	3.73584	4.14145	3.8322	4.76838	4.68229	4.81291	4.66705
Peak_144597	chr3	47996417	47996817	2.46559	34.3475	3.51392e-05	0.000114866	0	0	0	0	0	1.0604	0	0.887513	0.925911	0	3.8976	2.65131	4.14341	1.97744	0	0	0.99059	2.06667	1.02752
Peak_144600	chr3	48013281	48014018	7.81283	41.6026	1.60774e-06	6.39908e-06	1.61694	1.91721	2.25232	2.0925	1.03864	2.97726	2.81475	4.10011	4.71131	4.05731	4.54413	3.37725	4.08298	1.97744	1.97927	1.67257	1.5724	2.53201	2.04109
Peak_144604	chr3	48030174	48030574	2.9657	25.5165	0.00127016	0.00316032	0	1.25608	0	0	0	1.66494	0	1.8278	1.48531	2.29634	3.97695	2.78016	3.27776	2.29785	1.97927	1.67257	1.5724	1.37551	1.84651
Peak_144605	chr3	48033955	48034355	3.8782	51.5079	2.09445e-08	1.06298e-07	0	0	0	0	0	0.445553	1.00432	0.711484	1.48531	0	4.66885	3.29336	3.88486	2.55987	1.30537	2.42643	3.15315	2.06667	1.02752
Peak_144606	chr3	48042080	48042782	5.24567	38.5092	6.06072e-06	2.22472e-05	0	1.25608	0	0	0	1.66494	0	2.20553	3.32176	2.77992	3.72448	3.97023	3.81227	2.55987	1.97927	3.57762	3.15315	2.53201	2.85422
Peak_144611	chr3	48084848	48085248	6.08284	55.6403	3.31432e-09	1.8517e-08	0	2.36887	1.52719	0	0	1.0604	0	0.887513	1.88739	3.14146	4.66885	4.26265	4.31083	1.97744	2.4368	2.42643	3.68302	2.06667	3.29681
Peak_144613	chr3	48088488	48089204	206.781	49.4002	5.32799e-08	2.57431e-07	7.84839	7.7563	7.18915	7.95127	7.31418	7.50139	7.16843	7.54966	7.18865	7.33446	7.20163	6.48585	6.56238	8.3493	7.91198	8.98409	7.47308	8.37104	7.75124
Peak_144615	chr3	48112443	48113171	65.8592	79.9062	5.10616e-14	4.69064e-13	4.80085	5.26635	4.00521	3.97195	4.15935	3.27561	3.81536	5.23071	4.85282	5.25417	6.34077	5.7813	5.90002	6.12001	7.30786	6.8698	7.63942	6.73122	7.48885
Peak_144618	chr3	48132598	48133336	4.22308	27.1768	0.000658961	0.00173216	0	1.25608	1.52719	0	1.03864	1.0604	0	1.73875	0.925911	1.56367	3.62944	3.2043	4.25716	1.56492	2.78364	3.82037	1.5724	2.8833	1.84651
Peak_144621	chr3	48187834	48188762	291.19	67.9684	1.24568e-11	9.04938e-11	8.21245	8.32349	7.70076	7.99808	7.77635	7.81826	7.82876	7.70024	7.89826	7.40275	7.66102	7.52452	7.70262	8.71137	8.6641	8.95894	8.79814	8.75867	8.59742
Peak_144623	chr3	48222662	48223062	12.6094	48.5183	7.86303e-08	3.71881e-07	4.80085	4.53701	4.77354	4.24464	5.11841	3.73362	3.00754	3.00223	2.86773	2.77992	3.02901	2.50981	1.66659	4.55607	4.33121	2.91904	2.79118	1.37551	2.36572
Peak_144624	chr3	48223075	48223475	13.0829	29.9891	0.00021232	0.000610421	4.1324	4.44803	4.55991	5.20608	5.07394	3.32853	3.91494	3.75886	3.03546	2.77992	3.62944	2.78016	2.41934	3.87876	3.49828	2.91904	2.79118	3.40157	2.21251
Peak_144625	chr3	48226654	48227362	11.6421	33.8644	4.29895e-05	0.000138651	4.43778	4.91445	4.00521	4.47389	4.5966	3.69383	3.46727	3.03999	2.86773	2.29634	2.38218	2.78016	1.66659	3.87876	3.49828	3.57762	3.15315	3.40157	3.13568
Peak_144628	chr3	48240905	48241305	166.988	30.7598	0.000155028	0.000456451	7.76858	7.58952	7.01114	7.37396	7.55158	7.11372	6.98583	7.01748	7.02883	7.00161	6.84245	6.43782	6.77783	7.79652	7.57606	7.76549	8.11047	7.51399	7.93082
Peak_144638	chr3	48333522	48333922	3.31716	25.239	0.00141596	0.00349186	1.61694	1.25608	1.52719	0	0	0.445553	0	1.18585	2.20149	0	1.17886	1.74318	1.66659	3.29481	3.49828	2.91904	3.15315	2.53201	3.2185
Peak_144639	chr3	48394401	48394801	4.15995	55.9169	2.92798e-09	1.64564e-08	0	1.25608	0	0	1.03864	1.0604	0	0.887513	1.48531	2.29634	3.8976	4.34828	4.63929	0	0	2.42643	0	2.53201	1.84651
Peak_144643	chr3	48432513	48432913	3.07531	22.9119	0.00347927	0.00790945	0	2.71234	1.52719	0	0	1.29122	1.00432	0.711484	0.925911	1.56367	3.02901	3.2043	2.91148	1.97744	1.30537	3.57762	1.5724	2.53201	1.02752
Peak_144645	chr3	48439984	48440384	249.512	42.5612	1.06237e-06	4.33633e-06	8.00752	8.21306	7.99493	8.20378	8.0816	7.91876	7.96278	7.66139	7.85406	7.35184	7.36541	6.90159	7.19673	8.0627	8.45619	8.44651	8.37778	7.97356	8.29276
Peak_144646	chr3	48446520	48447248	117.196	47.2713	1.36117e-07	6.24568e-07	6.38697	6.79036	6.62755	6.65218	6.09749	6.71214	6.63789	6.27214	6.05943	6.34337	6.55632	5.8416	6.26888	7.53985	7.22514	8.11199	7.24803	7.51399	7.47628
Peak_144648	chr3	48466026	48466611	125.465	36.186	1.62356e-05	5.5866e-05	7.75484	7.55798	7.09298	7.28615	7.27543	7.10616	7.05295	6.98638	6.87141	6.47609	6.57556	6.07303	5.71332	7.24616	6.38201	7.34783	6.55117	6.83562	6.9789
Peak_144651	chr3	48472954	48473354	190.678	80.6976	3.53787e-14	3.29805e-13	7.83539	7.93881	7.84945	8.06116	7.66834	7.43959	7.25649	7.00321	6.79163	6.44404	6.9496	6.63814	6.60598	7.9007	7.72397	8.04186	7.998	7.89841	8.15762
Peak_144653	chr3	48479100	48479500	18.7041	35.7318	1.96606e-05	6.68056e-05	5.3319	6.16614	4.67067	4.57616	5.11841	3.91758	4.25609	3.59094	3.1857	3.67087	3.67774	3.79831	2.20926	3.77937	3.8322	3.28559	3.68302	3.60432	4.00527
Peak_144654	chr3	48492345	48492745	22.6419	66.3739	2.58021e-11	1.81773e-10	5.60129	4.97939	5.12434	5.07248	5.82978	5.20249	5.43468	5.23886	5.78118	3.43031	3.8976	2.89845	1.96329	2.29785	1.97927	2.42643	2.30684	3.16558	2.5042
Peak_144657	chr3	48514841	48515241	11.4756	114.386	4.76696e-21	8.05675e-20	1.61694	1.25608	0	0	1.03864	0	0	1.31468	0.925911	1.56367	2.12783	2.50981	1.96329	4.61491	4.33121	5.25523	5.68192	4.63916	5.49624
Peak_144659	chr3	48556847	48557247	315.439	67.1021	1.85056e-11	1.32259e-10	8.69505	8.63698	8.40054	8.53746	7.84411	7.94017	7.83513	7.59318	7.68771	7.78186	7.62452	7.0686	7.54356	8.77726	8.71551	9.09791	8.69541	8.8661	8.49525
Peak_144660	chr3	48558126	48558526	51.5524	37.1655	1.07297e-05	3.79401e-05	4.90407	5.7485	4.43993	5.77795	5.02806	5.32475	5.21784	5.10274	5.2778	4.82704	5.57794	5.26917	5.16165	6.32776	6.1625	6.72812	6.22929	6.39092	6.45478
Peak_144661	chr3	48561000	48561400	12.9175	29.4752	0.000261611	0.000739907	3.21241	4.02441	3.09237	2.0925	3.06695	2.97726	2.59215	2.75219	2.86773	2.29634	4.69255	3.91517	3.04418	4.3636	4.22169	3.82037	4.37434	5.29536	4.4783
Peak_144663	chr3	48566087	48566487	4.97901	26.7711	0.000774266	0.00200962	0	1.91721	0	1.3964	1.03864	1.82083	2.32883	2.75219	0	3.14146	4.34915	3.73612	3.56963	2.78154	1.30537	3.28559	1.98586	2.53201	1.84651
Peak_144665	chr3	48609213	48609909	108.204	56.0395	2.77134e-09	1.56179e-08	6.81546	7.1133	6.90184	6.74292	6.34209	6.6407	6.29391	6.12616	5.78118	6.41125	6.26376	5.51117	5.4518	7.1096	6.85517	8.13463	6.83926	7.55126	6.96098
Peak_144668	chr3	48634708	48635108	21.7495	26.8579	0.000748039	0.00194746	3.50286	3.42213	3.09237	3.81347	2.64879	4.79576	4.8663	4.40512	4.17774	4.61309	4.71586	3.73612	4.14341	5.39681	4.52807	5.41171	5.06914	5.17317	4.69625
Peak_144669	chr3	48635332	48636112	170.147	56.2192	2.55673e-09	1.44623e-08	6.11309	5.4146	6.94656	7.02195	5.88229	6.88992	6.76343	6.85219	6.27594	6.86303	7.3543	6.88736	6.81546	8.30085	8.03039	8.93334	7.91783	8.3071	8.08775
Peak_144673	chr3	48656154	48656554	57.2522	23.4564	0.00282511	0.00654442	5.09068	5.04153	5.79662	5.59516	4.93168	5.74056	5.5934	5.53174	5.20927	5.09815	5.93662	4.92346	5.102	6.57006	6.22059	7.36707	6.04749	6.08688	6.51335
Peak_144674	chr3	48661648	48662048	14.1294	26.1404	0.000993737	0.00252683	3.74453	4.77509	2.73264	3.19569	2.05757	3.95172	2.81475	2.79699	3.03546	3.67087	2.87182	2.89845	3.04418	4.29329	3.97404	5.85507	4.23004	4.08286	4.60684
Peak_144676	chr3	48663604	48664362	112.94	81.589	2.33953e-14	2.21764e-13	5.87977	5.7485	6.02228	5.86134	5.65968	6.09384	5.84136	6.21551	6.05943	6.59762	7.61835	6.88019	7.13854	7.51689	7.55364	7.75091	7.50478	7.10993	7.26362
Peak_144677	chr3	48672519	48672919	5.6926	26.5447	0.000846978	0.00218229	3.21241	4.35321	3.38006	3.19569	4.15935	2.97726	3.32969	2.3923	2.45928	1.56367	1.63535	0.666239	1.29264	1.56492	2.78364	2.42643	1.5724	0	1.02752
Peak_144679	chr3	48685728	48686650	106.103	44.816	3.98755e-07	1.72074e-06	6.38697	7.29009	7.09298	6.76475	6.4152	6.50359	6.34836	6.1085	5.55133	6.23515	5.88613	5.45437	5.61005	7.24616	6.74073	7.91683	6.62516	7.44965	7.45082
Peak_144683	chr3	48717106	48717506	202.498	53.4695	8.74763e-09	4.65185e-08	7.92402	7.98698	7.60637	7.76894	7.34257	7.54397	7.34842	7.34992	7.44855	7.08711	6.88421	6.65504	6.94842	8.03604	8.13981	8.20049	7.98119	8.1047	8.03446
Peak_144685	chr3	48737373	48737773	9.1829	85.5513	3.70692e-15	3.78693e-14	0	2.36887	0	1.3964	0	0.445553	0	0.510954	0	0	0.507236	1.12026	1.29264	3.77937	4.52807	3.57762	5.59621	4.72865	5.56115
Peak_144692	chr3	48812292	48812692	20.5561	53.0843	1.03868e-08	5.47822e-08	4.90407	4.97939	5.04431	5.77795	5.53401	4.67834	5.21784	3.90927	4.31452	1.56367	3.8976	4.57835	4.2014	3.55734	4.10317	0	3.15315	2.06667	3.6941
Peak_144693	chr3	48826426	48826826	12.4039	66.5937	2.33397e-11	1.65238e-10	2.84834	2.36887	3.09237	3.19569	3.23791	4.5944	4.09558	5.43585	5.68351	4.61309	3.41825	3.85792	3.27776	2.29785	0	2.42643	1.98586	1.37551	1.02752
Peak_144694	chr3	48837156	48837556	6.01769	28.6988	0.000358095	0.000988442	0	0	0	1.3964	0	2.51194	2.59215	3.18187	3.66658	3.67087	3.36024	3.60308	3.47875	3.43203	2.78364	0	4.0697	2.06667	2.85422
Peak_144695	chr3	48847616	48848385	101.363	66.5392	2.39273e-11	1.69194e-10	6.02424	5.5056	5.9362	6.47819	5.56647	6.16832	6.19833	6.21137	5.65803	6.23515	6.20729	5.31243	5.4277	7.39628	7.05996	8.39118	6.83926	7.79862	7.32097
Peak_144699	chr3	48879305	48880093	5.6553	28.355	0.00041125	0.00112257	0	2.36887	0	1.3964	1.03864	1.29122	1.00432	3.14769	3.03546	3.87699	4.01504	3.29336	2.41934	1.97744	1.97927	3.57762	3.15315	3.60432	2.63055
Peak_144700	chr3	48897008	48897408	2.62556	30.9573	0.000142982	0.000423562	0	1.25608	1.52719	0	1.03864	0	0	0.27798	0	1.56367	0	0	0	1.97744	1.30537	3.28559	3.44228	2.53201	4.05118
Peak_144701	chr3	48898733	48899133	108.226	72.6234	1.47352e-12	1.17732e-11	6.15555	5.92371	6.10351	6.58016	6.34209	6.52075	6.17842	6.50598	6.13527	6.44404	6.31046	5.60114	5.86456	7.56245	7.15239	8.12336	7.18092	7.55126	7.2878
Peak_144704	chr3	48918207	48919303	202.378	30.2514	0.000190801	0.000552944	7.14539	7.56857	7.41279	7.38809	7.1201	7.61226	7.31235	7.5031	7.32444	7.31687	7.56798	6.87298	7.1161	8.30978	8.13981	8.27371	8.12074	8.00076	8.28076
Peak_144707	chr3	48927990	48928390	4.20421	30.2671	0.000189583	0.000549619	0	1.25608	2.25232	0	1.03864	1.0604	1.00432	2.27051	2.45928	2.77992	3.93782	3.85792	3.47875	2.78154	2.4368	0	2.56924	1.37551	1.84651
Peak_144712	chr3	48944822	48945222	7.6403	32.1007	8.93534e-05	0.000273768	1.61694	0	1.52719	0	1.63625	1.0604	1.00432	1.04438	1.48531	1.56367	2.78629	2.17683	0	3.97174	4.33121	4.20965	5.22954	2.8833	4.88554
Peak_144714	chr3	48945972	48946372	14.187	28.5206	0.000384736	0.00105575	0	2.71234	1.52719	3.63541	2.05757	3.04207	1.59071	2.70595	3.32176	2.29634	4.82711	4.34828	3.56963	4.29329	4.10317	4.76838	5.56648	3.60432	5.47955
Peak_144715	chr3	48952505	48952905	5.59855	22.3565	0.00429651	0.00957333	1.61694	3.22199	1.52719	1.3964	1.03864	2.83819	1.59071	1.64384	1.48531	1.56367	2.2606	2.3529	1.29264	2.78154	2.4368	3.82037	4.1521	3.78206	4.00527
Peak_144719	chr3	48989723	48990123	38.5953	36.9456	1.1777e-05	4.13883e-05	2.84834	3.59785	4.43993	5.20608	3.87831	6.02337	5.98576	5.7238	5.70856	5.17827	6.06927	5.58359	5.54434	5.92452	5.2398	5.25523	4.83975	4.63916	5.24289
Peak_144722	chr3	49007088	49007488	233.083	50.0944	3.91955e-08	1.92482e-07	8.09738	8.46625	7.60637	8.09601	7.95859	7.70524	7.43483	7.40522	7.64295	7.20656	7.22213	6.62103	6.92279	8.24606	8.22741	8.4998	8.2573	8.15399	8.12311
Peak_144725	chr3	49017889	49018789	71.4813	36.0717	1.70374e-05	5.84312e-05	5.47288	5.82116	5.12434	5.82025	5.53401	5.74056	5.36596	5.4	4.93999	5.17827	6.66214	5.35443	5.61005	7.06809	6.59463	7.1172	6.78864	6.6419	7.3534
Peak_144726	chr3	49020247	49020647	22.622	26.5468	0.000846276	0.00218071	4.1324	4.62081	4.00521	4.24464	3.87831	4.3603	2.81475	4.28445	3.76536	3.87699	5.8338	5.03096	5.03978	5.29252	5.44865	3.82037	4.50551	4.21261	4.37378
Peak_144727	chr3	49021505	49021905	172.043	44.2487	5.10589e-07	2.17302e-06	7.30478	8.01822	7.13222	7.38809	6.51836	7.47523	6.65239	6.99362	6.89342	6.47609	6.60083	6.08555	6.3985	7.87685	8.2693	8.45553	7.86384	7.94583	7.86807
Peak_144728	chr3	49025359	49025759	33.6755	66.5863	2.34189e-11	1.65782e-10	1.61694	2.71234	4.55991	2.9126	3.06695	4.04954	3.32969	5.98325	5.89463	6.47609	6.73812	5.7813	5.86456	3.77937	3.49828	3.28559	4.23004	3.40157	6.44621
Peak_144730	chr3	49029251	49029651	129.94	41.6621	1.56703e-06	6.24778e-06	6.58636	6.97684	6.96841	7.17646	6.70487	7.04026	6.38356	6.71594	6.56358	6.47609	6.37046	5.95514	6.47103	7.5699	7.37334	7.96815	7.55865	7.58759	7.38512
Peak_144733	chr3	49094025	49094425	183.708	50.1506	3.8232e-08	1.88022e-07	7.12417	7.56857	6.75872	7.09267	6.58324	7.3592	6.85403	7.2747	7.35649	7.08711	7.14263	6.72074	6.9736	8.18426	8.13226	8.68758	8.06865	7.94583	7.86807
Peak_144734	chr3	49104616	49105016	100.601	22.9611	0.0034146	0.00777663	6.38697	7.1133	6.38919	6.84888	6.61463	6.68195	6.38356	6.42624	6.11668	6.07693	6.24785	6.02182	5.93463	7.03615	6.89139	7.30854	7.07929	6.73122	7.22909
Peak_144735	chr3	49120733	49121133	148.604	53.1656	1.00171e-08	5.29335e-08	7.39614	7.17004	7.41279	7.76894	7.08692	7.35602	7.08537	7.07545	6.73181	6.95688	6.63181	5.92759	6.08084	7.4778	7.18193	7.80836	7.38211	7.72442	7.54609
Peak_144738	chr3	49161723	49162123	5.03575	26.4595	0.000876027	0.00225073	0	1.91721	2.73264	1.3964	1.63625	1.0604	0	1.8278	2.20149	1.56367	4.12364	3.29336	3.73584	2.97364	2.78364	3.82037	1.98586	2.8833	1.35489
Peak_144741	chr3	49170987	49171758	56.5567	70.6347	3.67335e-12	2.81774e-11	5.47288	5.31748	4.95957	5.3858	5.11841	5.48485	4.96254	5.21429	5.02219	5.46051	5.45861	4.77673	5.07122	6.37958	5.83075	7.26816	6.48912	6.91402	6.67604
Peak_144744	chr3	49238453	49239200	18.3579	28.9602	0.000322234	0.000896811	4.1324	5.21335	2.25232	4.36382	4.77385	3.61081	4.09558	4.22011	4.49807	4.82704	5.20213	5.26917	5.16165	4.14145	2.4368	2.42643	3.15315	2.53201	2.85422
Peak_144748	chr3	49276873	49277273	35.2254	24.6542	0.00177867	0.00429757	3.95146	3.42213	4.77354	4.92523	4.39448	4.8868	3.81536	4.70457	4.02662	5.09815	6.04186	4.97821	4.79807	5.64286	5.2398	6.53742	5.19108	5.82809	5.99618
Peak_144755	chr3	49339946	49340346	176.946	60.7778	3.27945e-10	2.05037e-09	7.71281	7.84609	7.03204	7.44326	7.37041	7.30412	7.08537	7.19116	7.0088	7.02346	6.86869	6.20515	6.22761	7.98676	7.84893	8.34339	7.81409	7.89841	7.86807
Peak_144757	chr3	49343129	49343597	11.2529	26.0056	0.00104798	0.00265258	3.50286	4.44803	4.16512	4.11473	3.77098	4.41026	4.40053	2.65819	2.67791	2.29634	3.17075	1.74318	2.20926	3.43203	4.61727	3.57762	3.56766	2.8833	2.85422
Peak_144760	chr3	49357131	49358590	102.288	29.3427	0.000276038	0.000777454	5.87977	6.57615	6.48325	6.94758	6.07511	6.66662	5.68088	6.09062	5.49487	5.69647	6.86869	5.81177	5.95163	7.29195	7.3475	7.94272	6.99249	7.14286	7.13629
Peak_144762	chr3	49377528	49377928	24.1679	106.436	2.05342e-19	3.03813e-18	2.36022	3.42213	2.73264	4.76123	3.77098	5.90639	5.70889	4.79569	4.10416	4.92318	6.09618	5.17855	5.8824	4.3636	4.52807	1.67257	2.79118	2.8833	1.35489
Peak_144766	chr3	49399096	49399855	7.03027	30.9663	0.000142458	0.000422216	2.84834	2.98956	2.73264	3.43224	2.05757	4.92166	3.81536	3.80346	3.94468	2.77992	1.98159	2.17683	2.20926	0	1.97927	2.42643	1.5724	2.06667	2.21251
Peak_144768	chr3	49411379	49411779	47.469	24.045	0.00225233	0.00532667	5.09068	5.59119	5.4063	5.86134	5.20343	5.88004	5.17831	5.29459	4.02662	5.25417	5.45861	4.17161	4.50756	5.9476	5.63106	6.84255	5.19108	6.54668	6.16228
Peak_144769	chr3	49411940	49412340	235.162	53.6225	8.17066e-09	4.35927e-08	7.62489	8.36661	7.84945	8.04342	7.18425	7.88824	7.33049	7.51823	7.54207	6.73642	6.86869	6.59499	6.88789	8.28734	8.65886	8.79096	8.55102	8.20945	8.14445
Peak_144770	chr3	49415894	49416674	97.0651	138.934	3.95284e-26	9.96556e-25	6.96618	7.06923	7.18915	6.86917	7.24568	7.05996	7.25649	7.06633	7.59675	6.37771	7.23429	6.79124	6.78733	4.77828	4.92739	4.20965	3.68302	2.8833	4.57576
Peak_144771	chr3	49421180	49421580	20.4621	161.35	8.34713e-31	3.02207e-29	0	1.91721	2.25232	0	0	3.81004	2.81475	5.51843	5.73317	5.8014	6.08726	6.09797	5.80969	0.984996	3.67488	1.67257	0	2.53201	1.62154
Peak_144773	chr3	49428139	49428539	9.49379	71.0526	3.03232e-12	2.34795e-11	0	1.25608	0	0	1.03864	4.30855	3.7084	4.70457	4.93999	3.14146	4.73881	4.3061	4.25716	0.984996	3.06304	1.67257	2.30684	2.53201	1.84651
Peak_144774	chr3	49428950	49429550	70.2086	51.9515	1.71979e-08	8.82483e-08	5.3319	5.95634	5.4063	5.64308	5.88229	6.14638	5.96268	6.02622	6.07877	4.92318	5.38779	5.47356	5.4277	6.52475	7.12224	6.9739	6.83926	6.54668	6.76138
Peak_144775	chr3	49429552	49429952	54.3901	52.225	1.52286e-08	7.86839e-08	4.68968	4.62081	4.86955	5.07248	4.71715	5.41316	4.81567	5.20601	5.09995	5.25417	5.51287	5.39524	5.56658	6.0788	6.85517	6.60383	6.88817	6.61868	6.64643
Peak_144780	chr3	49469997	49470397	219.47	64.1068	7.24604e-11	4.86789e-10	8.03051	8.13683	7.70076	8.01639	7.17376	7.57442	6.98583	7.50648	7.0088	7.68919	7.15121	6.50463	6.65868	8.46177	8.206	8.78382	7.91193	8.3071	7.7822
Peak_144781	chr3	49476547	49476947	14.4389	110.539	2.95077e-20	4.68057e-19	0	0	1.52719	0	0	2.83819	3.17759	5.0011	5.34323	5.39496	4.91032	4.83722	4.9411	3.55734	4.78065	0	3.44228	2.06667	3.44174
Peak_144786	chr3	49529576	49529976	9.31269	138.25	5.48361e-26	1.36652e-24	1.61694	1.25608	2.25232	0	0	1.66494	0	2.06607	2.45928	1.56367	5.95634	5.26917	5.54434	0.984996	2.4368	0	1.98586	1.37551	2.21251
Peak_144787	chr3	49539761	49540161	153.281	157.018	6.71799e-30	2.25894e-28	6.38697	6.39759	6.10351	6.24967	5.95765	6.82694	6.23732	6.53272	6.37312	6.83858	6.70355	6.26142	6.41084	8.11969	7.93819	8.79807	8.04728	8.39856	7.91228
Peak_144788	chr3	49554245	49554645	50.933	51.1967	2.40475e-08	1.21116e-07	4.29316	4.97939	4.67067	5.32835	4.15935	5.20249	4.17807	4.89176	5.24394	5.39496	5.21854	4.3061	4.63929	6.55511	6.10197	7.5634	5.9587	6.79476	6.32996
Peak_144789	chr3	49587550	49587950	11.2647	32.865	6.51361e-05	0.000204224	2.84834	1.25608	2.25232	2.56005	1.63625	2.68427	2.00647	2.79699	2.20149	4.21757	3.93782	3.73612	3.56963	3.97174	3.29701	4.5159	5.06914	4.33164	4.72486
Peak_144790	chr3	49603078	49603478	4.06034	24.0452	0.00225211	0.00532623	0	0	0	1.3964	1.63625	3.10409	2.81475	3.31104	3.56054	0	3.17075	2.3529	2.91148	1.56492	1.30537	2.91904	1.98586	2.8833	1.62154
Peak_144793	chr3	49627614	49628014	4.5457	36.8135	1.24544e-05	4.36046e-05	0	1.25608	2.73264	0	1.03864	1.0604	0	1.43294	0	0	4.59531	3.91517	3.04418	1.56492	2.4368	2.91904	2.79118	3.16558	2.36572
Peak_144795	chr3	49636865	49637265	3.89918	35.1148	2.54817e-05	8.50791e-05	0	1.25608	1.52719	1.3964	0	1.0604	1.00432	1.99093	1.88739	0	4.59531	3.2043	3.38175	1.97744	2.78364	2.91904	0.99059	2.06667	1.02752
Peak_144797	chr3	49654892	49655292	6.05008	32.0792	9.01464e-05	0.000276086	3.21241	4.25172	2.25232	2.0925	0	1.29122	1.59071	1.54224	1.48531	0	1.63535	2.17683	2.20926	3.67262	3.29701	2.91904	3.88927	3.94029	3.44174
Peak_144798	chr3	49659725	49660125	2.83099	26.1314	0.000997259	0.00253493	0	1.25608	1.52719	1.3964	1.03864	0.445553	0	0.887513	0	1.56367	3.41825	3.29336	2.41934	2.55987	1.97927	2.91904	0	2.8833	1.02752
Peak_144801	chr3	49673848	49674248	246.154	43.7454	6.35555e-07	2.66964e-06	8.07543	7.7563	7.39677	7.86298	7.33317	7.70274	7.25649	7.94505	8.03324	7.33446	7.54863	7.26305	7.42077	8.5661	8.43794	8.76942	8.37778	8.16205	8.33513
Peak_144803	chr3	49689039	49689746	51.9088	52.8852	1.13506e-08	5.96119e-08	5.00039	5.78529	4.67067	4.84556	4.15935	5.49646	4.59322	5.21429	5.13732	4.49291	4.86932	4.77673	4.75998	6.09955	6.61643	7.49506	6.3212	6.39092	6.44621
Peak_144806	chr3	49719513	49719913	136.247	35.8396	1.87877e-05	6.40412e-05	7.22729	7.37701	7.05264	7.02195	6.92111	7.09856	6.80296	6.62257	6.47879	6.53814	6.84245	6.18201	6.25526	7.53224	7.49601	7.45964	7.52811	7.51399	7.68362
Peak_144807	chr3	49723253	49723653	34.1126	58.5761	8.86059e-10	5.28128e-09	4.56922	5.21335	4.43993	4.92523	4.46504	4.28197	3.59287	3.56527	3.32176	3.87699	4.86932	4.34828	4.2014	5.97031	5.90349	5.85507	6.3389	5.86802	6.25348
Peak_144808	chr3	49723886	49724286	254.612	56.3483	2.41286e-09	1.36972e-08	8.14029	8.08613	7.83763	8.45261	7.79701	7.79259	7.40945	7.91742	7.54207	7.63343	7.53231	6.68826	6.81546	8.61016	8.34306	8.91384	7.95847	8.47814	8.12311
Peak_144809	chr3	49724530	49724930	42.3625	53.7138	7.84451e-09	4.19419e-08	6.52291	5.5056	6.18041	6.84888	6.28472	5.49646	5.56303	4.48942	4.80717	4.05731	4.80554	4.17161	4.2014	4.43065	4.22169	4.64766	5.11094	4.44159	6.2337
Peak_144814	chr3	49786119	49786834	280.5	73.7533	8.76116e-13	7.1606e-12	8.08644	8.44916	7.96264	8.06995	7.79016	7.92522	7.4843	7.87887	7.85966	7.20656	7.31667	7.13034	7.26631	8.5883	8.78934	9.09214	8.6816	8.5226	8.43158
Peak_144817	chr3	49803030	49803430	67.9059	44.9353	3.78531e-07	1.63817e-06	5.92955	5.92371	5.89116	6.31028	5.59821	6.21122	5.43468	5.58381	4.76004	5.46051	5.35846	4.97821	5.19057	6.64256	6.30356	7.44159	5.9587	7.15905	6.60085
Peak_144820	chr3	49805309	49805709	34.1642	63.2675	1.06102e-10	6.99837e-10	5.60129	5.71075	6.35643	6.36845	6.43291	5.61836	5.68088	4.40512	4.37833	4.21757	5.66438	4.26265	4.01992	3.77937	3.97404	4.0281	2.30684	3.78206	2.21251
Peak_144821	chr3	49807501	49807901	12.3646	35.4428	2.2202e-05	7.48104e-05	4.43778	4.14254	4.95957	4.67166	5.28371	4.04954	3.91494	3.51252	3.66658	1.56367	3.97695	2.50981	2.60268	2.78154	1.30537	2.42643	1.98586	3.16558	2.36572
Peak_144826	chr3	49856439	49856839	160.41	42.7576	9.75734e-07	4.00172e-06	7.14539	7.54731	7.05264	7.27098	7.55158	7.21206	7.26595	7.05715	7.10625	6.70971	6.73812	6.68003	6.71949	7.63532	7.58714	8.02984	7.86994	7.42308	7.73375
Peak_144832	chr3	49901919	49902319	5.06799	22.8155	0.00360935	0.00817627	1.61694	1.25608	1.52719	1.3964	2.05757	1.29122	1.59071	2.13748	1.88739	4.05731	3.41825	3.10938	2.76533	2.29785	0	2.42643	2.30684	2.8833	4.33719
Peak_144833	chr3	49903753	49904153	70.9483	35.5775	2.09795e-05	7.09523e-05	7.12417	6.24749	6.06347	6.80743	5.65968	6.05512	5.6523	5.28676	4.98167	5.69647	6.30278	5.29096	5.61005	7.03615	5.97273	6.94857	5.98141	6.27687	5.84798
Peak_144835	chr3	49929676	49930076	94.556	25.9018	0.00109169	0.00275321	5.40411	5.92371	6.25341	6.45152	5.5008	6.5377	6.25643	6.43335	6.57724	6.03451	6.68003	6.02182	5.95163	7.15987	6.94406	7.52963	6.93547	7.05908	7.23407
Peak_144837	chr3	49939796	49940196	245.387	43.5294	6.98129e-07	2.91602e-06	8.35589	8.02593	7.57823	8.20378	7.94631	7.88382	7.8851	7.78051	8.01328	7.66158	7.27411	6.95033	6.99014	8.25533	8.16221	8.45553	8.2712	8.14589	8.05714
Peak_144838	chr3	49940243	49940643	92.7192	67.3618	1.64359e-11	1.18079e-10	6.42218	6.57615	6.28857	6.50436	5.90785	6.53207	6.09596	6.05417	5.49487	5.89921	5.93662	4.9511	5.3008	7.00349	7.05996	7.42332	7.1907	7.56347	7.10941
Peak_144840	chr3	49946733	49947547	73.1772	103.639	7.68851e-19	1.0847e-17	5.66146	6.53354	5.64207	6.12023	6.09749	5.43745	4.81567	4.83918	4.66089	4.3618	4.84837	4.38927	4.50756	6.12001	6.45642	7.071	7.66771	7.10993	7.82247
Peak_144843	chr3	50027797	50028197	9.2773	92.4017	1.5119e-16	1.75411e-15	0	1.25608	2.25232	0	0	0	1.00432	0.711484	0	1.56367	0	0	0.786493	3.14314	4.33121	3.82037	5.68192	4.63916	5.73999
Peak_144847	chr3	50082357	50082757	12.074	43.9378	5.84551e-07	2.46838e-06	3.50286	4.77509	5.58664	4.84556	4.15935	3.88262	3.59287	2.60879	2.86773	1.56367	3.10162	3.00776	3.16569	1.97744	2.78364	3.28559	3.9823	2.06667	2.5042
Peak_144848	chr3	50088675	50089075	112.868	24.8681	0.00163658	0.00398563	7.08077	7.18388	6.54272	7.28615	6.84377	6.88109	6.59349	6.81999	7.02883	6.27213	6.12259	5.92759	6.18513	6.87698	6.76045	7.1172	7.45696	6.61868	7.1416
Peak_144855	chr3	50154349	50155459	101.946	56.5974	2.1576e-09	1.23128e-08	6.61707	5.98825	6.62755	6.6754	5.62927	6.37741	6.07458	5.85671	4.93999	6.44404	5.96609	4.68095	4.87136	7.61384	6.6379	8.4734	6.28514	7.81914	7.18343
Peak_144862	chr3	50211947	50212347	7.13476	107.426	1.28614e-19	1.93521e-18	0	1.91721	1.52719	0	0	0.445553	0	1.31468	2.20149	2.77992	5.4995	5.20174	4.41255	2.29785	1.97927	2.91904	0	2.53201	1.02752
Peak_144864	chr3	50226043	50226443	42.7293	26.4536	0.000878085	0.00225575	4.90407	5.1011	4.86955	4.11473	4.5966	5.46135	5.05275	5.35577	5.31088	5.09815	5.68815	4.92346	4.90665	5.87723	5.79297	6.31761	5.91217	6.15303	6.05369
Peak_144866	chr3	50227388	50227788	142.707	114.126	5.39234e-21	9.07223e-20	6.94213	6.97684	6.92437	7.03996	6.50167	6.90742	6.60844	6.70128	6.30906	6.44404	6.37779	5.92759	5.77191	7.77733	7.50772	8.33364	7.61057	8.20945	7.88084
Peak_144868	chr3	50230316	50230716	10.9801	41.7054	1.53798e-06	6.13846e-06	5.25589	4.53701	4.67067	3.81347	4.5966	4.25488	2.81475	3.07679	3.03546	2.29634	2.4943	2.3529	1.96329	3.55734	2.4368	2.91904	2.30684	2.8833	1.62154
Peak_144869	chr3	50235747	50236147	489.09	48.0817	9.53057e-08	4.46133e-07	9.72184	9.11994	8.86391	9.14836	8.9216	8.54849	8.71941	8.59737	8.91957	8.52645	8.26549	7.96157	8.00088	9.40033	9.17078	9.35087	9.21477	9.1795	8.85854
Peak_144871	chr3	50242795	50243195	44.7846	93.2957	9.94618e-17	1.17256e-15	6.78873	6.32449	6.73342	6.65218	6.53485	5.57522	5.40073	5.05742	3.94468	4.49291	5.75721	5.08186	4.55282	4.97079	3.67488	3.28559	3.88927	4.21261	4.29964
Peak_144872	chr3	50243292	50243692	12.1655	30.701	0.000158796	0.000466743	2.36022	3.89575	0	2.56005	3.65503	3.98507	3.59287	4.73942	3.94468	3.67087	5.32852	4.61337	4.90665	1.97744	1.97927	3.57762	0.99059	2.06667	2.85422
Peak_144873	chr3	50245738	50246138	12.8168	24.672	0.00176642	0.00427077	0	3.75447	3.38006	3.81347	1.63625	2.60067	2.81475	3.03999	1.48531	3.87699	4.95019	4.3061	4.36259	4.21937	2.78364	4.20965	3.78983	4.89252	4.51153
Peak_144875	chr3	50246647	50247047	41.9269	51.346	2.25053e-08	1.13748e-07	4.1324	4.62081	4.30906	4.36382	4.46504	4.97243	4.53181	5.92894	5.68351	5.46051	6.46981	6.36778	6.29576	5.39681	4.99552	4.37088	5.59621	5.23556	6.11982
Peak_144876	chr3	50251224	50251624	5.42111	40.6516	2.42168e-06	9.40721e-06	0	1.25608	0	0	0	2.51194	2.00647	4.63224	4.43944	3.14146	2.95256	2.89845	2.41934	1.56492	0	3.57762	0	3.40157	1.35489
Peak_144879	chr3	50259953	50260353	71.4516	30.1671	0.000197473	0.000570762	6.23689	6.01946	5.89116	6.42436	5.62927	5.94926	5.50028	5.7411	5.31088	5.85113	6.08726	4.92346	5.32709	6.69804	5.83075	7.76549	5.98141	6.89481	6.4026
Peak_144880	chr3	50260388	50260788	10.4051	24.0238	0.00227078	0.00536619	2.84834	3.59785	2.73264	2.9126	3.77098	3.04207	2.00647	2.20553	2.20149	1.56367	4.31901	3.00776	3.04418	3.67262	3.29701	4.87978	3.68302	4.44159	4.4783
Peak_144881	chr3	50272833	50273233	64.7102	26.8549	0.000748949	0.00194966	4.1324	6.07993	5.04431	6.08597	5.56647	5.69089	5.17831	5.65246	5.97938	5.46051	6.16556	6.0604	5.69325	6.14018	5.86758	6.9739	6.93547	6.49661	6.80892
Peak_144884	chr3	50292309	50292709	252.545	54.7507	4.93583e-09	2.70359e-08	8.48636	8.14393	8.01606	8.29658	7.99482	7.89044	7.586	7.98674	7.98281	7.38598	7.33184	7.14836	6.93138	8.33187	8.04654	8.625	8.136	8.05366	8.18362
Peak_144886	chr3	50299364	50299764	412.8	63.4211	9.89551e-11	6.55072e-10	9.18461	8.75296	8.74237	8.92916	8.41143	8.32092	8.326	8.27103	8.17474	8.43155	8.01832	7.88484	7.98858	9.22255	8.96953	9.37958	9.00074	9.11873	8.73564
Peak_144887	chr3	50300228	50300628	11.431	47.4998	1.23113e-07	5.68164e-07	1.61694	3.89575	3.09237	2.0925	1.63625	3.10409	2.00647	2.3923	2.20149	3.87699	4.88996	4.89528	5.13213	3.43203	3.29701	3.57762	4.1521	3.16558	3.50909
Peak_144890	chr3	50321010	50321969	138.821	39.0277	4.85747e-06	1.8085e-05	6.64713	7.22463	6.94656	7.02195	6.16264	7.03629	6.45146	6.77311	6.40411	6.53814	6.68003	6.14659	6.2415	7.63532	7.42366	8.67219	7.20041	7.879	7.37612
Peak_144892	chr3	50328062	50328462	144.81	40.6434	2.43031e-06	9.43872e-06	7.12417	7.53656	7.18915	7.28615	6.93361	7.05604	6.46795	6.74195	6.9575	6.50745	6.37046	6.11028	6.64829	7.61384	7.63064	7.76549	7.62507	7.68024	7.7196
Peak_144893	chr3	50336746	50337146	43.3702	26.6269	0.000819847	0.0021185	5.77474	5.31748	5.89116	5.82025	5.07394	5.71096	5.36596	4.69276	4.31452	4.92318	5.35846	4.77673	4.50756	6.16008	5.58757	6.01003	5.33913	5.90689	5.73999
Peak_144894	chr3	50337314	50338387	280.038	87.1344	1.77242e-15	1.86368e-14	7.74096	8.14393	8.13675	8.03446	7.59156	7.81363	7.4432	7.76932	7.6299	6.97942	7.49909	7.13034	7.15331	8.61377	8.79413	9.12077	8.879	8.73186	8.69102
Peak_144896	chr3	50340688	50341372	71.3562	77.0828	1.88592e-13	1.64498e-12	5.40411	5.71075	5.97988	6.33966	4.98068	5.5194	5.40073	4.80668	4.60863	5.25417	7.12532	6.73671	6.37349	7.52459	7.10692	6.14995	5.98141	6.30624	5.93627
Peak_144900	chr3	50359422	50359822	253.64	29.4445	0.000264889	0.000748374	8.58285	8.09349	7.80157	8.18771	8.03597	7.82519	7.9034	7.75803	8.1521	7.68919	7.25434	7.34346	7.25266	8.35363	8.3033	8.18972	8.28952	8.0623	7.95517
Peak_144901	chr3	50364751	50365544	177.053	102.837	1.12214e-18	1.5614e-17	7.99588	7.65061	7.31386	7.59714	7.13099	7.13986	7.10659	6.61008	6.01996	6.81371	6.81572	6.34712	6.55127	8.03604	7.76358	8.3627	8.15111	8.07941	7.83565
Peak_144902	chr3	50374344	50374744	9.17122	78.8551	8.30854e-14	7.48236e-13	0	2.71234	2.25232	1.3964	0	1.0604	1.59071	1.04438	0.925911	1.56367	1.81883	1.97624	2.20926	3.43203	3.49828	4.98319	5.44098	4.63916	4.95964
Peak_144905	chr3	50405247	50405647	2.54355	23.4725	0.00280774	0.00650707	0	1.91721	0	2.0925	1.63625	0.785485	0	1.04438	0	0	1.17886	1.46508	0	1.97744	0	4.0281	2.30684	3.16558	2.63055
Peak_144910	chr3	50450613	50451013	7.09249	37.8588	7.99404e-06	2.88254e-05	0	2.36887	2.25232	1.3964	3.06695	2.20738	2.32883	2.27051	3.1857	2.77992	4.19174	4.9511	4.31083	2.55987	3.06304	2.42643	2.30684	1.37551	2.36572
Peak_144914	chr3	50491027	50491427	4.54097	38.441	6.23956e-06	2.28571e-05	1.61694	1.25608	0	0	1.03864	0.785485	0	2.27051	1.48531	3.14146	4.25678	3.60308	3.47875	1.97744	2.4368	3.28559	0.99059	3.16558	2.04109
Peak_144921	chr3	50525964	50526364	9.27126	39.5326	3.91416e-06	1.47668e-05	2.84834	1.91721	2.25232	0	0	3.27561	3.17759	4.02677	3.94468	3.14146	4.59531	4.17161	4.31083	3.87876	2.78364	3.82037	0	3.60432	2.85422
Peak_144924	chr3	50554495	50554895	3.15926	41.468	1.70385e-06	6.75744e-06	1.61694	0	0	0	0	0	0	0.711484	0.925911	1.56367	3.52771	3.53166	3.56963	2.29785	2.78364	2.42643	1.5724	2.53201	1.35489
Peak_144925	chr3	50567584	50567984	205.921	25.5433	0.0012569	0.00312977	8.03051	7.73765	7.82571	7.60925	7.48522	7.38442	7.55547	7.36487	7.44855	7.76898	7.48559	6.95033	7.01461	8.13485	7.92077	8.23233	7.79498	8.0623	7.6203
Peak_144926	chr3	50568918	50569662	167.627	54.8968	4.62356e-09	2.54168e-08	6.91767	7.03909	7.13222	7.28615	6.97046	7.22955	6.93929	7.18906	6.9151	6.97942	6.68595	6.50463	6.74896	7.89477	7.83969	8.625	7.79498	8.00076	7.79912
Peak_144928	chr3	50573609	50574009	14.214	198.989	1.04363e-38	6.893e-37	0	2.71234	2.25232	0	0	1.0604	0	1.43294	1.48531	1.56367	5.68815	6.04765	5.13213	5.49406	5.12283	3.82037	2.56924	2.8833	1.62154
Peak_144929	chr3	50574463	50574863	15.1867	118.061	8.33333e-22	1.49587e-20	1.61694	2.71234	1.52719	0	2.05757	1.0604	0	1.8278	0.925911	0	4.37867	3.97023	3.47875	6.16008	6.30356	3.82037	5.06914	3.94029	4.26109
Peak_144930	chr3	50585898	50586298	14.7728	167.979	3.41987e-32	1.37721e-30	0	2.36887	0	0	0	0.445553	0	3.88872	2.67791	5.69647	6.01391	5.8563	5.86456	2.78154	2.4368	2.91904	1.98586	2.8833	1.62154
Peak_144931	chr3	50588362	50588762	38.1153	291.422	2.75286e-58	7.90772e-56	1.61694	0	0	2.56005	2.05757	2.60067	3.17759	4.59467	4.37833	5.74989	7.27803	7.06228	6.80615	5.52507	5.44865	4.5159	5.02609	5.17317	5.007
Peak_144932	chr3	50590812	50591212	77.02	30.5153	0.000171322	0.000500699	5.40411	5.78529	5.34081	6.65218	6.30409	6.5377	6.69504	6.49243	6.68211	6.19719	6.84245	6.62103	6.51743	6.46203	6.35633	6.01003	6.00378	5.60992	5.63838
Peak_144933	chr3	50600987	50601387	23.6231	72.0009	1.96172e-12	1.54876e-11	2.84834	3.22199	4.16512	3.43224	3.39075	3.73362	3.59287	4.41951	4.85282	5.39496	6.174	5.81177	5.65225	5.01515	4.33121	4.0281	3.88927	4.44159	3.3711
Peak_144934	chr3	50602017	50602417	5.32928	41.747	1.5106e-06	6.03582e-06	0	2.36887	1.52719	1.3964	1.03864	1.82083	1.00432	1.43294	2.20149	1.56367	4.71586	4.17161	3.47875	3.14314	2.4368	3.28559	1.5724	2.06667	2.04109
Peak_144935	chr3	50605115	50605515	43.5095	42.3189	1.17983e-06	4.78522e-06	4.90407	4.77509	4.77354	5.90129	6.14125	5.33771	5.46786	4.04546	4.10416	4.05731	5.8338	4.38927	4.55282	5.42996	5.34801	6.01003	6.4076	6.15303	6.48854
Peak_144939	chr3	50612232	50612632	19.1945	40.2453	2.88359e-06	1.10758e-05	1.61694	3.89575	3.09237	3.43224	3.65503	3.42889	2.59215	3.40085	2.86773	4.61309	5.35846	5.15498	5.00763	4.82887	4.52807	5.41171	3.9823	4.54376	5.03011
Peak_144942	chr3	50616783	50617183	149.678	93.7881	7.89657e-17	9.38284e-16	7.32353	7.18388	6.96841	7.09267	6.77599	6.8987	6.68096	6.80087	6.27594	6.81371	6.27164	6.15849	6.08084	7.74476	7.72397	8.48226	7.73609	8.05366	7.52183
Peak_144943	chr3	50617306	50617706	25.4727	30.0757	0.000204963	0.000590742	4.90407	5.26635	4.86955	4.67166	4.77385	5.0053	4.76319	3.82525	3.1857	4.21757	4.22463	3.2043	3.65513	5.25602	4.52807	5.74167	4.56687	5.03965	5.30105
Peak_144944	chr3	50623880	50624280	24.7847	141.009	1.46377e-26	3.81609e-25	2.84834	2.36887	2.25232	3.19569	1.63625	4.52807	4.33012	4.23647	4.24775	4.72403	6.92979	6.22792	5.90002	4.3636	3.97404	4.20965	4.37434	3.40157	3.3711
Peak_144945	chr3	50627404	50628143	9.43962	28.0442	0.000465915	0.00125905	2.36022	1.25608	3.61981	1.3964	2.87297	2.60067	2.00647	3.2479	3.85781	3.14146	5.11711	4.54247	4.14341	2.78154	1.97927	4.20965	2.30684	3.40157	2.36572
Peak_144946	chr3	50632421	50632821	7.65262	46.3727	2.01897e-07	9.05198e-07	1.61694	3.42213	0	0	1.63625	2.68427	2.59215	3.07679	3.66658	3.14146	5.26671	4.4679	4.01992	2.78154	2.4368	1.67257	1.5724	2.06667	1.84651
Peak_144947	chr3	50642349	50642749	3.02941	29.1491	0.00029855	0.00083573	1.61694	1.25608	0	0	1.03864	0	0	1.43294	0.925911	2.77992	3.10162	3.60308	3.04418	1.56492	2.4368	2.42643	0.99059	2.53201	1.62154
Peak_144953	chr3	50674753	50675153	26.1544	32.2798	8.29839e-05	0.000255618	4.43778	4.62081	4.67067	4.36382	3.9782	4.41026	4.00808	4.5561	2.20149	3.14146	4.19174	4.12384	3.47875	5.58517	4.99552	6.4317	4.73671	5.9816	4.93536
Peak_144960	chr3	50950626	50951026	4.65882	31.6124	0.000109263	0.000329993	1.61694	1.91721	0	0	0	1.0604	0	0.711484	0.925911	0	3.2998	3.00776	3.47875	1.97744	3.97404	3.28559	3.68302	2.8833	3.50909
Peak_144962	chr3	50967748	50968380	7.95361	40.645	2.42864e-06	9.4324e-06	0	1.25608	2.25232	0	1.63625	1.29122	0	1.04438	1.88739	2.77992	2.87182	2.78016	2.76533	3.67262	4.22169	3.57762	5.06914	3.94029	4.83394
Peak_144966	chr3	51025320	51025720	7.7724	26.826	0.000757582	0.00197007	3.95146	3.42213	1.52719	1.3964	2.38326	1.96151	2.32883	1.64384	2.20149	2.77992	1.98159	3.10938	2.60268	4.05909	3.67488	3.82037	3.44228	4.54376	3.29681
Peak_144969	chr3	51194562	51194962	7.9105	66.3742	2.57987e-11	1.81755e-10	1.61694	2.36887	1.52719	0	0	0	0	0.711484	0	0	2.12783	1.97624	2.20926	2.78154	4.33121	3.28559	5.22954	4.72865	5.20277
Peak_144970	chr3	51208127	51208527	2.92652	28.8886	0.000331692	0.000921125	1.61694	0	2.25232	0	0	0.445553	0	0.711484	0.925911	1.56367	3.10162	4.26265	2.76533	0	2.4368	0	0.99059	2.53201	2.36572
Peak_144971	chr3	51209099	51209499	3.02796	39.6682	3.69331e-06	1.39805e-05	0	1.25608	0	0	0	0.445553	0	0.887513	0	2.29634	3.41825	3.91517	3.81227	1.97744	1.30537	0	1.98586	2.06667	2.21251
Peak_144972	chr3	51221946	51222346	3.45677	33.9037	4.22917e-05	0.000136564	0	1.25608	0	1.3964	0	0	0	0.711484	0	0	0.507236	1.46508	1.66659	1.97744	3.06304	3.57762	2.98349	4.33164	3.50909
Peak_144975	chr3	51297326	51297810	2.62159	24.1088	0.0021975	0.0052083	0	1.91721	0	0	1.03864	0	0	1.91167	1.88739	4.21757	1.81883	3.00776	2.41934	2.29785	0	0	1.98586	1.37551	0.603369
Peak_144981	chr3	51384927	51385327	340.852	43.7658	6.29947e-07	2.64776e-06	9.11101	8.55946	8.05742	8.65896	8.34281	8.2369	8.26598	8.23688	8.36788	7.92807	7.55834	7.40471	7.57681	8.89768	8.70028	8.9462	8.56237	8.81594	8.32582
Peak_144982	chr3	51390934	51391334	213.96	30.164	0.000197718	0.000571379	8.31901	7.65061	7.38056	7.66833	7.37958	7.51858	7.31235	7.47753	7.54207	7.59015	7.08111	6.71269	7.23888	8.35794	8.03039	8.83309	7.85772	8.0623	7.58172
Peak_144991	chr3	51499192	51499592	106.411	28.2633	0.000426683	0.00116141	4.68968	5.85616	6.42123	6.47819	5.68946	6.59283	6.38356	6.43335	6.27594	6.15821	6.48346	6.32617	6.54008	7.09934	7.44818	7.96815	6.91201	7.74601	7.27817
Peak_144992	chr3	51500081	51500481	178.296	29.8037	0.000228951	0.000654251	7.59435	7.83736	7.49035	7.48329	7.40672	7.33354	6.96275	7.1047	7.36439	6.97942	6.6195	6.85114	6.88789	7.32757	8.17696	7.95549	8.16109	7.73525	7.72669
Peak_144995	chr3	51521052	51521452	27.8595	70.317	4.24968e-12	3.24067e-11	3.95146	4.25172	4.43993	4.36382	4.5966	4.30855	3.91494	5.61542	6.09785	6.03451	5.57794	5.61848	5.61005	3.97174	3.97404	3.57762	4.56687	1.37551	3.80545
Peak_145000	chr3	51538523	51538923	59.4047	39.0961	4.71758e-06	1.75969e-05	5.40411	5.7485	5.4063	5.82025	5.32224	5.97439	5.70889	5.49143	4.37833	5.32628	5.57794	5.41522	5.03978	6.5995	6.30356	7.30854	6.11067	6.59508	6.08714
Peak_145001	chr3	51539383	51539783	13.411	23.5219	0.00275498	0.00639576	1.61694	2.98956	2.73264	2.56005	2.87297	3.84679	3.7084	4.13543	4.89706	3.87699	4.80554	4.21784	4.55282	3.77937	3.67488	4.0281	3.68302	3.60432	3.95785
Peak_145006	chr3	51671002	51671402	128.587	41.0222	2.06473e-06	8.09926e-06	7.43113	7.12769	7.20764	7.03996	6.74796	6.83153	6.66675	6.8335	6.11668	6.81371	6.65612	5.75017	5.73311	7.30987	6.97813	8.14582	6.7757	7.81914	7.13095
Peak_145008	chr3	51675074	51675727	8.61215	55.6216	3.34226e-09	1.8664e-08	0	0	1.52719	1.3964	1.03864	2.83819	2.81475	4.31558	4.60863	2.77992	5.23478	4.12384	3.56963	2.97364	1.97927	3.57762	2.30684	3.16558	1.62154
Peak_145011	chr3	51686483	51687267	76.9015	57.1025	1.7197e-09	9.92767e-09	7.2858	6.24749	5.9362	6.69826	6.71938	6.21122	6.05288	6.2441	6.22478	6.44404	6.97881	6.76033	6.62729	6.614	5.83075	5.17012	4.83975	4.44159	4.63726
Peak_145013	chr3	51719133	51719533	16.6091	100.034	4.20231e-18	5.58837e-17	2.36022	2.36887	2.73264	2.9126	2.05757	2.41739	1.00432	2.5046	2.45928	4.21757	5.68815	5.05663	5.47549	4.55607	4.70127	4.64766	4.37434	4.72865	4.13884
Peak_145015	chr3	51727501	51727901	4.92494	44.0395	5.59263e-07	2.3682e-06	0	0	2.25232	0	0	0.445553	1.00432	1.91167	3.03546	4.3618	3.57947	4.4679	4.25716	0	1.97927	0	0.99059	2.53201	0
Peak_145016	chr3	51729019	51729419	2.09533	25.2778	0.00139464	0.00344326	0	0	0	0	0	0.785485	0	0.510954	2.20149	1.56367	2.38218	3.60308	3.56963	0	0	2.42643	1.5724	0	0.603369
Peak_145017	chr3	51734552	51734952	6.91519	60.9952	2.97223e-10	1.86799e-09	0	2.36887	0	0	1.63625	0.445553	0	0.711484	0.925911	1.56367	3.47402	4.89528	4.9411	1.97744	4.33121	3.28559	3.44228	1.37551	3.50909
Peak_145018	chr3	51735942	51736342	2.59142	30.3764	0.000181319	0.000527568	0	1.25608	0	1.3964	1.03864	0.445553	0	0.887513	0	1.56367	2.78629	4.07443	3.38175	1.97744	1.30537	1.67257	0	2.06667	1.02752
Peak_145020	chr3	51747793	51748193	2.23618	26.8056	0.000763761	0.00198481	1.61694	2.36887	0	0	0	0.445553	0	0.887513	0	1.56367	3.23672	3.00776	3.65513	0.984996	1.30537	0	1.5724	1.37551	0
Peak_145022	chr3	51796874	51797274	15.7763	184.195	1.35325e-35	7.07878e-34	1.61694	1.25608	0	0	0	0.445553	0	2.75219	2.20149	6.03451	5.57794	6.39822	6.15609	2.29785	3.67488	2.42643	0	0	1.35489
Peak_145025	chr3	51860956	51861356	14.1055	99.9225	4.42783e-18	5.87215e-17	2.84834	1.25608	1.52719	3.43224	2.05757	1.49015	2.32883	3.03999	2.45928	2.77992	6.27949	5.58359	5.07122	4.3636	4.33121	2.91904	3.15315	3.60432	1.35489
Peak_145029	chr3	51941821	51942221	376.845	65.8428	3.28729e-11	2.28997e-10	8.9333	8.64201	8.42445	8.49892	8.21043	8.44893	8.28005	8.24196	8.29535	7.98487	7.62144	7.48725	7.7176	8.97832	9.13725	9.48024	8.83603	9.0291	8.68193
Peak_145034	chr3	51967247	51968038	42.3584	59.4999	5.84175e-10	3.55184e-09	5.09068	5.04153	4.16512	5.07248	3.9782	5.33771	4.81567	4.68086	4.49807	4.72403	5.0453	4.17161	4.41255	6.14018	4.61727	6.8698	5.93562	6.66475	6.6314
Peak_145035	chr3	51973883	51974283	50.6556	37.9614	7.65286e-06	2.76722e-05	5.25589	5.36686	5.34081	5.00073	5.16154	5.27168	4.96254	5.30238	5.20927	5.641	5.40224	4.54247	5.00763	6.19906	6.1625	6.72812	6.21019	6.61868	6.25348
Peak_145036	chr3	51974925	51975325	66.843	40.4418	2.65024e-06	1.02329e-05	5.3319	5.63215	6.51329	5.94017	5.46681	5.97439	5.2938	5.51173	5.43611	5.17827	5.15172	4.61337	4.72086	6.46203	6.1625	7.67572	6.11067	7.22204	6.72643
Peak_145037	chr3	51975828	51976228	10.0989	27.6487	0.000545875	0.00145675	2.36022	3.75447	1.52719	1.3964	3.39075	3.16356	2.32883	1.73875	1.48531	1.56367	4.01504	3.29336	3.81227	4.3636	3.49828	4.5159	3.68302	4.33164	4.66705
Peak_145041	chr3	52001461	52001861	52.522	22.5457	0.00399916	0.00897185	6.15555	5.98825	5.58664	5.64308	5.43201	5.78857	5.50028	5.27097	5.34323	5.01331	5.23478	5.08186	5.27402	6.19906	5.75416	6.14995	6.24815	6.05264	6.28264
Peak_145043	chr3	52023783	52024183	11.1049	45.9023	2.48081e-07	1.09906e-06	3.74453	1.91721	3.09237	1.3964	3.39075	2.20738	2.00647	3.59094	1.88739	5.25417	5.20213	4.64755	4.83518	3.97174	1.30537	3.28559	1.5724	2.53201	0.603369
Peak_145044	chr3	52036294	52036694	31.0118	70.6602	3.63072e-12	2.7869e-11	3.95146	2.36887	3.38006	2.0925	4.24206	2.41739	0	3.66531	3.66658	5.74989	6.60708	6.53234	6.01768	5.67086	5.12283	4.20965	4.88864	3.94029	6.00786
Peak_145047	chr3	52053557	52053957	21.9276	57.541	1.41201e-09	8.22483e-09	3.50286	2.98956	4.00521	4.57616	4.15935	5.93227	6.09596	5.01064	5.24394	4.92318	5.31331	4.02327	4.46084	3.43203	3.67488	2.91904	2.79118	2.8833	2.36572
Peak_145049	chr3	52056428	52056828	51.7635	40.6605	2.41245e-06	9.37301e-06	4.90407	5.59119	5.4063	5.3858	4.32028	5.47315	4.96254	5.40724	4.02662	6.11814	4.64475	3.79831	4.2014	6.62835	5.67327	7.6602	5.44098	6.75271	5.795
Peak_145050	chr3	52057209	52057609	282.923	103.812	7.0835e-19	1.00272e-17	8.31901	8.42022	8.23916	8.22754	7.95859	7.83436	7.83513	7.62769	7.81424	7.45194	7.22213	6.95716	7.17518	8.39199	8.37539	9.03912	8.78851	8.74265	8.42941
Peak_145052	chr3	52070979	52071756	8.2011	48.7582	7.07369e-08	3.36588e-07	0	0	2.25232	2.0925	0	1.82083	1.00432	2.88262	1.48531	4.49291	4.43595	4.3061	4.68065	2.29785	1.97927	4.0281	2.30684	4.33164	2.85422
Peak_145053	chr3	52085800	52086200	8.10925	89.0765	7.15972e-16	7.80698e-15	0	1.25608	0	2.0925	0	1.0604	1.59071	2.33269	1.88739	3.87699	5.06359	4.92346	5.13213	2.29785	1.30537	2.91904	2.79118	3.40157	1.84651
Peak_145054	chr3	52087016	52087416	4.37618	32.3978	7.90341e-05	0.000244313	1.61694	2.71234	0	0	1.03864	1.49015	0	0.711484	0.925911	2.77992	4.49105	3.00776	3.73584	2.55987	2.4368	3.28559	0	2.53201	1.35489
Peak_145056	chr3	52121035	52121435	13.2919	69.8711	5.21349e-12	3.94132e-11	2.84834	1.91721	0	2.9126	1.03864	3.77233	4.70873	4.39057	4.76004	4.72403	5.41654	4.92346	4.87136	3.14314	3.06304	1.67257	0.99059	2.8833	1.84651
Peak_145059	chr3	52134780	52135180	4.94094	24.5594	0.00184546	0.00444418	2.84834	2.71234	1.52719	2.56005	3.52893	1.29122	1.00432	1.43294	0.925911	2.77992	2.95256	2.78016	1.29264	4.14145	1.97927	3.82037	2.30684	1.37551	1.35489
Peak_145061	chr3	52153452	52153852	6.01686	26.3118	0.000928711	0.00237494	0	2.98956	2.73264	2.56005	2.05757	1.0604	1.00432	1.8278	2.20149	1.56367	4.4076	3.53166	3.56963	2.55987	3.06304	3.57762	2.56924	3.16558	2.74671
Peak_145062	chr3	52154264	52155028	174.673	69.4251	6.3957e-12	4.79234e-11	6.67659	7.08407	7.2259	7.24016	6.69022	7.10994	7.00855	7.10693	7.09679	6.83858	6.93973	6.63814	6.71949	7.96995	8.09393	8.39118	8.1955	8.16205	8.0905
Peak_145065	chr3	52197820	52198220	78.1753	44.4244	4.72981e-07	2.02101e-06	5.53851	5.63215	6.06347	6.01491	5.77528	5.96606	5.46786	5.6646	5.40581	5.9908	5.82311	5.17855	5.47549	6.85274	7.16724	7.83625	6.61067	7.04173	6.69785
Peak_145066	chr3	52204659	52205059	4.25306	44.8611	3.90984e-07	1.68922e-06	0	0	0	1.3964	1.03864	0.445553	1.59071	1.8278	2.45928	2.29634	4.34915	4.12384	3.88486	1.97744	0	2.91904	0.99059	1.37551	2.04109
Peak_145070	chr3	52225215	52225930	204.242	36.7373	1.28624e-05	4.49318e-05	8.21245	8.15802	7.75205	8.15504	8.0816	7.79024	7.93932	7.60267	7.83144	6.81371	7.15121	6.71269	6.67924	7.60661	7.67287	7.45964	8.0091	7.26754	7.70172
Peak_145074	chr3	52239415	52239815	37.9076	31.6938	0.000105667	0.000319956	6.2759	5.95634	4.95957	5.97802	5.62927	5.27168	5.00835	4.9915	4.55441	3.67087	4.88996	4.57835	4.25716	5.64286	5.06058	5.25523	5.22954	5.29536	5.52906
Peak_145075	chr3	52240045	52240445	7.61638	28.351	0.000411907	0.00112422	1.61694	2.98956	0	3.63541	1.03864	2.97726	2.32883	2.33269	2.20149	2.29634	4.51783	4.4679	4.25716	3.43203	3.06304	2.91904	2.79118	2.53201	2.63055
Peak_145076	chr3	52240500	52240900	27.313	40.8537	2.22006e-06	8.66645e-06	3.50286	2.71234	0	3.43224	2.87297	3.65292	4.53181	3.78133	5.02219	4.82704	5.99497	5.96873	5.21893	5.75175	5.06058	3.28559	5.91217	5.03965	5.20277
Peak_145077	chr3	52243791	52244191	21.9249	55.2217	3.99783e-09	2.21339e-08	0	3.75447	3.09237	4.84556	3.06695	5.43745	5.25632	5.255	5.60567	5.25417	5.73455	5.43493	4.9411	3.43203	0	3.57762	2.79118	2.53201	2.36572
Peak_145078	chr3	52244249	52244649	83.9531	225.669	2.43986e-44	2.4742e-42	4.56922	3.89575	4.16512	6.53007	5.53401	7.39065	7.09602	7.20161	7.47798	7.36901	7.46853	7.49666	7.48055	5.14061	4.92739	0	2.79118	1.37551	3.44174
Peak_145079	chr3	52244811	52245211	15.407	54.77	4.89345e-09	2.68159e-08	0	2.71234	3.38006	2.0925	0	2.3162	1.59071	1.54224	2.20149	2.77992	5.18552	3.85792	3.65513	4.72585	4.10317	4.87978	5.26701	5.10795	5.82173
Peak_145080	chr3	52245278	52245996	51.4787	28.184	0.0004405	0.00119613	5.82821	5.82116	6.18041	6.24967	5.16154	5.80733	5.13766	4.97209	4.43944	5.32628	5.74592	4.54247	4.75998	6.12001	5.2398	6.53742	5.65392	6.44473	6.19332
Peak_145082	chr3	52262449	52262849	8.52937	32.2674	8.34107e-05	0.000256803	3.21241	3.75447	3.82534	2.9126	3.65503	2.60067	3.46727	2.70595	3.1857	0	1.63535	0.666239	1.66659	3.97174	3.06304	3.82037	4.44141	3.40157	3.57343
Peak_145085	chr3	52271530	52271930	18.0183	36.8504	1.22615e-05	4.29664e-05	2.36022	3.22199	1.52719	2.0925	2.64879	2.83819	2.32883	2.84044	2.67791	3.43031	4.01504	3.45652	2.91148	4.55607	5.39921	4.87978	6.13113	4.54376	6.20352
Peak_145087	chr3	52277961	52278927	168.379	43.0932	8.4362e-07	3.48784e-06	7.16631	7.70921	7.09298	7.38809	6.89579	7.33354	6.98583	7.11801	6.81488	7.12804	6.72094	6.23917	6.55127	7.82172	7.66243	8.58446	7.57367	8.04498	7.7856
Peak_145088	chr3	52287813	52288213	105.266	28.9035	0.000329702	0.00091596	6.52291	7.15606	6.48325	6.88917	6.74796	6.75143	6.54769	6.68349	6.79163	6.23515	5.90654	5.63562	6.14135	6.725	6.99487	7.22662	7.06872	6.98837	7.26849
Peak_145091	chr3	52299992	52300392	9.05831	52.4851	1.35642e-08	7.05627e-08	2.84834	3.22199	3.09237	1.3964	2.38326	2.68427	2.32883	3.11268	2.45928	2.77992	5.67631	4.17161	4.50756	2.78154	0	4.0281	1.98586	1.37551	1.62154
Peak_145092	chr3	52310869	52311269	49.4802	39.764	3.54489e-06	1.34486e-05	5.09068	4.35321	5.74692	5.64308	5.32224	5.32475	5.25632	5.55801	5.63208	6.15821	6.88421	6.48585	6.5288	4.3636	3.97404	3.82037	4.78915	4.08286	6.89956
Peak_145093	chr3	52313696	52314096	72.1318	30.7111	0.000158146	0.000464976	5.97767	5.31748	5.97988	6.21838	6.00579	6.52075	7.01978	6.5459	6.89342	6.65475	6.60708	6.38814	6.25526	4.97079	4.78065	5.33559	5.9587	5.17317	6.56965
Peak_145099	chr3	52351449	52351849	4.13537	28.9977	0.000317397	0.000884367	0	0	0	0	1.03864	1.0604	0	2.06607	1.48531	3.43031	3.93782	2.78016	1.96329	2.78154	1.30537	4.0281	0	3.94029	1.35489
Peak_145100	chr3	52372881	52373488	31.2453	46.4583	1.94466e-07	8.74013e-07	5.09068	5.54903	5.79662	5.82025	5.74723	5.44945	5.2938	4.9915	4.76004	4.72403	4.08834	3.53166	3.47875	4.3636	3.97404	4.98319	4.83975	5.03965	4.83394
Peak_145102	chr3	52385184	52385584	6.92294	26.9801	0.000712599	0.00186188	1.61694	2.36887	2.73264	2.56005	2.64879	2.51194	1.59071	1.31468	1.48531	1.56367	4.08834	3.67114	3.56963	2.97364	3.29701	4.20965	3.30494	3.40157	3.04783
Peak_145105	chr3	52409850	52410250	85.8499	50.7276	2.96091e-08	1.47533e-07	6.49011	6.57615	5.79662	6.60457	5.93297	6.47454	6.07458	6.28399	5.87264	5.85113	5.67631	5.54784	5.37827	7.29195	6.65906	7.5634	6.45706	7.17506	6.34847
Peak_145106	chr3	52410359	52410759	149.483	60.4976	3.72239e-10	2.31423e-09	7.30478	7.23796	6.87895	7.50938	6.61463	7.07939	6.65239	6.63188	6.44938	6.81371	6.42099	6.08555	6.37349	7.83415	7.36048	8.50849	7.53581	7.91757	7.6203
Peak_145107	chr3	52410965	52411365	21.2503	24.9596	0.00157928	0.00385829	5.25589	5.71075	4.16512	4.84556	5.46681	3.77233	3.7084	3.34161	3.56054	2.29634	3.93782	3.73612	3.47875	3.77937	4.33121	3.57762	5.26701	3.78206	5.63838
Peak_145110	chr3	52444922	52445322	64.6776	43.4284	7.29419e-07	3.03938e-06	5.82821	6.05001	5.34081	5.68945	5.46681	5.29846	5.56303	5.30238	5.06159	6.44404	6.08726	5.7813	5.61005	6.614	5.86758	6.53742	6.61067	7.04173	6.51335
Peak_145112	chr3	52455290	52455690	103.199	44.6704	4.24899e-07	1.82648e-06	7.03602	6.67747	6.80802	6.84888	6.4677	6.57651	6.29391	6.20308	4.85282	6.11814	5.74592	5.15498	5.69325	7.30094	6.55001	8.26347	6.48912	7.31165	7.08755
Peak_145113	chr3	52459181	52459581	11.4576	51.5628	2.04406e-08	1.03861e-07	2.84834	1.91721	3.09237	2.0925	2.38326	2.83819	1.59071	3.2479	3.32176	3.67087	5.16872	4.71359	5.37827	4.21937	3.49828	2.42643	3.88927	1.37551	3.13568
Peak_145116	chr3	52498742	52499142	13.8656	33.2665	5.51364e-05	0.000174787	4.80085	4.25172	3.38006	5.00073	4.5966	3.56743	3.81536	3.84672	3.94468	2.29634	4.46377	4.38927	4.14341	3.67262	1.97927	4.0281	3.15315	1.37551	1.62154
Peak_145119	chr3	52533679	52534079	81.8868	39.0878	4.73441e-06	1.7656e-05	5.92955	5.26635	6.45258	5.77795	5.46681	6.11659	5.62315	5.77509	5.46579	6.15821	5.75721	4.83722	4.79807	7.36233	6.70048	8.17887	6.21019	7.44965	6.35763
Peak_145120	chr3	52536338	52536738	355.348	59.9334	4.80331e-10	2.94907e-09	9.19483	8.53267	8.38438	8.68781	8.60745	8.26602	8.28472	8.10614	8.01328	8.16281	7.71698	7.35385	7.47468	9.01429	8.6641	9.23517	8.37349	8.94757	8.38752
Peak_145123	chr3	52670861	52671261	34.1171	148.414	4.19936e-28	1.23575e-26	0	1.25608	0	2.56005	0	4.28197	4.09558	4.3001	4.49807	5.25417	6.23983	6.42802	6.79677	4.97079	5.63106	4.64766	6.39073	4.33164	5.80843
Peak_145124	chr3	52671658	52672058	3.43668	31.6558	0.000107331	0.000324638	0	1.25608	0	0	0	0.785485	1.00432	1.04438	1.48531	0	3.2998	3.73612	3.88486	1.56492	2.4368	0	2.98349	3.16558	2.04109
Peak_145125	chr3	52680800	52681200	6.06529	76.0896	2.98377e-13	2.55554e-12	1.61694	0	1.52719	0	1.03864	1.96151	2.00647	0.27798	0	3.43031	4.46377	4.21784	5.03978	2.29785	1.30537	2.91904	2.30684	2.06667	2.5042
Peak_145126	chr3	52681616	52682346	25.1835	126.992	1.1877e-23	2.47539e-22	0	2.36887	0	2.56005	1.63625	3.10409	3.59287	5.14667	4.71131	6.30819	6.16556	6.30491	6.36082	4.14145	3.67488	3.57762	3.9823	2.53201	4.51153
Peak_145127	chr3	52685407	52685807	139.403	23.3822	0.00290669	0.00671536	6.35089	6.05001	6.80802	7.5726	6.83047	7.35283	7.43483	6.90175	6.41935	7.36901	6.55632	6.07303	6.30901	7.5847	7.07578	8.4283	6.62516	7.83937	7.29258
Peak_145128	chr3	52694488	52694888	3.62555	25.266	0.00140113	0.00345824	0	1.91721	1.52719	1.3964	0	3.98507	4.17807	1.73875	1.88739	1.56367	1.81883	2.65131	1.29264	0.984996	1.97927	1.67257	0.99059	1.37551	2.74671
Peak_145129	chr3	52696797	52697197	5.33784	33.594	4.81168e-05	0.000153954	0	1.25608	1.52719	0	0	1.49015	1.59071	0.510954	0.925911	3.43031	1.98159	2.50981	1.66659	2.97364	3.06304	3.57762	3.78983	2.53201	4.98351
Peak_145131	chr3	52704451	52704851	11.7003	25.2072	0.00143369	0.00353148	1.61694	3.59785	3.09237	2.56005	1.63625	2.83819	1.00432	1.91167	1.48531	2.77992	4.4076	3.67114	3.81227	3.67262	4.43299	4.20965	5.11094	3.78206	5.20277
Peak_145132	chr3	52705550	52706302	167.892	29.3584	0.000274295	0.000773003	7.43113	7.66054	7.52024	7.50938	7.32371	7.52426	7.32145	7.28653	6.79163	7.40275	6.83714	6.55952	6.60598	7.79015	7.22514	8.13463	7.26664	7.81914	7.56994
Peak_145133	chr3	52707563	52707963	14.443	27.6032	0.000555895	0.00148153	2.36022	4.14254	3.82534	3.81347	3.87831	3.47656	3.46727	3.03999	2.86773	0	2.95256	3.10938	2.91148	4.3636	5.06058	4.37088	5.37389	3.40157	5.26254
Peak_145134	chr3	52710509	52710909	23.2002	78.8379	8.37489e-14	7.54024e-13	2.36022	2.98956	2.73264	2.56005	3.23791	3.04207	2.59215	3.42959	3.56054	2.77992	3.81363	2.50981	3.04418	5.46236	5.34801	6.05819	6.52048	5.17317	6.20352
Peak_145135	chr3	52720934	52721580	11.4807	69.9243	5.08794e-12	3.85028e-11	2.84834	3.59785	1.52719	1.3964	3.52893	1.29122	2.00647	1.31468	0.925911	1.56367	3.36024	2.89845	2.60268	5.25602	5.49646	4.20965	4.73671	4.33164	3.85806
Peak_145136	chr3	52721616	52722016	4.87116	44.7004	4.19385e-07	1.8042e-06	0	0	0	0	1.63625	2.20738	2.59215	4.26863	5.06159	3.67087	2.12783	2.50981	1.29264	1.97744	0	1.67257	0	2.06667	1.35489
Peak_145137	chr3	52730667	52731067	11.6527	99.1567	6.34831e-18	8.30342e-17	1.61694	0	1.52719	0	0	0.785485	0	3.14769	2.86773	0	2.12783	1.46508	1.96329	4.55607	4.10317	5.17012	5.78881	4.72865	5.39306
Peak_145138	chr3	52731740	52732140	5.54687	48.4215	8.20551e-08	3.87123e-07	0	1.91721	1.52719	0	1.03864	2.20738	1.00432	4.82843	4.37833	4.3618	1.81883	2.78016	1.96329	0	1.97927	2.91904	2.79118	0	1.35489
Peak_145140	chr3	52751632	52752032	14.8334	144.491	2.75871e-27	7.62418e-26	0	0	0	0	0	0.785485	0	1.04438	0	0	1.42508	0	1.29264	4.43065	4.99552	5.48402	6.22929	4.96796	6.29223
Peak_145141	chr3	52770807	52771207	113.436	40.7799	2.29167e-06	8.93002e-06	6.19679	6.37363	5.529	6.84888	6.02926	6.82234	6.77672	6.68349	6.77986	7.33446	6.39233	6.19362	6.19943	7.21796	6.81803	8.06562	7.18092	7.23737	7.10941
Peak_145142	chr3	52779520	52779920	101.663	128.004	7.33193e-24	1.55218e-22	7.16631	7.91411	7.07295	7.83231	7.37958	7.37187	7.40089	7.46717	7.73723	7.14807	5.62797	5.26917	5.102	2.29785	1.97927	0	3.78983	1.37551	4.40947
Peak_145146	chr3	52841173	52841573	5.15793	41.727	1.52369e-06	6.08523e-06	0	1.91721	2.73264	0	0	0.445553	0	2.33269	1.88739	3.43031	4.59531	4.21784	3.16569	2.78154	1.97927	0	1.98586	3.40157	1.84651
Peak_145153	chr3	52880517	52880917	10.1255	128.742	5.15606e-24	1.1046e-22	0	1.25608	0	0	0	0.445553	1.00432	2.65819	2.20149	4.92318	5.71154	5.31243	5.32709	1.56492	2.78364	2.91904	1.5724	0	2.74671
Peak_145154	chr3	52890750	52891502	21.7931	133.297	5.85814e-25	1.34629e-23	2.36022	1.91721	2.25232	2.0925	0	4.25488	4.65213	4.65676	4.43944	5.39496	6.27949	5.63562	6.19943	3.14314	3.67488	4.0281	3.78983	3.78206	3.85806
Peak_145155	chr3	52891725	52892125	11.5618	28.168	0.000443337	0.00120291	3.95146	4.25172	3.82534	3.97195	3.52893	3.04207	2.00647	3.2479	2.20149	4.05731	4.80554	4.21784	4.5967	3.29481	2.78364	2.42643	3.68302	2.53201	3.04783
Peak_145157	chr3	52895427	52895827	26.839	206.43	2.81851e-40	2.09802e-38	0	1.25608	3.38006	1.3964	1.03864	3.37958	3.46727	5.75252	5.75737	6.68249	6.04186	6.48585	6.50597	2.97364	1.97927	0	2.30684	3.16558	2.36572
Peak_145158	chr3	52896122	52896522	4.82573	24.7866	0.00168937	0.00410204	0	2.71234	0	0	0	2.41739	2.00647	2.88262	2.67791	4.21757	3.23672	3.10938	3.81227	1.56492	1.97927	2.42643	0	2.53201	2.85422
Peak_145159	chr3	52896580	52896980	12.6449	63.3098	1.04085e-10	6.87089e-10	0	3.22199	2.25232	2.0925	2.05757	2.08968	1.59071	1.64384	0.925911	2.29634	2.95256	2.65131	2.91148	3.77937	3.97404	4.64766	5.59621	4.96796	5.97251
Peak_145160	chr3	52897415	52897815	151.653	44.6167	4.34962e-07	1.86684e-06	7.6097	7.0083	7.49035	7.41594	7.25566	7.14725	7.15831	6.90686	6.768	6.95688	6.51704	6.04765	6.36082	7.87685	7.28081	7.95549	7.34755	7.82929	7.37612
Peak_145161	chr3	52920732	52921132	2.77548	29.314	0.000279276	0.00078575	0	1.91721	1.52719	0	1.63625	0.785485	1.00432	1.04438	0.925911	0	2.69537	3.73612	4.2014	0.984996	1.97927	0	0	1.37551	1.35489
Peak_145169	chr3	52982850	52983250	16.0246	75.9423	3.19366e-13	2.72749e-12	3.74453	3.59785	3.38006	3.19569	2.64879	2.9094	2.81475	4.04546	3.94468	4.05731	5.60317	5.54784	5.61005	3.67262	3.8322	3.57762	3.56766	1.37551	3.50909
Peak_145170	chr3	52983481	52984193	73.185	24.3285	0.00201837	0.00482063	5.66146	5.85616	5.84466	6.21838	6.24516	6.40847	6.87891	6.36433	6.75604	4.82704	6.38508	6.62103	6.51743	5.77773	5.97273	5.33559	6.48912	5.78701	6.56965
Peak_145171	chr3	52987917	52988317	18.4719	94.7571	5.01336e-17	6.07483e-16	3.21241	4.35321	3.09237	4.36382	4.46504	4.48209	4.65213	5.84609	6.54979	5.52322	3.41825	3.2043	2.41934	0.984996	3.06304	1.67257	0.99059	1.37551	0
Peak_145177	chr3	53018404	53018804	33.2373	58.3605	9.7647e-10	5.78867e-09	5.60129	6.29928	5.12434	5.5456	6.81704	5.43745	5.73638	5.39272	5.34323	4.82704	5.21854	4.54247	4.36259	3.43203	1.30537	2.42643	2.98349	2.8833	2.63055
Peak_145183	chr3	53042124	53042524	11.2202	40.811	2.26123e-06	8.81946e-06	1.61694	3.89575	1.52719	3.19569	3.23791	1.49015	0	2.06607	1.48531	0	3.02901	2.3529	3.04418	3.67262	3.29701	3.82037	5.81434	4.72865	5.31993
Peak_145184	chr3	53044650	53045650	95.8648	36.0645	1.7089e-05	5.86001e-05	6.11309	6.51175	6.38919	6.84888	5.93297	6.74171	6.33044	5.99291	5.02219	6.50745	5.72309	5.33358	5.19057	7.1096	6.57249	8.33364	6.0258	7.52652	6.78195
Peak_145191	chr3	53102697	53103097	52.7073	168.309	2.91695e-32	1.1821e-30	1.61694	1.91721	2.25232	1.3964	2.38326	3.52271	3.00754	6.24814	6.52181	5.641	6.04186	5.8563	5.4277	6.14018	6.07073	5.9602	7.32108	6.61868	7.11483
Peak_145192	chr3	53109210	53109610	2.14434	23.8134	0.00246281	0.00577764	0	1.25608	0	0	0	0.445553	0	0.887513	0.925911	0	3.17075	3.00776	2.20926	1.97744	1.30537	1.67257	1.98586	3.16558	1.02752
Peak_145193	chr3	53110178	53110578	6.14624	27.3606	0.000612408	0.00161961	0	2.36887	2.25232	0	1.63625	1.66494	0	1.8278	1.48531	3.43031	3.2998	3.85792	3.65513	3.87876	2.78364	2.42643	3.15315	3.40157	4.00527
Peak_145194	chr3	53126644	53127044	9.76144	150.658	1.42969e-28	4.34621e-27	0	1.91721	0	0	1.03864	1.49015	0	1.73875	0.925911	5.8014	5.20213	5.13101	5.3008	0.984996	1.30537	2.42643	1.5724	2.06667	1.35489
Peak_145197	chr3	53137801	53138201	4.13588	43.1375	8.2759e-07	3.42546e-06	0	2.36887	0	0	0	0.445553	0	1.8278	0	3.43031	3.72448	4.3061	3.65513	1.97744	1.30537	2.42643	1.98586	2.53201	1.84651
Peak_145198	chr3	53140759	53141159	13.0128	95.123	4.22261e-17	5.15245e-16	0	0	2.73264	0	1.03864	3.16356	2.00647	5.3854	6.01996	4.92318	4.62024	4.42912	4.46084	3.14314	2.78364	2.42643	2.56924	2.06667	2.36572
Peak_145199	chr3	53143032	53143432	8.35486	38.6172	5.78781e-06	2.131e-05	2.36022	1.91721	2.25232	2.0925	1.03864	2.41739	1.59071	3.37153	3.94468	4.05731	4.80554	4.54247	4.2014	1.56492	2.4368	3.28559	0	2.53201	3.63503
Peak_145200	chr3	53147502	53148279	24.8214	174.35	1.57936e-33	7.06487e-32	1.61694	1.25608	2.73264	0	0	1.0604	0	2.33269	1.48531	3.87699	6.04186	5.43493	5.47549	5.67086	3.67488	6.1048	5.73636	5.94473	5.63838
Peak_145202	chr3	53160495	53161713	164.718	32.6414	7.14554e-05	0.000222454	7.48206	7.52573	7.42864	7.74718	6.92111	7.38442	7.21801	7.05023	6.64367	7.24427	6.77189	6.48585	6.43522	7.97558	7.02778	8.44651	7.24803	7.83937	7.48885
Peak_145203	chr3	53161868	53162658	118.966	68.2533	1.09348e-11	7.99378e-11	6.78873	6.44434	6.87895	7.12677	6.92111	7.60424	7.57843	7.68542	7.98281	7.08711	6.43511	5.98219	6.21359	6.19906	5.79297	5.9602	6.47318	6.54668	6.96698
Peak_145204	chr3	53163097	53163497	77.7777	70.8822	3.27896e-12	2.53071e-11	6.73375	6.32449	6.83206	6.60457	6.87001	6.99187	7.50042	5.59019	5.89463	4.05731	5.23478	5.71836	5.6313	6.54001	6.1625	5.61859	6.22929	5.78701	6.03096
Peak_145205	chr3	53166974	53167374	14.0847	42.2649	1.2077e-06	4.89251e-06	1.61694	2.98956	3.82534	2.0925	2.64879	2.20738	1.59071	1.8278	1.88739	2.77992	5.02677	3.45652	3.95397	4.72585	4.22169	5.55287	4.68229	4.44159	4.93536
Peak_145207	chr3	53170173	53170573	67.548	94.9707	4.53535e-17	5.51676e-16	4.80085	4.77509	5.04431	5.14082	5.11841	4.3855	4.25609	5.1724	4.49807	5.52322	6.70355	6.35749	6.38605	7.17949	6.57249	6.60383	7.14112	6.73122	7.17827
Peak_145208	chr3	53174341	53175061	40.4778	210.109	4.71971e-41	3.75692e-39	3.74453	1.91721	4.00521	2.9126	3.06695	2.9094	2.32883	2.13748	1.88739	3.14146	3.67774	3.2043	2.20926	6.68437	6.61643	6.81479	6.99249	6.85562	6.9789
Peak_145209	chr3	53180735	53181135	127.969	22.6707	0.00381379	0.00859571	7.78219	6.82611	7.24392	6.96653	7.22549	6.83611	7.19838	7.14641	7.02883	7.46796	7.18083	7.03024	7.23194	6.05775	5.71428	5.9602	6.81417	6.49661	7.40735
Peak_145210	chr3	53190676	53191076	12.633	50.0612	3.9775e-08	1.95144e-07	1.61694	1.91721	0	2.56005	2.05757	0.785485	0	1.31468	0.925911	2.29634	2.12783	1.46508	1.66659	3.87876	4.10317	3.28559	6.04749	4.44159	6.48017
Peak_145211	chr3	53192178	53192578	6.42175	27.93	0.00048774	0.00131336	2.84834	4.02441	2.73264	3.19569	2.87297	2.08968	2.81475	2.33269	2.20149	1.56367	0.881781	1.74318	0	3.77937	1.97927	2.91904	3.44228	3.60432	4.00527
Peak_145212	chr3	53192632	53193032	25.8232	178.37	2.2635e-34	1.07517e-32	0	1.91721	4.16512	2.56005	2.38326	2.08968	1.59071	1.18585	0	2.77992	1.17886	1.12026	0.786493	6.01469	5.83075	6.69804	6.39073	6.27687	6.03096
Peak_145218	chr3	53219865	53220265	33.8254	27.3815	0.000607326	0.00160742	5.09068	4.62081	4.00521	4.24464	4.46504	4.63698	4.09558	4.86044	4.24775	4.92318	5.7684	5.61848	5.73311	5.05819	5.1825	5.85507	5.53611	5.29536	5.795
Peak_145221	chr3	53249445	53249845	12.9206	39.3494	4.23329e-06	1.5893e-05	5.00039	4.70001	4.77354	4.57616	4.5966	3.91758	3.32969	3.14769	3.03546	0	3.36024	2.65131	2.20926	3.67262	2.4368	3.82037	3.30494	3.16558	3.95785
Peak_145224	chr3	53254821	53255221	29.7836	47.4113	1.27995e-07	5.89312e-07	3.50286	3.75447	3.38006	4.57616	4.32028	4.33466	4.00808	4.46186	4.31452	5.01331	5.7684	5.43493	5.32709	5.32813	5.12283	5.61859	5.06914	5.60992	5.66815
Peak_145225	chr3	53255926	53256326	106.86	31.7825	0.000101875	0.00030927	6.86747	5.92371	6.75872	6.39667	5.71864	6.29339	6.09596	6.3456	5.60567	6.91072	6.37779	6.31558	6.03373	7.6979	7.02778	7.94272	6.58123	7.64619	6.91826
Peak_145226	chr3	53270041	53270441	16.4932	45.6373	2.78575e-07	1.22643e-06	1.61694	2.71234	0	2.0925	1.63625	2.20738	1.59071	3.51252	3.1857	3.87699	4.88996	4.21784	4.25716	5.21856	4.92739	3.57762	5.65392	4.63916	5.62326
Peak_145237	chr3	53374989	53375389	10.0442	31.4654	0.000116073	0.000348997	1.61694	3.42213	2.25232	3.43224	2.38326	2.3162	2.00647	2.65819	3.03546	2.29634	4.59531	4.42912	4.63929	3.67262	3.67488	4.0281	3.44228	3.40157	3.6941
Peak_145238	chr3	53382140	53382540	9.9083	139.278	3.35329e-26	8.49923e-25	0	1.25608	1.52719	0	0	1.0604	1.00432	3.73604	3.03546	5.01331	5.008	5.52962	5.52175	1.56492	1.97927	1.67257	0	1.37551	1.62154
Peak_145239	chr3	53384621	53385021	17.9588	276.45	4.19453e-55	9.49654e-53	0	1.25608	1.52719	0	0	0.445553	1.59071	4.5561	4.10416	6.07693	6.31809	6.18201	6.09621	2.55987	2.4368	1.67257	0	0	1.02752
Peak_145240	chr3	53406909	53407580	8.16351	37.0993	1.10347e-05	3.89574e-05	1.61694	2.36887	0	1.3964	1.03864	1.82083	0	3.56527	2.86773	3.43031	4.43595	3.67114	4.83518	3.87876	3.06304	2.42643	3.56766	3.60432	3.3711
Peak_145245	chr3	53513535	53513935	10.886	91.5495	2.25297e-16	2.57553e-15	0	2.36887	0	2.0925	1.63625	1.29122	2.00647	4.26863	3.56054	5.17827	4.91032	5.33358	5.24674	2.97364	1.30537	2.42643	0.99059	2.8833	2.04109
Peak_145247	chr3	53544356	53544756	4.97289	34.806	2.90045e-05	9.60397e-05	0	1.25608	2.25232	2.0925	0	3.10409	1.59071	3.40085	2.86773	3.14146	3.85623	3.45652	4.2014	0.984996	0	1.67257	1.98586	2.06667	1.84651
Peak_145249	chr3	53554202	53554602	3.52034	32.6298	7.18014e-05	0.000223448	0	1.25608	1.52719	1.3964	0	0.445553	0	1.54224	1.48531	4.3618	3.57947	3.29336	2.41934	1.56492	1.97927	1.67257	1.98586	1.37551	1.84651
Peak_145250	chr3	53554692	53555092	16.565	41.2178	1.89798e-06	7.47961e-06	3.95146	3.75447	2.25232	2.0925	2.87297	2.41739	2.59215	4.8176	3.85781	5.09815	5.08165	5.47356	5.47549	3.43203	3.06304	0	4.56687	3.78206	4.29964
Peak_145251	chr3	53555137	53555537	39.4155	233.238	6.11394e-46	6.93186e-44	0	1.25608	2.25232	2.56005	2.05757	4.22728	2.81475	6.34937	5.73317	7.16783	6.54984	7.02375	7.29988	3.14314	4.10317	1.67257	3.68302	3.40157	3.50909
Peak_145256	chr3	53617377	53617990	6.59218	53.9806	6.96354e-09	3.74669e-08	1.61694	1.91721	2.25232	1.3964	1.03864	1.66494	0	2.13748	0.925911	4.61309	4.34915	4.07443	4.46084	2.78154	1.97927	2.42643	1.98586	3.16558	2.21251
Peak_145258	chr3	53650415	53650815	16.8795	195.435	5.84879e-38	3.62475e-36	1.61694	1.91721	1.52719	0	1.03864	1.96151	1.00432	4.02677	3.44609	4.61309	6.34077	5.88524	6.17068	4.21937	3.49828	2.42643	3.30494	2.53201	2.63055
Peak_145259	chr3	53650943	53651343	5.11694	85.2646	4.2363e-15	4.30253e-14	0	0	0	1.3964	0	0	0	1.18585	0	1.56367	4.64475	4.57835	4.63929	2.29785	3.49828	1.67257	1.5724	1.37551	1.35489
Peak_145264	chr3	53712997	53713397	5.51065	42.1693	1.25869e-06	5.08688e-06	2.84834	2.71234	1.52719	0	1.03864	1.29122	0	3.11268	2.67791	3.67087	4.31901	3.85792	3.73584	2.29785	0	3.57762	0.99059	1.37551	1.35489
Peak_145268	chr3	53748722	53749122	56.5449	63.8211	8.25091e-11	5.50631e-10	6.49011	5.4146	5.89116	6.24967	6.26507	5.62895	5.00835	6.74481	6.99869	6.73642	6.30278	6.29416	5.6313	4.55607	3.8322	4.20965	4.62573	3.78206	4.544
Peak_145269	chr3	53749460	53749860	15.8383	116.908	1.44052e-21	2.53815e-20	1.61694	1.25608	3.09237	2.9126	0	2.83819	2.81475	5.08478	5.02219	6.03451	5.56516	5.47356	5.13213	1.56492	0	2.91904	1.5724	2.53201	2.04109
Peak_145270	chr3	53750230	53750630	13.1017	45.8016	2.5926e-07	1.14603e-06	3.95146	2.71234	4.00521	5.07248	4.07162	3.77233	4.25609	5.1724	4.60863	4.49291	4.31901	4.17161	3.38175	1.56492	0	1.67257	1.5724	0	2.04109
Peak_145271	chr3	53753529	53753929	12.8844	42.6291	1.03161e-06	4.21707e-06	2.84834	2.36887	2.25232	2.0925	3.23791	4.55052	4.81567	4.77344	5.06159	2.29634	4.15809	4.12384	4.01992	4.05909	4.10317	3.82037	2.79118	1.37551	2.74671
Peak_145275	chr3	53773974	53774374	19.5335	87.8724	1.25616e-15	1.3401e-14	0	2.98956	0	2.9126	3.52893	2.76328	2.00647	4.76219	4.89706	5.641	5.62797	5.96873	5.4032	3.87876	4.43299	3.57762	3.44228	4.33164	3.29681
Peak_145280	chr3	53845595	53845995	9.84876	28.838	0.000338537	0.000938617	2.36022	1.91721	2.25232	2.56005	1.63625	2.08968	3.00754	2.33269	2.20149	2.29634	3.76974	3.67114	3.95397	4.05909	3.97404	4.20965	4.68229	3.94029	4.51153
Peak_145281	chr3	53846200	53846600	28.2416	80.9038	3.2152e-14	3.00651e-13	4.1324	2.71234	3.82534	3.81347	3.06695	3.69383	3.59287	3.31104	2.86773	4.82704	4.7614	4.21784	4.79807	5.29252	4.52807	6.39467	6.00378	6.12034	6.14121
Peak_145283	chr3	53863143	53863543	8.86508	69.4716	6.26074e-12	4.69525e-11	1.61694	1.25608	1.52719	2.0925	0	1.0604	1.00432	1.31468	1.48531	0	1.17886	1.12026	1.66659	4.21937	4.22169	4.20965	5.47339	4.89252	4.69625
Peak_145285	chr3	53885230	53885630	21.2605	106.476	2.01481e-19	2.98373e-18	0	2.71234	4.00521	3.43224	2.64879	4.75767	5.6523	5.01064	5.31088	5.94573	5.31331	5.8563	5.56658	0.984996	1.97927	2.91904	1.98586	2.06667	2.21251
Peak_145286	chr3	53891058	53891458	32.8827	51.6586	1.95883e-08	9.97562e-08	4.80085	4.97939	5.20016	5.49428	6.22497	5.8622	6.38356	3.90927	4.37833	4.61309	4.56995	4.12384	4.90665	4.14145	4.61727	3.57762	5.15157	4.72865	5.26254
Peak_145295	chr3	54121050	54121450	7.0769	34.9985	2.67549e-05	8.90003e-05	2.36022	1.25608	0	0	2.05757	1.82083	2.59215	1.8278	2.20149	3.43031	4.49105	4.02327	3.88486	4.43065	2.4368	4.0281	1.5724	2.8833	2.04109
Peak_145296	chr3	54146624	54147024	4.38771	32.862	6.52148e-05	0.00020445	0	2.71234	1.52719	1.3964	0	1.29122	0	1.18585	0	3.14146	3.76974	3.60308	3.81227	1.97744	2.4368	3.28559	2.30684	2.53201	1.62154
Peak_145323	chr3	55485088	55485815	13.9572	59.9384	4.79249e-10	2.94302e-09	2.84834	2.98956	0	3.19569	2.05757	2.3162	1.00432	2.65819	1.48531	4.05731	4.54413	4.38927	4.01992	4.61491	3.8322	5.25523	3.9823	5.10795	5.0973
Peak_145327	chr3	55607853	55608253	19.7775	89.8356	5.02177e-16	5.55719e-15	1.61694	1.25608	2.73264	0	1.03864	1.29122	1.00432	3.45777	3.76536	4.3618	5.11711	4.38927	5.58847	2.78154	2.78364	2.91904	4.98171	4.44159	7.24399
Peak_145332	chr3	55654104	55654504	12.1151	96.0707	2.70673e-17	3.35973e-16	2.84834	1.25608	0	0	0	1.49015	0	1.18585	0.925911	0	1.17886	0	1.66659	4.67145	3.67488	4.37088	5.59621	5.78701	5.87376
Peak_145333	chr3	55658679	55659079	5.56137	48.3562	8.44499e-08	3.97845e-07	1.61694	1.25608	1.52719	0	1.03864	1.29122	0	1.31468	0	1.56367	0	0	1.29264	2.78154	3.49828	4.20965	3.56766	4.81291	4.4783
Peak_145337	chr3	55675467	55675867	34.9874	150.058	1.90711e-28	5.74626e-27	0	2.71234	2.73264	0	0	0.445553	0	1.91167	0	4.82704	5.52612	5.52962	5.6313	5.46236	5.90349	3.82037	6.78864	6.4709	7.43359
Peak_145340	chr3	55688145	55688545	3.05003	24.2014	0.00212017	0.00504175	0	0	1.52719	0	1.03864	1.49015	0	0.887513	0	1.56367	0.507236	0.666239	0.786493	1.97744	1.30537	3.28559	3.68302	3.78206	3.57343
Peak_145346	chr3	55724860	55725260	17.4173	123.848	5.31388e-23	1.05391e-21	1.61694	2.36887	2.73264	0	1.03864	1.0604	0	2.13748	0.925911	2.77992	2.2606	2.3529	1.66659	4.55607	4.52807	4.76838	5.91217	6.01756	6.69785
Peak_145354	chr3	55965736	55966136	8.50875	85.5152	3.76968e-15	3.84815e-14	0	0	0	0	0	2.08968	0	2.88262	1.88739	3.43031	4.88996	5.26917	5.65225	3.29481	0	2.42643	1.98586	2.53201	2.04109
Peak_145357	chr3	56132199	56132599	5.98993	62.9028	1.25211e-10	8.19357e-10	1.61694	1.25608	0	0	1.03864	1.29122	1.00432	2.96345	3.1857	3.87699	3.8976	4.71359	4.63929	1.56492	0	2.91904	1.98586	2.06667	0.603369
Peak_145359	chr3	56180432	56180832	2.57167	25.8779	0.00110202	0.00277636	2.36022	1.25608	1.52719	0	0	0	0	1.04438	0	2.77992	2.12783	1.74318	2.20926	0	0	2.91904	2.56924	3.16558	2.74671
Peak_145362	chr3	56291411	56291811	10.2959	125.649	2.25278e-23	4.60021e-22	0	0	0	0	0	0.785485	0	2.5046	1.48531	3.14146	5.25083	5.33358	6.09621	3.55734	1.97927	2.91904	2.56924	2.8833	2.63055
Peak_145363	chr3	56291947	56292347	9.16372	86.8759	1.9995e-15	2.09156e-14	0	0	0	0	0	1.0604	1.00432	2.60879	1.88739	4.05731	4.51783	4.71359	5.32709	2.78154	3.49828	2.91904	3.9823	3.94029	3.50909
Peak_145365	chr3	56303557	56303957	13.6131	38.3389	6.51693e-06	2.38036e-05	4.43778	3.75447	2.73264	3.19569	3.52893	3.04207	2.00647	3.51252	3.03546	4.3618	4.80554	4.92346	5.13213	4.05909	4.33121	2.91904	3.44228	2.8833	2.74671
Peak_145368	chr3	56320878	56321278	5.05221	24.2806	0.00205619	0.00490339	4.1324	2.98956	3.38006	2.9126	4.53232	2.60067	1.59071	2.9236	1.88739	0	1.63535	2.17683	2.41934	1.56492	1.30537	0	0.99059	1.37551	1.62154
Peak_145369	chr3	56321886	56322286	13.5891	76.2706	2.7446e-13	2.35913e-12	5.40411	5.04153	4.55991	4.47389	5.59821	3.37958	4.09558	3.4854	3.85781	4.05731	3.10162	3.2043	2.60268	0.984996	0	2.42643	0.99059	1.37551	0
Peak_145375	chr3	56423801	56424201	3.04206	29.3	0.000280862	0.000789938	1.61694	1.25608	0	1.3964	0	1.0604	0	1.04438	2.45928	0	0.507236	0	0	2.55987	2.4368	3.57762	2.79118	3.60432	3.2185
Peak_145376	chr3	56447078	56447478	7.54051	24.7677	0.00170184	0.00412964	1.61694	2.71234	1.52719	2.56005	1.63625	1.49015	1.00432	2.27051	2.20149	2.29634	3.17075	3.85792	4.72086	3.67262	4.43299	3.28559	3.44228	3.40157	2.63055
Peak_145377	chr3	56467055	56467455	9.43658	26.054	0.00102819	0.00260705	2.84834	3.42213	2.73264	2.9126	3.06695	2.68427	2.00647	2.9236	2.20149	4.3618	4.01504	4.71359	4.87136	4.05909	1.97927	2.91904	2.30684	1.37551	2.85422
Peak_145386	chr3	56666916	56667316	4.31129	66.9098	2.02042e-11	1.43903e-10	0	1.91721	0	0	0	0	0	1.04438	0	2.29634	3.93782	4.07443	5.21893	0	1.30537	1.67257	1.5724	1.37551	0.603369
Peak_145388	chr3	56677250	56677650	6.86288	58.8554	7.81287e-10	4.68574e-09	1.61694	1.91721	1.52719	0	0	1.82083	1.59071	2.9236	3.03546	4.3618	3.97695	4.80729	4.36259	1.97744	3.8322	0	1.5724	2.06667	2.04109
Peak_145389	chr3	56680209	56680609	5.68404	37.9883	7.56577e-06	2.73804e-05	0	1.91721	0	1.3964	0	3.95172	4.81567	3.31104	4.43944	2.29634	2.87182	2.17683	2.76533	0.984996	1.30537	1.67257	2.30684	1.37551	1.84651
Peak_145391	chr3	56683090	56683490	102.72	32.4116	7.85841e-05	0.00024304	7.18692	6.84365	7.11273	7.09267	6.80349	6.82694	6.98583	6.68349	6.11668	6.30819	5.79053	5.33358	5.82821	7.05752	6.24878	7.57999	6.35639	6.87535	6.31122
Peak_145392	chr3	56688226	56688626	7.81452	34.4443	3.37453e-05	0.000110597	0	3.22199	2.73264	2.0925	3.39075	2.08968	3.00754	2.44954	2.86773	3.67087	3.93782	5.00483	4.36259	1.56492	2.4368	3.57762	1.98586	1.37551	1.62154
Peak_145393	chr3	56693039	56693439	14.0845	47.9373	1.01562e-07	4.73588e-07	0	4.02441	0	0	2.64879	1.82083	2.32883	2.5046	3.1857	3.14146	3.97695	4.42912	4.2014	4.3636	4.33121	4.5159	5.62535	4.81291	5.007
Peak_145394	chr3	56694849	56695249	3.85478	24.8392	0.00165511	0.00402742	0	1.25608	0	2.56005	1.03864	1.82083	2.00647	1.54224	2.45928	0	3.52771	3.29336	4.08298	1.56492	1.97927	2.91904	1.98586	2.06667	1.02752
Peak_145400	chr3	56724674	56725074	4.95357	35.9199	1.81628e-05	6.20392e-05	1.61694	1.25608	0	0	0	1.0604	1.59071	0.887513	0.925911	3.14146	3.67774	3.67114	4.01992	2.29785	4.10317	3.28559	1.98586	2.8833	1.02752
Peak_145401	chr3	56725212	56725612	44.7474	215.356	3.68424e-42	3.18249e-40	2.36022	2.36887	0	2.56005	3.39075	1.29122	1.59071	2.79699	3.32176	4.05731	5.67631	5.7813	5.80969	6.55511	7.04396	6.31761	7.36494	6.01756	6.71221
Peak_145403	chr3	56753166	56753857	53.3536	204.108	8.70141e-40	6.22828e-38	1.61694	1.91721	2.25232	2.56005	1.63625	4.30855	4.59322	6.24005	6.87141	7.16783	6.70355	7.11209	7.07791	5.42996	6.48039	4.5159	5.33913	3.16558	5.62326
Peak_145405	chr3	56754703	56755103	29.7067	29.1361	0.000300127	0.000839811	5.25589	6.01946	5.74692	4.76123	5.68946	4.11125	4.76319	4.23647	4.43944	3.87699	3.76974	4.02327	4.5967	4.97079	5.06058	3.82037	5.40782	5.03965	5.31993
Peak_145407	chr3	56758590	56758990	48.4562	228.614	5.81556e-45	6.12829e-43	3.21241	3.42213	3.61981	3.97195	2.87297	6.50359	6.72278	6.7815	6.71955	6.07693	6.55632	6.57737	6.9736	4.77828	4.10317	3.28559	3.56766	3.78206	3.29681
Peak_145408	chr3	56762753	56763153	5.71161	69.1984	7.09523e-12	5.28979e-11	0	1.91721	0	0	0	1.66494	2.00647	1.73875	0.925911	3.43031	4.19174	4.89528	4.83518	0.984996	1.97927	1.67257	0.99059	2.53201	1.62154
Peak_145414	chr3	56783521	56784261	142.399	32.6497	7.12109e-05	0.000221791	8.03051	7.58952	7.50537	7.58492	7.9647	6.93754	7.586	7.0709	7.65588	6.59762	6.79397	6.92268	6.58434	7.07858	6.99487	5.55287	6.65373	5.94473	6.6314
Peak_145416	chr3	56788556	56788956	5.34729	57.2064	1.6412e-09	9.49263e-09	0	1.91721	2.73264	0	1.03864	1.0604	1.59071	1.64384	0.925911	3.67087	4.12364	4.50566	4.55282	1.97744	2.4368	1.67257	0.99059	0	2.04109
Peak_145417	chr3	56789537	56789937	5.12375	57.9458	1.17693e-09	6.91402e-09	0	1.91721	0	0	1.03864	3.84679	4.91522	2.55763	3.03546	2.29634	1.98159	3.2043	4.41255	0	1.30537	0	0.99059	0	1.02752
Peak_145418	chr3	56790262	56790938	11.1284	41.2694	1.85623e-06	7.32382e-06	3.50286	1.91721	2.73264	2.9126	3.23791	4.30855	4.8663	3.40085	4.24775	2.77992	4.82711	4.26265	4.75998	1.97744	3.49828	1.67257	2.56924	2.06667	1.62154
Peak_145419	chr3	56796175	56796575	11.9807	43.8831	5.98643e-07	2.52397e-06	1.61694	0	0	1.3964	1.63625	2.41739	3.32969	3.27982	3.56054	3.14146	3.23672	4.17161	4.63929	3.55734	4.61727	3.28559	5.33913	4.08286	5.0973
Peak_145421	chr3	56800465	56800865	42.0251	45.756	2.6448e-07	1.16761e-06	4.43778	4.70001	6.18041	5.20608	5.53401	6.20416	6.96275	5.27889	5.73317	4.05731	5.44473	5.43493	5.98503	4.49472	5.29492	4.76838	4.50551	4.21261	4.72486
Peak_145422	chr3	56801535	56802195	155.079	42.4785	1.10111e-06	4.48502e-06	8.14029	7.41271	7.39677	7.14353	7.23562	6.90742	7.45151	7.01984	6.69469	7.16783	6.09618	5.81177	6.12646	7.65648	6.81803	8.35308	7.02566	7.96437	7.35797
Peak_145425	chr3	56837612	56838012	3.86461	22.5185	0.00404067	0.00905622	2.36022	1.91721	0	0	2.05757	1.49015	0	1.64384	0.925911	2.77992	3.2998	3.85792	3.56963	2.78154	1.30537	2.42643	1.98586	2.06667	1.35489
Peak_145427	chr3	56862704	56863104	10.6369	131.535	1.35928e-24	3.03865e-23	0	1.25608	0	0	0	1.49015	1.00432	3.42959	2.67791	4.61309	5.64021	4.9511	6.01768	2.78154	2.4368	1.67257	0.99059	2.06667	0
Peak_145428	chr3	56864003	56864403	18.8234	226.418	1.69451e-44	1.74022e-42	0	0	0	0	0	0.445553	0	2.20553	2.20149	2.77992	5.94651	6.21658	6.99014	4.72585	4.92739	2.42643	3.15315	3.60432	2.74671
Peak_145431	chr3	56878040	56878440	5.57047	54.959	4.49671e-09	2.47532e-08	1.61694	0	0	0	1.03864	1.66494	0	3.2479	4.37833	2.29634	4.37867	4.50566	3.81227	2.55987	1.30537	1.67257	0.99059	2.06667	1.02752
Peak_145432	chr3	56879455	56879855	3.45429	31.6993	0.000105426	0.000319302	0	0	0	2.0925	0	2.08968	1.59071	2.33269	2.20149	3.14146	3.47402	3.91517	3.56963	1.56492	0	0	1.5724	1.37551	1.02752
Peak_145433	chr3	56887383	56888058	11.8308	27.0672	0.000688333	0.00180339	4.1324	3.22199	4.30906	3.81347	3.77098	2.76328	2.81475	3.18187	3.56054	4.92318	4.25678	4.12384	4.46084	2.55987	2.78364	3.57762	2.79118	3.16558	2.36572
Peak_145434	chr3	56893767	56894167	9.63504	99.1116	6.48443e-18	8.47383e-17	2.36022	2.36887	0	1.3964	1.03864	1.0604	0	2.44954	3.03546	5.46051	4.78364	5.31243	4.75998	2.97364	1.97927	0	1.98586	3.40157	1.84651
Peak_145435	chr3	56894824	56895491	11.0831	88.1556	1.10061e-15	1.17999e-14	1.61694	1.25608	2.73264	0	0	1.66494	0	3.37153	2.20149	4.61309	5.31331	5.33358	5.03978	3.67262	3.06304	4.0281	2.98349	2.8833	2.63055
Peak_145436	chr3	56902451	56902851	3.47984	27.8282	0.000508047	0.00136346	1.61694	1.25608	0	1.3964	0	0	1.00432	1.04438	0.925911	2.29634	3.2998	3.85792	2.91148	1.97744	3.06304	2.91904	0	2.53201	2.21251
Peak_145439	chr3	56916976	56917376	19.589	77.7304	1.39807e-13	1.23352e-12	0	2.36887	2.25232	1.3964	2.38326	2.20738	3.46727	4.43377	4.76004	4.3618	4.37867	5.15498	4.97475	4.3636	5.2398	4.98319	5.30352	4.72865	5.44557
Peak_145440	chr3	56917673	56918073	95.0371	56.2385	2.53465e-09	1.43456e-08	7.03602	6.86099	7.03204	6.53007	7.48522	5.94926	6.43478	5.49143	5.70856	4.21757	5.61562	5.81177	5.77191	6.58486	6.76045	5.90859	7.54346	6.91402	7.48467
Peak_145442	chr3	56922038	56922438	20.3179	102.575	1.26946e-18	1.75864e-17	2.36022	3.22199	2.25232	1.3964	2.87297	2.3162	3.17759	3.03999	3.03546	3.14146	3.62944	4.42912	3.81227	5.49406	5.90349	5.61859	5.76282	5.29536	5.35696
Peak_145450	chr3	56942434	56942834	11.0096	152.611	5.59276e-29	1.7593e-27	0	1.25608	0	1.3964	1.03864	0.445553	0	1.8278	1.48531	5.01331	5.26671	5.88524	5.49881	2.29785	3.06304	3.57762	2.30684	0	2.04109
Peak_145451	chr3	56945434	56945834	2.83068	28.4905	0.00038943	0.00106772	2.36022	2.98956	2.73264	1.3964	3.23791	0.445553	0	0.510954	0	0	0.881781	0	0	3.14314	1.30537	2.91904	0	2.8833	2.04109
Peak_145452	chr3	56960283	56960683	17.2285	173.987	1.88186e-33	8.36654e-32	1.61694	1.91721	0	0	2.05757	1.29122	1.00432	4.54301	4.80717	6.27213	5.18552	6.0348	5.86456	2.97364	1.97927	3.28559	2.30684	2.8833	2.63055
Peak_145453	chr3	56970357	56970962	8.65951	48.7786	7.01028e-08	3.33788e-07	1.61694	1.91721	1.52719	1.3964	2.38326	3.52271	3.32969	5.02954	5.09995	4.05731	3.10162	3.53166	3.16569	2.29785	1.97927	2.42643	2.30684	2.53201	2.74671
Peak_145454	chr3	56980756	56981156	7.56838	58.5528	8.9545e-10	5.33288e-09	0	1.25608	0	0	0	2.76328	2.00647	4.20357	4.31452	3.87699	3.93782	4.68095	4.36259	2.29785	3.06304	2.42643	1.5724	2.8833	1.02752
Peak_145461	chr3	56999974	57000374	5.29913	69.2313	6.98911e-12	5.21441e-11	0	1.25608	1.52719	0	1.03864	0	0	1.64384	3.1857	3.14146	4.46377	4.83722	4.25716	0.984996	1.30537	2.42643	0	1.37551	2.04109
Peak_145464	chr3	57018993	57019393	30.3495	102.577	1.26858e-18	1.75753e-17	5.82821	5.78529	5.74692	5.73438	6.16264	5.38845	5.53199	5.34826	5.40581	5.39496	4.66885	4.26265	3.73584	2.97364	1.97927	2.91904	1.98586	2.8833	1.62154
Peak_145471	chr3	57068478	57069202	171.14	250.96	1.07828e-49	1.61023e-47	8.05315	7.40091	7.84945	7.77969	7.79701	8.03676	8.28005	8.12384	8.59638	8.13296	7.17664	7.3795	7.42686	6.14018	5.39921	4.20965	3.56766	3.40157	2.63055
Peak_145472	chr3	57074193	57074936	7.88759	26.6414	0.000815125	0.00210729	2.36022	3.75447	3.38006	1.3964	2.05757	3.88262	4.40053	3.42959	3.76536	0	3.67774	3.67114	3.73584	2.78154	3.06304	1.67257	1.5724	3.16558	1.35489
Peak_145473	chr3	57078284	57079155	53.8516	52.8242	1.16632e-08	6.11724e-08	6.38697	5.67199	6.54272	6.42436	6.43291	6.30664	6.48426	5.92894	6.03983	5.641	5.84442	5.10664	5.73311	4.61491	4.22169	4.98319	4.44141	4.81291	4.75291
Peak_145483	chr3	57165246	57165646	39.6321	23.3737	0.00291618	0.006735	3.74453	3.59785	4.95957	4.84556	4.15935	4.92166	5.21784	4.97209	4.55441	5.89921	4.59531	4.61337	4.41255	6.32776	5.63106	6.9739	4.83975	6.61868	5.0973
Peak_145484	chr3	57169088	57169488	6.33234	23.4293	0.00285464	0.00660687	0	1.91721	1.52719	2.0925	0	3.52271	4.33012	3.2479	3.94468	1.56367	3.17075	3.67114	3.38175	2.55987	2.78364	2.91904	1.98586	2.8833	1.62154
Peak_145489	chr3	57206410	57206810	4.34274	32.3008	8.22657e-05	0.000253599	0	0	0	1.3964	1.03864	0.445553	1.00432	0.711484	0.925911	0	2.12783	1.12026	0.786493	3.43203	3.29701	3.28559	4.44141	3.16558	4.05118
Peak_145490	chr3	57227486	57227886	178.483	25.8488	0.0011147	0.00280565	7.74096	6.82611	7.97348	7.42966	7.13099	7.31727	7.28469	7.27074	7.14345	7.68919	6.41388	6.36778	6.37349	7.92415	7.55364	8.46449	7.28502	8.34297	7.53805
Peak_145492	chr3	57229222	57229622	11.2494	58.9928	7.3434e-10	4.41584e-09	0	1.91721	2.73264	1.3964	1.03864	3.91758	3.59287	4.59467	5.57876	4.49291	3.8976	4.50566	4.83518	2.97364	2.78364	1.67257	0.99059	2.8833	0.603369
Peak_145493	chr3	57234595	57235582	23.5907	44.9802	3.71199e-07	1.60842e-06	3.95146	5.21335	4.86955	4.92523	5.43201	5.64989	6.17842	5.27097	5.43611	3.67087	4.37867	3.53166	3.56963	2.97364	3.06304	3.28559	3.30494	1.37551	3.57343
Peak_145497	chr3	57274841	57275241	5.25392	48.2177	8.97646e-08	4.21508e-07	0	1.25608	1.52719	0	1.03864	2.60067	2.00647	4.63224	4.93999	3.87699	1.63535	1.97624	1.29264	1.56492	0	2.91904	0.99059	2.06667	1.02752
Peak_145499	chr3	57281682	57282082	4.90935	25.5788	0.00123951	0.00309018	0	1.25608	0	1.3964	1.03864	3.27561	3.91494	3.98866	4.17774	3.14146	2.69537	1.74318	1.29264	1.56492	3.06304	2.42643	0	1.37551	1.62154
Peak_145500	chr3	57298038	57298438	9.18477	70.6718	3.61144e-12	2.77308e-11	0	1.91721	1.52719	0	0	3.98507	3.59287	4.91226	5.2778	4.05731	4.05216	3.79831	3.73584	1.56492	2.4368	2.42643	1.98586	2.53201	1.62154
Peak_145502	chr3	57354774	57355174	15.0355	107.769	1.09351e-19	1.65473e-18	5.82821	5.4146	5.12434	5.14082	5.43201	3.42889	3.7084	3.68927	3.44609	2.77992	1.42508	2.17683	1.66659	1.56492	3.06304	2.42643	0.99059	2.06667	2.04109
Peak_145514	chr3	57556091	57556491	63.713	25.6053	0.00122669	0.00306073	5.77474	5.36686	6.65476	6.39667	5.46681	6.71711	6.69504	6.29183	6.40411	5.69647	5.31331	5.47356	5.71332	6.05775	5.93852	5.48402	5.91217	5.4612	6.06493
Peak_145515	chr3	57557112	57557512	25.5921	31.2016	0.000129358	0.000386073	4.43778	4.02441	3.82534	3.81347	4.46504	4.04954	4.00808	3.27982	3.03546	4.92318	5.06359	5.37498	5.3008	5.39681	5.2398	4.0281	5.40782	4.63916	5.86093
Peak_145520	chr3	57597469	57597869	396.92	35.6207	2.06018e-05	6.97505e-05	9.00471	8.83858	8.65075	8.89493	9.0274	8.56099	8.92448	8.55562	8.99275	8.30343	7.64288	7.86681	8.01308	8.47771	8.92654	8.87403	8.69541	8.49736	8.42723
Peak_145521	chr3	57597926	57598326	19.1463	23.1064	0.00323023	0.00739287	3.21241	4.84645	4.16512	5.3858	4.71715	5.27168	5.40073	4.10011	4.31452	3.43031	3.17075	3.37725	4.2014	4.43065	3.8322	3.82037	4.1521	2.8833	4.09568
Peak_145528	chr3	57673161	57673561	16.6617	27.9285	0.000488044	0.00131413	4.29316	5.46082	4.55991	4.76123	5.46681	4.01766	4.46766	4.13543	4.02662	4.21757	4.56995	3.79831	3.73584	2.97364	2.78364	0	3.78983	0	2.21251
Peak_145529	chr3	57675454	57676032	18.4885	45.0774	3.55778e-07	1.54486e-06	1.61694	2.71234	2.73264	2.0925	1.63625	4.22728	4.33012	4.25264	5.13732	3.67087	4.59531	3.91517	4.55282	4.29329	4.85588	4.87978	5.68192	4.54376	4.66705
Peak_145532	chr3	57692490	57692890	86.104	68.9154	8.0771e-12	5.98945e-11	6.02424	5.7485	5.74692	5.32835	5.95765	5.08436	5.13766	5.7411	5.06159	5.58331	6.54984	6.00873	6.28238	7.20844	7.21088	7.83625	6.69554	7.50135	7.03139
Peak_145533	chr3	57692931	57693331	86.2878	35.7627	1.94067e-05	6.60043e-05	6.23689	6.87812	6.65476	6.74292	6.39727	6.45086	6.38356	6.13054	5.89463	6.15821	5.4995	5.35443	5.37827	6.75147	6.6379	7.34783	6.24815	7.07623	6.52966
Peak_145534	chr3	57706474	57706874	12.0364	108.766	6.82597e-20	1.05131e-18	0	1.25608	1.52719	0	1.03864	4.08072	4.25609	5.24695	6.24204	4.92318	2.95256	4.38927	3.56963	0	1.97927	1.67257	1.98586	1.37551	1.62154
Peak_145537	chr3	57755673	57757019	209.408	52.3669	1.42966e-08	7.4134e-08	7.91169	8.09349	7.59237	8.02545	8.07598	7.9101	8.01421	7.68393	7.80265	7.57543	6.68003	6.72874	6.77783	7.52459	7.81162	7.94272	7.68165	7.99175	7.70532
Peak_145540	chr3	57793895	57794295	3.52347	27.6588	0.00054368	0.00145123	0	0	0	1.3964	1.03864	1.66494	2.00647	2.44954	3.85781	1.56367	3.10162	3.97023	2.91148	1.56492	2.4368	0	1.98586	0	1.02752
Peak_145541	chr3	57803514	57804214	13.5186	80.1855	4.48617e-14	4.14012e-13	1.61694	2.36887	1.52719	3.63541	2.38326	5.11481	4.8663	5.21429	6.09785	4.49291	3.47402	3.60308	3.73584	2.29785	1.97927	0	0.99059	1.37551	2.04109
Peak_145542	chr3	57805673	57806073	9.65053	64.8823	5.09178e-11	3.48039e-10	1.61694	0	0	1.3964	1.63625	4.90433	4.76319	4.87095	5.89463	3.43031	2.4943	1.74318	1.29264	0	1.97927	1.67257	2.56924	2.8833	1.02752
Peak_145544	chr3	57815033	57815433	9.46906	25.9411	0.00107497	0.00271471	4.29316	4.02441	3.61981	3.97195	4.07162	4.01766	4.00808	3.80346	3.56054	4.3618	3.17075	2.17683	1.96329	2.29785	1.97927	1.67257	1.98586	1.37551	1.84651
Peak_145552	chr3	57949794	57950194	4.21075	42.4803	1.10024e-06	4.48165e-06	0	1.91721	2.25232	0	0	0.445553	0	1.54224	1.48531	0	4.19174	3.79831	3.16569	1.97744	2.4368	3.28559	1.98586	3.40157	1.84651
Peak_145553	chr3	57951433	57951833	7.37353	39.8068	3.48041e-06	1.3221e-05	1.61694	1.25608	0	0	1.03864	2.97726	3.17759	3.61616	3.44609	2.29634	4.25678	4.54247	3.47875	3.67262	2.78364	2.42643	2.30684	4.08286	2.04109
Peak_145554	chr3	57956086	57956486	6.14809	60.0746	4.50655e-10	2.77547e-09	1.61694	1.25608	2.25232	0	0	0.785485	1.00432	3.2479	4.02662	4.49291	3.36024	5.00483	3.38175	1.97744	1.97927	2.42643	1.5724	0	0.603369
Peak_145556	chr3	57959786	57960186	16.2173	48.6964	7.26908e-08	3.45366e-07	3.21241	2.98956	1.52719	2.56005	3.39075	3.42889	4.25609	5.0011	5.49487	5.52322	4.66885	6.0604	2.60268	3.55734	3.06304	1.67257	1.5724	3.40157	1.35489
Peak_145559	chr3	57983751	57984151	103.641	100.087	4.09759e-18	5.45409e-17	6.89279	5.71075	6.51329	6.76475	6.63007	7.51001	7.89123	7.58681	7.99304	7.04499	6.93973	6.88019	6.56238	5.92452	5.54274	3.28559	4.83975	4.33164	4.18075
Peak_145562	chr3	58009073	58009473	18.3618	29.8528	0.000224423	0.000642446	4.43778	4.14254	4.67067	5.07248	5.28371	4.81443	5.05275	3.88872	3.94468	4.21757	4.84837	4.34828	4.08298	3.55734	3.8322	1.67257	3.44228	3.16558	2.36572
Peak_145564	chr3	58022454	58022854	2.84387	25.0676	0.00151411	0.0037117	0	0	0	0	0	0.785485	0	1.8278	1.88739	4.05731	2.4943	3.00776	3.04418	0	2.4368	2.42643	0.99059	2.06667	0.603369
Peak_145568	chr3	58034954	58035354	52.698	31.094	0.000135193	0.000402243	6.52291	5.7485	5.69545	5.94017	6.4152	5.75029	5.98576	5.76948	6.07877	5.46051	6.38508	6.18201	6.34804	3.67262	3.67488	4.0281	4.56687	3.16558	6.32996
Peak_145570	chr3	58041808	58042208	34.4075	188.177	1.96926e-36	1.09528e-34	0	1.91721	0	0	1.03864	0.445553	0	1.99093	0.925911	1.56367	4.88996	5.13101	4.72086	5.52507	6.57249	5.48402	7.04735	6.05264	7.46785
Peak_145573	chr3	58052291	58053081	19.9247	134.596	3.14978e-25	7.39298e-24	2.36022	1.25608	0	1.3964	2.05757	4.5944	4.81567	6.16085	6.34145	5.46051	5.13452	5.08186	4.63929	3.14314	1.30537	3.82037	1.5724	2.53201	2.36572
Peak_145575	chr3	58065153	58065553	3.91071	24.1708	0.00214539	0.00509677	0	0	2.25232	0	1.03864	1.49015	0	1.43294	1.88739	3.14146	4.15809	2.89845	3.73584	1.56492	2.4368	3.28559	0.99059	2.06667	0.603369
Peak_145576	chr3	58073758	58074158	6.95268	45.8535	2.53433e-07	1.12147e-06	2.36022	1.91721	0	1.3964	1.03864	2.08968	1.00432	2.60879	3.03546	3.14146	4.69255	4.02327	5.03978	2.78154	3.06304	0	2.56924	2.8833	1.35489
Peak_145577	chr3	58074354	58074754	23.5222	33.8626	4.30227e-05	0.00013875	5.40411	5.98825	4.43993	5.14082	5.53401	4.63698	5.00835	4.71628	4.85282	3.67087	4.91032	4.57835	4.83518	1.56492	3.49828	2.42643	3.30494	2.53201	3.80545
Peak_145578	chr3	58074998	58075398	7.06308	78.7353	8.78227e-14	7.8917e-13	0	3.22199	1.52719	0	0	1.96151	1.00432	1.91167	1.88739	3.67087	4.80554	5.15498	4.55282	0.984996	1.30537	3.28559	2.30684	1.37551	1.62154
Peak_145579	chr3	58077844	58078244	8.64547	107.632	1.16695e-19	1.76159e-18	0	0	0	0	0	3.04207	3.17759	2.75219	3.32176	3.67087	4.95019	5.33358	5.102	1.56492	0	3.28559	2.30684	2.06667	1.62154
Peak_145580	chr3	58082008	58082408	6.68194	42.8091	9.54206e-07	3.91823e-06	1.61694	0	1.52719	2.9126	3.23791	2.97726	2.81475	3.00223	2.45928	2.29634	5.02677	4.12384	3.88486	1.56492	2.78364	2.42643	1.5724	2.06667	0.603369
Peak_145581	chr3	58085138	58085538	12.7821	49.5649	4.95385e-08	2.40443e-07	1.61694	1.91721	2.73264	2.0925	2.38326	2.83819	1.59071	2.84044	2.86773	3.67087	5.16872	4.34828	4.46084	4.72585	4.70127	4.20965	4.37434	4.08286	3.85806
Peak_145582	chr3	58085653	58086053	12.4659	25.7528	0.00115759	0.00290314	5.53851	4.35321	0	4.57616	4.53232	3.69383	3.32969	2.84044	2.86773	2.29634	3.2998	2.65131	2.60268	4.49472	4.78065	2.42643	2.98349	2.8833	2.5042
Peak_145585	chr3	58111548	58112256	16.019	57.6852	1.32332e-09	7.73032e-09	3.74453	3.42213	3.82534	4.11473	3.39075	3.73362	3.59287	4.77344	4.37833	5.52322	5.64021	4.54247	4.83518	2.55987	1.30537	2.91904	1.98586	2.53201	3.3711
Peak_145586	chr3	58116189	58116921	158.993	430.385	5.88293e-88	2.98286e-84	9.13773	8.24643	8.63034	8.72724	8.87376	7.54956	7.78337	6.07251	5.85032	5.89921	6.49699	5.63562	5.8824	4.61491	3.8322	3.28559	3.44228	4.08286	4.00527
Peak_145588	chr3	58138872	58139574	5.47919	56.132	2.65876e-09	1.50082e-08	0	1.25608	0	1.3964	0	0.785485	0	0.711484	0	0	0.507236	1.46508	0	2.29785	3.67488	4.5159	4.56687	4.21261	4.37378
Peak_145592	chr3	58176769	58177169	5.20406	28.5181	0.000385135	0.00105676	1.61694	3.22199	3.09237	2.0925	1.03864	2.20738	1.59071	1.99093	0.925911	1.56367	4.25678	3.91517	3.38175	2.29785	0	2.91904	1.5724	3.16558	2.04109
Peak_145595	chr3	58178852	58179563	13.9731	41.0108	2.07493e-06	8.13619e-06	3.21241	3.59785	4.16512	1.3964	3.65503	3.04207	3.17759	2.70595	2.20149	3.87699	5.32852	5.00483	4.90665	4.3636	3.8322	3.28559	3.78983	3.60432	3.80545
Peak_145598	chr3	58196471	58196871	134.044	24.9955	0.00155731	0.00380905	7.43113	7.0083	7.52024	7.34528	7.69794	6.98776	7.20823	7.14425	7.17972	6.62647	6.65612	6.85846	6.47103	5.97031	6.65906	6.84255	7.52038	6.83562	7.3985
Peak_145599	chr3	58198379	58198779	10.2351	52.0677	1.63317e-08	8.4071e-08	0	3.22199	0	2.56005	2.38326	4.61585	5.09583	4.71628	5.24394	4.05731	3.36024	3.85792	3.27776	1.97744	1.97927	0	1.5724	1.37551	1.35489
Peak_145600	chr3	58200901	58201518	20.4963	42.7313	9.86924e-07	4.04541e-06	4.68968	4.25172	5.04431	5.07248	5.07394	5.58612	5.68088	4.33089	4.43944	4.49291	4.12364	3.85792	3.73584	2.78154	1.30537	4.37088	2.79118	3.78206	1.84651
Peak_145601	chr3	58202885	58203285	35.475	30.2412	0.000191597	0.000555087	4.43778	2.36887	5.46896	5.3858	5.80278	5.77909	5.93922	5.47084	5.99982	5.01331	5.77951	5.70219	5.00763	3.14314	2.78364	3.82037	4.62573	4.54376	5.65334
Peak_145602	chr3	58206333	58207026	14.6928	47.0892	1.47449e-07	6.73464e-07	0	2.71234	2.25232	2.0925	0	4.52807	5.17831	4.58193	5.24394	4.21757	4.37867	4.71359	5.32709	2.78154	2.4368	4.20965	1.98586	3.78206	2.36572
Peak_145604	chr3	58214869	58215269	157.448	42.6397	1.02687e-06	4.19855e-06	7.18692	6.69691	7.05264	6.39667	7.41566	7.83665	8.37928	7.70171	8.44068	7.14807	7.28973	7.53369	7.58227	6.65663	6.50398	6.01003	6.92379	6.41808	6.88061
Peak_145607	chr3	58218890	58219290	20.5131	155.253	1.57043e-29	5.15966e-28	2.36022	0	1.52719	1.3964	0	1.49015	0	4.71628	4.89706	6.34337	6.07829	6.51392	6.11142	1.56492	2.78364	2.42643	2.30684	2.06667	1.35489
Peak_145609	chr3	58232510	58232910	80.0251	177.52	3.41418e-34	1.59944e-32	6.52291	6.39759	6.14247	6.74292	6.98254	7.03231	7.40945	7.39068	7.82573	6.93398	6.54334	5.99552	5.37827	3.55734	3.49828	1.67257	2.98349	2.06667	2.04109
Peak_145610	chr3	58233637	58234037	8.19283	42.7166	9.93223e-07	4.06962e-06	1.61694	1.25608	1.52719	2.9126	0	4.79576	5.05275	4.33089	4.71131	2.77992	3.02901	1.97624	2.91148	1.97744	2.4368	2.42643	0.99059	2.53201	0.603369
Peak_145611	chr3	58234641	58235041	26.5959	133.961	4.26656e-25	9.92025e-24	0	2.36887	2.73264	3.97195	2.05757	5.75029	5.81582	6.17789	6.53587	5.89921	5.26671	5.22457	5.4518	2.29785	3.06304	3.28559	1.5724	2.8833	1.84651
Peak_145612	chr3	58237455	58238204	129.463	27.3489	0.000615273	0.00162653	7.18692	7.14195	7.29669	7.50938	6.7898	6.85427	6.92741	6.60693	6.18964	6.50745	6.58192	6.20515	6.48277	7.29195	6.92671	8.07735	6.93547	7.50135	7.04279
Peak_145614	chr3	58242264	58242664	4.94513	25.0299	0.0015365	0.00376257	0	0	0	2.0925	1.03864	2.83819	2.32883	3.92953	4.24775	2.77992	3.10162	1.74318	2.41934	2.29785	1.97927	3.28559	1.5724	2.8833	2.04109
Peak_145615	chr3	58249217	58250243	20.6373	52.424	1.39383e-08	7.23758e-08	4.80085	4.14254	4.86955	4.24464	4.39448	4.71855	4.33012	5.60286	5.70856	5.46051	4.31901	3.85792	4.55282	1.97744	3.49828	2.42643	2.56924	3.94029	2.36572
Peak_145616	chr3	58252348	58252748	8.43958	91.0822	2.80368e-16	3.17595e-15	0	0	2.73264	0	1.63625	0	0	1.43294	0.925911	3.14146	5.13452	5.35443	5.07122	3.55734	2.78364	2.91904	2.30684	1.37551	2.95427
Peak_145617	chr3	58258349	58258749	4.0414	34.4063	3.42853e-05	0.00011224	0	1.25608	0	1.3964	0	1.0604	0	2.84044	1.48531	4.21757	3.47402	3.73612	3.56963	0	1.97927	0	1.98586	2.53201	2.04109
Peak_145618	chr3	58260327	58260727	14.7714	114.753	4.00567e-21	6.81232e-20	0	1.25608	0	2.0925	1.03864	4.25488	4.25609	5.75252	6.20732	3.43031	4.28823	5.24704	4.68065	1.56492	1.97927	3.28559	1.5724	2.53201	1.84651
Peak_145621	chr3	58272165	58272565	13.0059	117.505	1.08498e-21	1.92995e-20	2.36022	1.25608	2.25232	0	0	3.77233	4.33012	5.27097	5.68351	5.09815	4.82711	4.80729	4.36259	1.56492	1.30537	1.67257	0.99059	2.06667	1.02752
Peak_145623	chr3	58291839	58292239	3.58639	25.8596	0.00111001	0.00279477	0	1.25608	2.73264	2.56005	1.03864	1.0604	1.00432	1.04438	0.925911	3.87699	2.59834	3.10938	3.95397	1.56492	1.30537	1.67257	1.5724	1.37551	1.02752
Peak_145625	chr3	58306024	58306424	138.917	51.9234	1.74139e-08	8.92747e-08	7.20725	7.31546	7.17042	7.19265	7.1418	7.17641	7.18847	7.04791	6.88246	6.65475	5.86543	6.13459	6.45919	7.23682	7.30786	7.6602	7.65364	7.46275	7.42925
Peak_145629	chr3	58323891	58324291	10.0633	78.3965	1.02733e-13	9.1748e-13	0	1.25608	1.52719	0	0	4.11125	4.8663	4.69276	5.40581	4.21757	4.28823	4.17161	3.27776	0.984996	2.4368	2.42643	1.98586	1.37551	1.02752
Peak_145630	chr3	58324368	58324768	16.1258	110.692	2.74433e-20	4.36295e-19	2.36022	3.22199	0	3.43224	2.64879	5.3633	5.33033	5.33313	5.70856	4.21757	4.54413	4.38927	5.3008	1.56492	1.97927	0	1.5724	1.37551	1.62154
Peak_145634	chr3	58333510	58333910	35.8769	25.4583	0.00129947	0.0032276	5.25589	5.95634	6.06347	5.32835	6.20449	5.58612	5.6523	4.69276	5.31088	3.67087	4.96972	4.61337	4.63929	4.55607	4.52807	4.5159	5.06914	4.63916	5.0973
Peak_145635	chr3	58335080	58335480	41.8836	55.7404	3.16903e-09	1.77399e-08	4.43778	4.44803	3.38006	5.20608	4.07162	6.37741	6.57838	6.14794	6.37312	6.07693	5.26671	5.89949	5.82821	4.72585	4.70127	3.57762	4.93593	4.72865	4.93536
Peak_145637	chr3	58339163	58339563	8.45723	26.7481	0.000781385	0.00202675	2.84834	2.98956	4.00521	3.19569	3.77098	3.22067	3.17759	4.10011	3.76536	4.92318	3.23672	3.00776	3.04418	2.29785	0	2.42643	1.5724	2.06667	1.02752
Peak_145638	chr3	58340593	58341740	14.8929	24.1069	0.00219906	0.00521161	3.21241	4.35321	4.16512	3.97195	4.32028	4.41026	4.81567	4.61983	4.89706	5.01331	4.08834	3.29336	3.16569	2.78154	3.29701	0	2.30684	3.78206	3.3711
Peak_145641	chr3	58346348	58346748	9.42533	53.6943	7.91288e-09	4.22929e-08	0	2.36887	2.25232	2.9126	2.05757	2.9094	3.81536	4.04546	4.37833	4.3618	4.43595	4.80729	4.41255	0.984996	2.4368	2.91904	2.30684	1.37551	1.35489
Peak_145643	chr3	58350619	58351019	12.5229	24.3448	0.00200565	0.00479342	2.84834	3.42213	1.52719	2.0925	3.06695	3.10409	3.17759	3.07679	2.45928	3.67087	4.73881	4.54247	4.36259	4.14145	4.70127	2.91904	4.44141	4.21261	4.09568
Peak_145644	chr3	58351937	58352337	28.2957	29.8701	0.000222848	0.000638348	3.50286	4.44803	4.43993	5.00073	4.46504	4.61585	5.50028	4.06391	4.37833	3.67087	6.02328	5.41522	5.98503	4.49472	3.97404	4.0281	5.11094	4.54376	5.46266
Peak_145645	chr3	58354187	58354587	53.8689	61.9788	1.9039e-10	1.22307e-09	5.40411	5.92371	7.07295	6.47819	6.88296	6.10905	6.51632	5.07572	5.2778	4.05731	5.41654	5.52962	5.47549	5.36288	6.00614	4.64766	5.22954	4.08286	4.88554
Peak_145647	chr3	58356097	58356497	73.4705	78.7258	8.82084e-14	7.92472e-13	6.89279	6.97684	6.75872	7.16009	7.01818	7.0203	7.54773	5.95882	6.09785	5.09815	5.95634	5.51117	4.83518	5.42996	4.61727	4.37088	5.02609	4.21261	4.98351
Peak_145649	chr3	58358126	58358526	12.7143	57.4436	1.47525e-09	8.57529e-09	2.84834	3.75447	2.73264	2.56005	3.06695	3.27561	3.7084	3.78133	4.24775	3.87699	5.09949	5.20174	5.24674	3.67262	2.78364	1.67257	2.56924	2.53201	2.36572
Peak_145655	chr3	58383492	58383892	2.85852	23.5121	0.00276538	0.00641738	1.61694	1.25608	0	0	1.03864	0.785485	1.59071	0.510954	0	0	0.507236	0.666239	0.786493	2.29785	2.78364	3.28559	3.88927	2.06667	3.3711
Peak_145656	chr3	58384428	58385114	10.2732	26.6125	0.000824537	0.00212946	1.61694	2.36887	1.52719	1.3964	2.05757	3.27561	2.81475	3.64094	4.43944	4.49291	4.43595	4.07443	3.73584	3.29481	3.49828	4.0281	3.15315	4.21261	2.63055
Peak_145658	chr3	58388417	58388817	6.11816	23.6364	0.00263645	0.00614662	1.61694	1.25608	0	0	1.03864	1.96151	2.32883	2.84044	0	4.3618	3.52771	3.37725	4.2014	1.97744	3.06304	2.91904	3.56766	1.37551	3.75085
Peak_145659	chr3	58401604	58402004	7.66287	26.3368	0.000919569	0.0023535	4.29316	4.02441	4.55991	3.81347	3.65503	2.3162	2.59215	3.31104	2.45928	2.77992	3.17075	2.65131	2.76533	1.97744	1.97927	0	2.56924	1.37551	2.5042
Peak_145660	chr3	58404414	58404814	19.986	190.881	5.3139e-37	3.07884e-35	0	1.25608	1.52719	1.3964	1.63625	5.08436	5.17831	5.84609	6.41935	5.58331	4.73881	5.20174	5.4032	2.29785	1.97927	1.67257	0.99059	1.37551	1.62154
Peak_145664	chr3	58419762	58420547	18.755	38.0885	7.25016e-06	2.63051e-05	3.21241	3.22199	3.09237	2.9126	2.38326	3.52271	3.17759	4.08212	3.94468	5.17827	4.51783	4.97821	5.27402	3.97174	4.22169	4.5159	4.78915	4.33164	5.59254
Peak_145666	chr3	58420992	58421392	7.01687	26.1987	0.000971129	0.00247367	0	2.98956	2.25232	1.3964	1.63625	1.49015	0	1.54224	1.48531	0	3.62944	3.00776	3.81227	3.67262	3.06304	0	4.304	4.21261	4.78043
Peak_145667	chr3	58429617	58430017	20.4206	90.3677	3.91604e-16	4.37846e-15	1.61694	2.98956	0	0	1.63625	1.49015	1.59071	2.06607	1.88739	3.43031	5.20213	5.17855	4.72086	5.69833	5.79297	4.5159	5.9587	4.08286	5.84798
Peak_145668	chr3	58433340	58434073	258.322	38.0425	7.39337e-06	2.67926e-05	8.41825	7.94695	8.3515	8.04342	8.03597	7.9166	8.06387	8.03312	7.6623	8.27638	7.15973	6.87298	6.99014	8.31422	8.02225	8.71788	7.79498	8.38487	8.01432
Peak_145669	chr3	58463706	58464106	54.7481	102.988	1.04506e-18	1.45731e-17	3.74453	3.22199	4.55991	4.76123	4.8284	6.21825	6.50038	6.61321	6.77986	6.73642	6.16556	6.45723	6.60598	5.21856	5.34801	5.25523	4.304	5.40801	5.41078
Peak_145670	chr3	58464830	58465230	10.9344	57.1419	1.68949e-09	9.75974e-09	3.50286	2.98956	1.52719	2.9126	2.87297	3.42889	2.59215	4.5298	4.43944	5.01331	4.31901	4.64755	4.83518	1.97744	2.4368	1.67257	0.99059	1.37551	2.36572
Peak_145671	chr3	58471319	58471719	15.6283	146.184	1.22468e-27	3.47538e-26	0	2.36887	0	1.3964	0	2.76328	3.00754	4.26863	5.09995	4.49291	5.62797	6.08555	5.6313	4.67145	3.67488	0	1.98586	0	1.62154
Peak_145672	chr3	58474491	58474891	13.4903	28.7692	0.000348062	0.000962869	3.95146	3.75447	4.67067	5.00073	5.11841	4.01766	4.17807	3.82525	4.31452	2.77992	4.46377	3.60308	3.27776	2.29785	2.4368	2.42643	3.30494	2.53201	1.84651
Peak_145673	chr3	58475210	58475610	13.0453	25.4499	0.00130374	0.00323725	4.43778	3.59785	3.09237	3.63541	4.39448	3.42889	3.81536	4.83918	5.17374	4.92318	3.67774	2.78016	2.91148	3.14314	3.67488	2.42643	1.98586	2.8833	2.5042
Peak_145674	chr3	58482893	58483625	39.7947	150.411	1.60911e-28	4.87194e-27	5.09068	4.62081	5.2722	5.64308	5.90785	5.78857	5.5934	5.84609	6.15362	6.34337	6.02328	6.35749	6.17068	2.97364	2.4368	1.67257	3.15315	2.06667	2.5042
Peak_145675	chr3	58491699	58492099	235.805	24.6484	0.00178272	0.00430654	8.32832	6.97684	8.15592	8.09601	7.32371	7.52709	7.79648	7.44974	7.28337	8.12287	6.64402	6.40822	6.669	8.42525	7.83039	9.26112	7.61057	8.83622	7.58952
Peak_145682	chr3	58532784	58533184	96.157	60.3394	3.99838e-10	2.47755e-09	6.67659	6.61754	6.42123	6.69826	6.74796	7.34963	7.74329	7.08677	7.09679	6.73642	6.67409	6.45723	6.65868	5.64286	5.44865	5.90859	5.56648	5.40801	5.83492
Peak_145688	chr3	58591767	58592167	3.84445	31.2237	0.000128189	0.000382766	0	0	1.52719	0	0	1.96151	3.00754	3.61616	3.56054	2.77992	3.2998	3.60308	2.41934	0	1.30537	2.42643	0.99059	1.37551	0.603369
Peak_145689	chr3	58606676	58607076	3.90097	51.7071	1.91715e-08	9.77588e-08	0	0	0	0	0	0.445553	0	0.887513	1.48531	1.56367	4.08834	3.85792	4.79807	0	2.78364	1.67257	0	2.06667	1.35489
Peak_145690	chr3	58607815	58608215	11.2772	192.185	2.8262e-37	1.67033e-35	0	1.25608	0	0	0	0.445553	1.00432	1.04438	1.48531	2.29634	5.62797	5.79661	5.8824	3.67262	4.22169	2.42643	0.99059	2.53201	2.36572
Peak_145691	chr3	58609951	58610351	6.95754	88.8645	7.90482e-16	8.58723e-15	0	1.91721	1.52719	0	0	0.785485	1.59071	1.8278	2.20149	3.87699	4.25678	5.10664	5.13213	2.55987	1.97927	2.42643	2.30684	1.37551	1.35489
Peak_145693	chr3	58635341	58635741	6.7885	40.8041	2.26797e-06	8.84353e-06	3.21241	1.25608	1.52719	2.56005	1.63625	2.41739	1.59071	2.55763	2.20149	3.43031	4.54413	4.17161	4.25716	2.29785	0	2.91904	0.99059	3.60432	2.74671
Peak_145695	chr3	58645716	58646116	4.31692	22.5845	0.00394067	0.00885467	0	2.36887	2.25232	1.3964	1.03864	1.29122	0	3.14769	1.88739	4.05731	3.47402	2.65131	3.56963	1.97744	1.30537	2.42643	2.30684	2.06667	1.35489
Peak_145699	chr3	58681856	58682634	11.22	142.596	6.84293e-27	1.8306e-25	1.61694	1.25608	1.52719	0	1.03864	1.29122	1.00432	0.887513	0	4.3618	5.13452	6.13459	6.12646	1.56492	2.4368	0	0	2.53201	0.603369
Peak_145700	chr3	58683488	58683888	13.8777	202.06	2.35145e-39	1.63586e-37	1.61694	0	1.52719	2.0925	0	0.445553	0	0.711484	1.88739	4.61309	5.91664	6.40822	6.03373	2.78154	2.4368	2.42643	0.99059	2.06667	1.84651
Peak_145701	chr3	58693941	58694341	5.68978	61.4171	2.45555e-10	1.5565e-09	0	1.25608	1.52719	0	0	0.445553	0	1.91167	0.925911	1.56367	4.34915	4.17161	4.50756	3.43203	3.06304	3.82037	1.5724	2.8833	1.62154
Peak_145702	chr3	58694463	58694863	2.28924	29.1326	0.000300547	0.000840932	1.61694	0	1.52719	0	1.03864	0.785485	0	0.27798	0.925911	0	3.17075	3.67114	3.56963	1.97744	0	0	0.99059	1.37551	0.603369
Peak_145703	chr3	58697571	58697971	13.1082	175.46	9.2392e-34	4.20014e-32	0	0	2.25232	0	0	0.445553	0	0.887513	0	4.05731	5.35846	6.34712	6.60598	1.56492	2.4368	0	0.99059	2.06667	1.02752
Peak_145705	chr3	58728718	58729118	9.3057	101.549	2.0592e-18	2.80617e-17	0	1.25608	2.25232	0	0	0.445553	0	1.8278	1.88739	0	4.49105	6.19362	5.8465	0.984996	1.30537	2.91904	0.99059	2.53201	1.02752
Peak_145706	chr3	58749963	58750363	5.0583	38.8144	5.32091e-06	1.96967e-05	0	1.91721	2.25232	1.3964	0	1.0604	0	1.8278	2.45928	3.43031	3.97695	3.97023	4.14341	2.29785	1.97927	3.28559	1.5724	2.53201	1.35489
Peak_145707	chr3	58754079	58754479	6.73104	39.1207	4.66833e-06	1.74215e-05	0	1.91721	1.52719	2.0925	2.05757	2.97726	3.00754	3.86787	3.1857	4.21757	3.47402	4.68095	4.08298	1.97744	1.30537	2.42643	1.5724	1.37551	0.603369
Peak_145710	chr3	58798268	58798668	5.02725	49.0366	6.2559e-08	2.99613e-07	0	1.25608	0	0	1.03864	1.0604	0	2.55763	2.20149	2.29634	3.36024	4.86655	4.79807	2.78154	2.4368	0	1.98586	0	1.62154
Peak_145715	chr3	58868084	58868484	10.4188	33.6208	4.75834e-05	0.000152352	4.1324	4.35321	4.16512	3.43224	3.9782	2.97726	3.32969	4.43377	4.71131	3.87699	3.17075	3.45652	2.41934	1.56492	1.30537	2.91904	2.98349	2.53201	1.02752
Peak_145716	chr3	58874323	58875109	23.8022	229.776	3.30216e-45	3.55351e-43	1.61694	1.91721	2.73264	2.0925	0	2.97726	3.46727	5.51173	5.60567	6.47609	6.24785	6.26142	6.09621	2.29785	2.78364	2.91904	1.5724	2.06667	1.35489
Peak_145719	chr3	58899110	58899841	47.0605	143.896	3.66857e-27	1.00357e-25	5.40411	4.02441	5.79662	4.24464	4.32028	5.81662	6.23732	6.75903	6.9151	6.15821	6.77744	6.19362	6.5288	3.67262	3.49828	1.67257	2.56924	3.60432	2.85422
Peak_145720	chr3	58924566	58924966	6.31808	35.3312	2.3268e-05	7.81945e-05	1.61694	1.25608	1.52719	0	1.03864	2.51194	2.59215	4.41951	2.86773	4.3618	3.67774	3.29336	4.01992	3.29481	2.4368	0	2.56924	1.37551	1.62154
Peak_145722	chr3	58948030	58948430	14.2071	76.0805	2.99634e-13	2.56551e-12	4.1324	1.91721	5.58664	4.47389	4.24206	4.30855	4.25609	4.98183	5.02219	5.25417	3.36024	2.65131	3.04418	1.97744	1.30537	0	0.99059	0	1.02752
Peak_145723	chr3	58952228	58952955	29.7403	58.0909	1.10253e-09	6.49744e-09	5.17565	3.22199	6.02228	4.11473	4.71715	5.46135	5.53199	6.28792	6.2926	5.17827	5.02677	5.05663	5.03978	3.29481	2.78364	3.57762	2.79118	3.16558	1.84651
Peak_145726	chr3	58978953	58979353	7.42784	34.0975	3.90059e-05	0.000126673	4.1324	3.59785	3.61981	2.56005	4.5966	3.27561	3.91494	3.21527	3.32176	3.14146	0.507236	0.666239	0.786493	3.29481	2.4368	2.91904	0.99059	2.06667	0.603369
Peak_145728	chr3	58998466	58998866	16.3529	161.166	9.12146e-31	3.28659e-29	0	1.25608	0	0	1.03864	3.22067	3.17759	5.95882	5.73317	5.94573	4.56995	4.71359	5.35291	2.29785	3.06304	1.67257	2.56924	3.16558	2.21251
Peak_145739	chr3	59235583	59235983	12.835	183.842	1.60501e-35	8.35162e-34	1.61694	1.91721	1.52719	1.3964	0	1.0604	0	2.33269	2.45928	5.01331	5.57794	6.0348	5.93463	1.56492	1.30537	3.28559	1.5724	2.53201	2.36572
Peak_145741	chr3	59247311	59247711	5.31833	37.2417	1.03886e-05	3.67984e-05	2.84834	1.25608	1.52719	0	1.63625	1.49015	1.59071	2.33269	0.925911	2.77992	4.22463	3.85792	4.41255	1.97744	2.78364	2.42643	2.79118	2.06667	1.02752
Peak_145743	chr3	59262199	59262599	32.4477	54.4057	5.75909e-09	3.12942e-08	6.94213	5.67199	5.79662	5.14082	6.30409	4.79576	4.76319	4.77344	4.66089	4.49291	3.52771	3.79831	3.47875	4.72585	4.78065	3.82037	4.78915	3.60432	4.09568
Peak_145745	chr3	59286680	59287080	5.51309	26.6251	0.000820423	0.00211973	2.36022	2.36887	2.25232	0	1.03864	1.96151	2.00647	3.53913	4.02662	2.29634	3.47402	3.73612	3.47875	2.29785	1.97927	2.91904	1.5724	2.53201	2.04109
Peak_145749	chr3	59313346	59313746	11.167	28.0045	0.000473391	0.00127769	4.1324	2.36887	2.73264	2.56005	2.38326	2.83819	1.00432	3.27982	2.20149	4.3618	4.25678	4.4679	4.2014	4.55607	3.97404	4.64766	2.56924	3.60432	2.21251
Peak_145753	chr3	59367121	59367521	3.66579	24.4707	0.00191011	0.00458492	0	0	0	1.3964	2.05757	2.3162	2.59215	2.55763	3.1857	3.43031	2.38218	3.29336	3.47875	0	1.30537	1.67257	0.99059	2.06667	1.62154
Peak_145757	chr3	59381246	59381646	21.3381	210.623	3.67662e-41	2.96121e-39	1.61694	1.25608	1.52719	0	1.03864	1.0604	0	3.21527	2.20149	5.32628	5.96609	6.57737	6.51743	5.18011	4.61727	3.57762	3.88927	2.8833	3.50909
Peak_145759	chr3	59388526	59389276	40.9147	97.7623	1.22287e-17	1.5609e-16	3.74453	3.22199	3.38006	3.63541	3.65503	5.09967	5.21784	6.22373	6.27594	6.47609	5.91664	6.0348	6.01768	5.09999	5.54274	4.5159	5.7094	5.10795	5.46266
Peak_145760	chr3	59406933	59407333	24.461	65.4352	3.95827e-11	2.73553e-10	2.36022	2.71234	0	0	2.05757	2.60067	2.32883	3.03999	3.03546	1.56367	4.19174	3.53166	3.04418	5.85299	6.55001	4.5159	6.68174	5.40801	6.28264
Peak_145762	chr3	59408043	59408443	12.5926	121.668	1.49994e-22	2.86513e-21	0	0	0	0	1.03864	1.0604	0	0.510954	2.20149	0	1.17886	2.3529	0	4.67145	5.44865	4.98319	5.98141	5.10795	5.14042
Peak_145763	chr3	59422299	59422699	16.7284	159.299	2.24154e-30	7.83322e-29	0	1.25608	1.52719	1.3964	1.63625	3.10409	3.59287	5.75252	5.85032	6.19719	4.34915	5.49249	5.19057	1.56492	1.97927	1.67257	0.99059	2.06667	0
Peak_145764	chr3	59424225	59424625	4.2191	33.875	4.28012e-05	0.000138085	1.61694	0	0	1.3964	1.63625	1.0604	1.59071	3.37153	3.66658	4.05731	2.12783	3.37725	3.38175	0.984996	1.30537	0	0.99059	2.53201	2.36572
Peak_145769	chr3	59444263	59444663	5.27253	59.4984	5.84584e-10	3.55423e-09	1.61694	0	0	0	0	0.785485	1.00432	1.18585	1.88739	3.43031	4.59531	4.12384	4.46084	0.984996	2.78364	2.42643	2.56924	2.53201	1.02752
Peak_145770	chr3	59451357	59451757	94.0373	38.4107	6.32062e-06	2.31338e-05	7.12417	6.46716	4.30906	4.76123	7.07569	4.19913	4.59322	4.75085	4.76004	5.641	6.09618	6.62961	6.54008	7.33634	7.63064	6.75759	7.80138	7.05908	7.36253
Peak_145772	chr3	59457088	59457488	14.8832	124.413	4.05956e-23	8.11636e-22	1.61694	0	1.52719	0	1.03864	0.785485	2.81475	3.88872	3.03546	5.32628	5.62797	6.15849	5.6313	3.77937	3.8322	2.91904	1.98586	2.8833	1.35489
Peak_145775	chr3	59473573	59473973	6.9017	67.7028	1.40647e-11	1.0167e-10	0	1.91721	0	0	1.03864	0.785485	0	1.43294	1.88739	0	0.881781	1.46508	0	2.97364	3.49828	4.20965	5.02609	4.08286	5.26254
Peak_145779	chr3	59502851	59503251	4.15507	26.9679	0.000716078	0.00187055	0	1.91721	0	1.3964	0	2.08968	1.59071	4.28445	4.10416	3.87699	2.87182	2.3529	0.786493	0	1.97927	1.67257	1.5724	1.37551	1.02752
Peak_145780	chr3	59526996	59527396	10.3691	118.187	7.84599e-22	1.41188e-20	1.61694	0	1.52719	0	0	0.785485	1.00432	2.60879	3.76536	5.25417	4.80554	5.29096	5.21893	2.29785	3.29701	1.67257	2.56924	3.16558	3.04783
Peak_145781	chr3	59527464	59527864	3.64736	32.4436	7.75515e-05	0.000240058	0	0	1.52719	0	1.03864	0.785485	0	2.20553	0	3.14146	3.10162	4.42912	3.88486	1.56492	1.97927	1.67257	0.99059	2.06667	1.02752
Peak_145782	chr3	59540668	59541068	18.799	99.0404	6.70533e-18	8.7494e-17	1.61694	1.91721	0	0	1.63625	0.785485	1.59071	4.15277	3.66658	5.52322	5.008	5.15498	5.4032	5.21856	5.67327	4.64766	4.56687	2.53201	4.91067
Peak_145783	chr3	59559093	59559493	5.08669	62.2198	1.70683e-10	1.10151e-09	0	0	0	1.3964	0	0	0	2.13748	3.66658	4.3618	3.10162	5.03096	3.56963	1.56492	1.97927	0	0	2.53201	0.603369
Peak_145784	chr3	59559768	59560490	25.9782	50.9778	2.64998e-08	1.32768e-07	0	1.25608	0	0	1.63625	3.16356	3.00754	6.01678	6.37312	6.65475	5.32852	6.51392	6.08084	0.984996	3.29701	3.57762	0	3.40157	2.04109
Peak_145785	chr3	59566517	59566917	12.4326	144.134	3.27349e-27	8.99441e-26	1.61694	0	1.52719	0	0	1.49015	1.00432	1.18585	0.925911	5.01331	4.98899	5.70219	5.75264	3.14314	4.70127	2.91904	3.56766	2.06667	3.13568
Peak_145787	chr3	59580504	59580904	2.89497	27.9758	0.000478874	0.00129124	1.61694	0	0	0	0	1.0604	0	1.31468	2.67791	3.87699	2.69537	2.50981	3.65513	0	0	2.42643	1.5724	1.37551	1.35489
Peak_145788	chr3	59580992	59581392	3.28066	25.8554	0.00111184	0.00279909	0	0	0	0	1.63625	1.49015	1.59071	1.64384	1.88739	2.77992	2.69537	3.79831	4.01992	0.984996	1.97927	0	2.30684	2.06667	1.02752
Peak_145792	chr3	59717779	59718179	10.5362	187.667	2.52062e-36	1.3927e-34	1.61694	0	1.52719	0	1.03864	0	0	1.54224	0.925911	6.44404	4.69255	5.56583	4.83518	1.56492	1.97927	0	0	1.37551	1.02752
Peak_145793	chr3	59726308	59726708	10.6601	142.763	6.31583e-27	1.69479e-25	1.61694	0	0	1.3964	1.03864	1.0604	1.00432	2.55763	2.20149	5.39496	4.95019	5.91361	5.61005	2.29785	1.30537	0	0	2.06667	0.603369
Peak_145794	chr3	59731917	59732317	13.6484	106.348	2.14083e-19	3.16232e-18	3.21241	2.36887	1.52719	0	3.39075	2.3162	2.00647	3.2479	3.1857	3.14146	5.35846	6.18201	5.95163	3.67262	3.06304	2.42643	2.56924	1.37551	1.35489
Peak_145795	chr3	59732606	59733006	3.00177	30.96	0.000142823	0.000423185	0	1.25608	1.52719	0	0	0	1.00432	1.04438	1.48531	3.43031	3.02901	3.53166	3.56963	1.56492	1.30537	2.42643	0	2.06667	0.603369
Peak_145800	chr3	59772751	59773151	7.94793	26.6859	0.000800876	0.00207316	2.36022	2.36887	2.25232	2.0925	3.52893	2.51194	2.00647	2.20553	3.32176	0	3.17075	3.45652	3.27776	3.87876	4.78065	4.37088	3.56766	2.53201	1.84651
Peak_145801	chr3	59777773	59778173	17.784	58.522	9.07951e-10	5.40438e-09	5.00039	3.75447	3.61981	1.3964	3.65503	2.97726	2.81475	5.49143	5.06159	5.46051	5.06359	5.05663	4.72086	3.14314	4.33121	2.91904	3.68302	0	1.62154
Peak_145802	chr3	59783692	59784092	14.8137	81.6428	2.28187e-14	2.16713e-13	3.95146	0	3.09237	2.0925	1.03864	2.3162	2.81475	4.78461	4.93999	5.09815	4.93039	5.73435	5.86456	1.97744	2.78364	0	1.5724	2.53201	1.02752
Peak_145806	chr3	59812178	59812578	4.48892	31.2068	0.00012908	0.000385295	2.36022	1.25608	2.25232	1.3964	2.05757	1.29122	0	2.5046	1.48531	4.49291	3.2998	3.29336	3.04418	0.984996	0	3.28559	2.30684	2.06667	0
Peak_145807	chr3	59839280	59839680	10.5789	63.1524	1.11798e-10	7.35843e-10	3.74453	2.36887	2.73264	0	1.63625	2.97726	2.59215	5.07572	5.2778	3.87699	4.01504	3.97023	4.72086	2.29785	3.06304	1.67257	2.30684	2.8833	1.35489
Peak_145808	chr3	59839798	59840198	76.2158	47.616	1.16977e-07	5.41304e-07	6.55498	5.31748	4.16512	3.81347	5.93297	4.92166	5.43468	7.36301	7.95168	7.56056	6.30278	6.68003	6.50597	5.80326	6.07073	5.07968	6.06886	5.03965	5.18228
Peak_145809	chr3	59843832	59844232	21.5409	103.222	9.35709e-19	1.31061e-17	4.56922	2.98956	3.09237	3.19569	3.65503	4.75767	5.00835	6.31897	6.50761	5.69647	4.01504	4.17161	4.36259	3.29481	1.97927	1.67257	2.56924	2.06667	1.35489
Peak_145811	chr3	59867174	59867806	4.485	44.0867	5.47893e-07	2.32317e-06	0	1.25608	2.25232	0	0	1.49015	0	2.20553	1.48531	4.05731	3.36024	3.91517	4.50756	1.56492	0	2.91904	1.5724	1.37551	0
Peak_145812	chr3	59873564	59873964	16.3468	179.469	1.33056e-34	6.44229e-33	0	1.91721	1.52719	2.56005	2.38326	1.66494	2.00647	4.08212	3.44609	6.07693	5.68815	5.92759	6.2415	1.97744	1.97927	0	1.5724	2.53201	1.35489
Peak_145816	chr3	59934555	59934955	4.66127	28.3622	0.00041006	0.00111955	3.21241	3.22199	3.09237	1.3964	0	1.29122	2.00647	2.33269	2.20149	3.43031	3.17075	3.37725	3.73584	0.984996	2.4368	1.67257	0.99059	1.37551	1.02752
Peak_145817	chr3	59935042	59935442	19.4186	263.562	2.2881e-52	4.22052e-50	0	1.91721	1.52719	1.3964	1.03864	0.785485	0	3.31104	3.44609	5.74989	5.96609	6.72074	6.34804	4.3636	3.8322	2.42643	1.98586	1.37551	1.02752
Peak_145818	chr3	59940436	59941263	8.74927	24.2751	0.00206055	0.00491282	5.25589	3.42213	4.00521	2.56005	4.07162	3.73362	3.17759	4.02677	3.32176	3.14146	2.59834	2.3529	2.60268	2.29785	0	1.67257	2.56924	2.06667	1.84651
Peak_145820	chr3	59978982	59979382	5.94329	33.448	5.113e-05	0.000162956	2.84834	2.98956	2.73264	0	2.05757	2.08968	1.00432	3.03999	3.56054	3.43031	2.95256	3.29336	5.16165	1.97744	1.30537	0	0	0	2.36572
Peak_145821	chr3	59985725	59986125	15.3586	24.577	0.00183285	0.00441648	4.80085	4.25172	4.86955	3.43224	4.8284	3.32853	3.91494	4.10011	4.31452	4.61309	4.4076	4.54247	4.14341	3.43203	3.29701	2.91904	2.79118	2.8833	2.04109
Peak_145822	chr3	60010804	60011204	43.6913	60.0691	4.5178e-10	2.78209e-09	7.41374	6.24749	5.97988	5.26851	6.98254	4.41026	5.09583	4.68086	4.55441	4.3618	5.02677	4.86655	4.83518	5.77773	5.75416	2.91904	4.44141	3.40157	3.3711
Peak_145823	chr3	60017610	60018010	15.6159	47.8516	1.05461e-07	4.90902e-07	4.29316	1.25608	0	2.0925	2.05757	2.20738	2.81475	4.1699	4.66089	5.32628	4.69255	5.43493	5.03978	4.72585	4.22169	3.28559	3.56766	3.78206	2.74671
Peak_145828	chr3	60080658	60081058	10.4637	83.7828	8.44249e-15	8.34247e-14	2.36022	2.36887	1.52719	1.3964	2.87297	1.82083	0	3.96922	4.02662	4.61309	4.88996	5.05663	5.3008	1.56492	2.4368	2.91904	1.98586	2.53201	2.5042
Peak_145829	chr3	60081665	60082065	25.8937	71.661	2.29328e-12	1.79802e-11	6.55498	5.7485	5.97988	4.76123	6.09749	4.11125	4.33012	4.22011	4.76004	3.43031	3.93782	3.79831	3.16569	2.97364	3.29701	4.0281	3.88927	3.60432	3.50909
Peak_145831	chr3	60086814	60087214	13.8865	114.058	5.56882e-21	9.35832e-20	1.61694	2.36887	1.52719	0	1.03864	2.3162	2.32883	4.06391	4.49807	5.46051	5.45861	5.41522	5.24674	3.29481	4.10317	3.28559	1.5724	2.8833	1.84651
Peak_145838	chr3	60190027	60190427	2.45606	28.2868	0.000422682	0.00115143	1.61694	0	0	0	1.03864	1.0604	0	1.31468	1.88739	1.56367	3.23672	3.37725	3.88486	0.984996	0	1.67257	0	0	1.35489
Peak_145839	chr3	60192593	60192993	14.86	134.376	3.49888e-25	8.19032e-24	1.61694	0	2.25232	0	0	1.96151	2.00647	4.5561	4.93999	6.23515	4.66885	5.65255	5.6313	2.97364	3.06304	2.42643	0	1.37551	1.35489
Peak_145843	chr3	60225872	60226272	12.3616	62.4871	1.512e-10	9.80621e-10	3.95146	3.59785	3.38006	2.56005	3.65503	2.68427	3.17759	4.48942	4.85282	4.61309	4.56995	4.71359	5.03978	1.56492	1.30537	2.42643	1.5724	2.8833	1.02752
Peak_145844	chr3	60228828	60229228	4.6247	29.0387	0.000312184	0.000871033	2.36022	0	1.52719	1.3964	1.63625	0.785485	0	1.99093	1.48531	2.77992	3.72448	3.37725	4.46084	0	2.4368	3.28559	1.5724	2.8833	1.84651
Peak_145845	chr3	60250789	60251189	4.66144	40.7119	2.35974e-06	9.18067e-06	0	1.91721	1.52719	0	1.63625	1.29122	1.00432	1.99093	3.56054	3.43031	3.67774	4.26265	4.08298	0.984996	1.30537	1.67257	0.99059	2.06667	1.02752
Peak_145848	chr3	60294139	60294539	7.43646	39.4293	4.09118e-06	1.53957e-05	1.61694	3.22199	2.25232	0	2.05757	2.51194	2.59215	4.18683	4.43944	4.49291	3.36024	4.21784	4.01992	1.97744	0	0	2.30684	2.53201	1.02752
Peak_145849	chr3	60337368	60337768	4.02784	32.4886	7.6121e-05	0.000235928	0	1.25608	0	0	0	0.785485	0	1.04438	1.48531	2.29634	1.81883	4.92346	4.50756	1.97744	2.4368	0	1.98586	2.06667	0.603369
Peak_145850	chr3	60363813	60364213	6.10101	56.3649	2.39498e-09	1.36002e-08	0	1.91721	1.52719	0	1.03864	1.66494	0	2.96345	3.66658	4.21757	3.62944	4.3061	5.07122	0.984996	0	0	2.30684	2.06667	1.02752
Peak_145851	chr3	60365346	60365746	7.52461	95.3939	3.71861e-17	4.55915e-16	0	1.25608	0	0	0	2.08968	2.59215	4.25264	4.43944	4.61309	3.8976	4.50566	4.79807	0.984996	2.4368	1.67257	0	0	1.02752
Peak_145857	chr3	60504785	60505433	22.5622	55.8706	2.98938e-09	1.67824e-08	3.95146	3.75447	5.20016	3.81347	4.8284	4.69859	5.68088	5.71799	6.17174	5.01331	4.4076	4.3061	4.9411	2.55987	1.97927	2.91904	1.5724	3.16558	2.04109
Peak_145860	chr3	60551806	60552206	2.99511	26.8379	0.000754024	0.00196164	0	2.36887	1.52719	0	0	1.0604	0	1.04438	0.925911	0	3.10162	3.67114	4.14341	0	2.4368	1.67257	0.99059	2.06667	1.02752
Peak_145861	chr3	60553135	60553535	5.2414	50.888	2.75766e-08	1.37906e-07	0	0	0	0	0	0.785485	0	1.31468	1.88739	3.43031	3.02901	4.50566	4.9411	3.29481	1.97927	2.42643	2.56924	1.37551	2.21251
Peak_145862	chr3	60555736	60556136	22.1772	45.3787	3.11913e-07	1.36447e-06	3.21241	2.71234	4.16512	3.63541	2.64879	3.56743	3.91494	4.61983	4.71131	5.52322	4.86932	5.31243	5.71332	4.97079	4.99552	3.82037	4.0697	4.08286	4.98351
Peak_145864	chr3	60577620	60578256	12.4225	58.5506	8.96323e-10	5.33764e-09	5.3319	4.02441	4.43993	3.97195	5.24413	4.45854	4.91522	3.88872	4.60863	2.29634	1.63535	1.12026	1.66659	2.55987	1.30537	0	1.98586	0	2.04109
Peak_145866	chr3	60585925	60586677	16.9052	28.708	0.000356766	0.000985059	5.71921	3.89575	4.30906	3.43224	4.77385	4.41026	4.46766	4.94249	5.06159	5.01331	2.4943	3.00776	3.16569	2.78154	2.78364	1.67257	3.78983	3.16558	3.63503
Peak_145872	chr3	60657920	60658320	10.0887	54.6872	5.07811e-09	2.77665e-08	0	1.91721	0	2.0925	1.03864	1.0604	0	1.31468	2.86773	3.14146	3.23672	4.07443	3.95397	4.05909	5.54274	3.57762	4.83975	3.16558	4.4783
Peak_145877	chr3	60812556	60812956	7.08603	80.4798	3.91384e-14	3.63223e-13	0	0	0	2.0925	0	1.29122	2.00647	3.14769	3.76536	4.72403	4.80554	4.07443	4.83518	1.56492	1.97927	1.67257	1.5724	1.37551	0
Peak_145881	chr3	60980280	60980680	2.42672	23.6515	0.00262116	0.00611404	0	1.91721	0	0	0	0.445553	1.59071	0.887513	2.45928	0	3.47402	3.53166	2.76533	2.29785	0	0	0.99059	2.06667	1.02752
Peak_145882	chr3	60980998	60981398	4.01971	25.9391	0.00107581	0.00271641	1.61694	1.25608	1.52719	1.3964	1.63625	1.49015	0	1.54224	0.925911	3.14146	3.85623	3.79831	2.91148	1.56492	1.97927	2.91904	1.5724	3.16558	0.603369
Peak_145884	chr3	61009062	61009462	33.2866	134.777	2.88769e-25	6.79465e-24	6.70545	6.27361	6.98993	4.92523	7.04146	4.4346	5.53199	4.63224	4.24775	3.67087	2.2606	2.89845	2.91148	3.29481	2.78364	1.67257	2.30684	2.53201	2.5042
Peak_145887	chr3	61111774	61112174	5.66738	57.9344	1.18296e-09	6.94707e-09	1.61694	0	1.52719	1.3964	1.03864	1.29122	0	1.54224	0.925911	4.21757	4.59531	3.45652	4.36259	2.55987	3.97404	1.67257	0.99059	1.37551	1.62154
Peak_145888	chr3	61112247	61112729	3.14476	26.7125	0.000792491	0.0020535	0	0	0	0	0	1.29122	0	1.99093	0.925911	3.67087	2.87182	2.50981	3.95397	2.55987	1.97927	1.67257	1.98586	1.37551	1.84651
Peak_145890	chr3	61132007	61132407	2.82359	24.9422	0.00159002	0.00388255	1.61694	1.25608	0	0	1.03864	0.785485	0	2.75219	2.20149	2.29634	3.85623	2.17683	3.38175	2.29785	0	1.67257	0	1.37551	1.02752
Peak_145891	chr3	61156623	61157023	5.20501	56.7248	2.03763e-09	1.16615e-08	0	0	1.52719	0	0	2.60067	1.59071	4.44788	3.76536	4.49291	2.69537	3.37725	3.95397	1.56492	0	0	0	1.37551	1.62154
Peak_145892	chr3	61157420	61157820	10.623	99.9922	4.28493e-18	5.69146e-17	3.50286	1.91721	1.52719	0	1.63625	1.82083	1.00432	4.15277	2.67791	5.94573	5.11711	4.17161	5.03978	1.56492	2.4368	1.67257	1.98586	2.06667	1.02752
Peak_145895	chr3	61181907	61182307	31.9699	141.75	1.02597e-26	2.70678e-25	4.29316	1.25608	2.25232	3.97195	2.87297	4.71855	4.33012	6.70422	5.34323	6.70971	6.14852	6.02182	6.60598	3.29481	3.49828	2.42643	3.30494	2.8833	1.84651
Peak_145896	chr3	61182669	61183069	18.0322	78.4235	1.01455e-13	9.06404e-13	4.1324	3.89575	2.73264	3.97195	2.64879	4.77684	3.17759	6.06795	5.68351	5.39496	5.23478	4.02327	4.55282	2.55987	1.97927	2.91904	0.99059	2.53201	0
Peak_145897	chr3	61195163	61195563	2.62147	25.6865	0.00118818	0.0029727	1.61694	0	2.25232	0	0	2.3162	0	3.07679	2.86773	1.56367	2.87182	1.97624	3.38175	0.984996	1.30537	1.67257	0.99059	0	0
Peak_145899	chr3	61236554	61236954	13.0458	135.498	2.04575e-25	4.87674e-24	2.84834	1.25608	1.52719	1.3964	1.03864	2.41739	1.00432	4.25264	3.1857	4.92318	6.19074	4.92346	5.4518	2.97364	3.06304	2.91904	0.99059	2.53201	2.36572
Peak_145905	chr3	61323118	61323518	3.50546	25.7541	0.00115702	0.00290192	0	1.91721	0	0	1.03864	1.66494	0	1.43294	1.48531	2.77992	4.08834	2.65131	4.31083	0.984996	1.30537	0	2.56924	2.06667	0.603369
Peak_145908	chr3	61354645	61355045	16.9423	125.632	2.27134e-23	4.63638e-22	0	0	0	0	0	0.445553	0	2.33269	2.20149	3.87699	3.47402	4.4679	4.14341	4.92501	5.86758	4.98319	6.39073	4.72865	4.78043
Peak_145909	chr3	61358263	61358833	51.5974	205.911	3.6263e-40	2.67556e-38	3.74453	1.91721	2.25232	1.3964	2.05757	2.41739	2.81475	4.20357	3.32176	6.07693	6.45603	6.55052	6.18513	6.62835	6.97813	6.31761	6.92379	6.61868	6.38478
Peak_145913	chr3	61420336	61420736	4.47892	32.836	6.59221e-05	0.000206549	0	1.25608	0	0	0	0.785485	1.00432	1.64384	0	1.56367	3.23672	2.3529	3.27776	2.29785	1.97927	3.57762	4.23004	3.94029	2.95427
Peak_145917	chr3	61518618	61519018	9.62343	117.485	1.0951e-21	1.94652e-20	0	2.36887	1.52719	0	1.03864	0.785485	1.00432	3.71285	3.03546	6.03451	4.71586	4.64755	5.00763	0.984996	1.30537	0	1.98586	2.06667	1.02752
Peak_145918	chr3	61519221	61519621	3.17554	23.139	0.00319027	0.00730939	0	0	0	2.0925	0	0.785485	1.59071	3.34161	3.1857	3.43031	2.87182	2.50981	2.60268	1.56492	1.97927	1.67257	0.99059	1.37551	1.35489
Peak_145919	chr3	61521254	61521654	28.87	335.747	9.95719e-68	6.36635e-65	0	0	1.52719	2.0925	1.03864	2.76328	2.81475	6.20308	5.63208	6.41125	6.66813	6.51392	6.86115	1.97744	3.06304	1.67257	0	2.06667	2.04109
Peak_145920	chr3	61522545	61522945	7.31643	52.0092	1.6762e-08	8.61564e-08	2.36022	2.36887	0	0	1.63625	2.20738	2.32883	4.6073	4.31452	5.17827	3.57947	2.50981	3.81227	0.984996	0	2.91904	1.5724	2.06667	1.62154
Peak_145922	chr3	61560528	61560928	8.52455	27.8522	0.000503183	0.00135144	3.50286	1.25608	1.52719	1.3964	2.64879	2.08968	1.59071	2.33269	1.48531	3.14146	4.49105	3.29336	3.65513	4.61491	2.78364	4.20965	3.15315	4.21261	3.2185
Peak_145923	chr3	61561269	61561669	8.92339	36.1682	1.6358e-05	5.62562e-05	1.61694	1.91721	3.38006	2.56005	2.05757	1.96151	1.00432	2.65819	0.925911	4.21757	4.46377	4.02327	4.50756	4.14145	2.78364	2.91904	2.56924	4.21261	3.44174
Peak_145925	chr3	61564542	61564942	6.08388	24.1617	0.00215301	0.00511327	1.61694	1.25608	2.73264	1.3964	1.03864	1.0604	1.00432	1.91167	1.88739	3.43031	3.2998	3.53166	3.95397	3.43203	2.4368	3.82037	1.5724	4.21261	2.74671
Peak_145927	chr3	61621866	61622266	3.21782	31.392	0.000119629	0.000358858	1.61694	2.36887	1.52719	0	0	0.445553	0	0.510954	0	0	0.507236	0.666239	1.96329	2.78154	1.30537	2.91904	2.56924	4.21261	3.6941
Peak_145928	chr3	61631108	61631508	8.31812	99.2401	6.10414e-18	7.99509e-17	0	0	1.52719	0	1.63625	1.29122	1.00432	1.31468	0.925911	0	0.507236	0.666239	0.786493	2.97364	1.30537	5.33559	5.06914	5.03965	5.18228
Peak_145929	chr3	61637384	61637784	39.3817	85.4718	3.84675e-15	3.92224e-14	5.71921	4.14254	5.34081	3.63541	4.8284	3.69383	3.7084	3.96922	3.44609	3.67087	3.72448	3.53166	3.73584	5.67086	5.83075	6.01003	6.88817	6.66475	6.90582
Peak_145933	chr3	61669679	61670079	15.2471	57.3167	1.56188e-09	9.05381e-09	2.36022	2.98956	2.25232	0	1.63625	2.51194	1.59071	2.60879	1.48531	2.77992	2.12783	2.65131	2.60268	5.09999	4.22169	3.82037	6.13113	6.01756	5.44557
Peak_145944	chr3	61895031	61895431	49.0643	91.2654	2.57332e-16	2.92625e-15	6.55498	5.04153	5.64207	5.77795	6.09749	5.50798	5.5934	6.06337	6.20732	5.69647	6.09618	6.74462	6.83391	4.29329	4.61727	1.67257	3.56766	2.8833	3.04783
Peak_145945	chr3	61897899	61898299	3.70813	38.3227	6.56192e-06	2.39607e-05	2.36022	0	1.52719	1.3964	1.03864	1.0604	1.00432	2.5046	1.48531	1.56367	3.93782	4.12384	3.81227	1.97744	1.30537	0	1.5724	0	1.02752
Peak_145950	chr3	62109487	62109887	3.45108	25.4423	0.00130766	0.00324601	1.61694	1.25608	2.25232	0	0	1.49015	1.00432	1.73875	0	4.05731	2.95256	3.37725	3.16569	1.97744	1.30537	2.42643	0.99059	1.37551	1.62154
Peak_145955	chr3	62226600	62227311	6.53198	24.2227	0.00210276	0.00500336	1.61694	1.25608	2.25232	0	1.63625	2.20738	1.00432	1.31468	1.48531	2.77992	1.42508	2.50981	2.76533	3.29481	3.67488	2.42643	4.0697	3.78206	5.18228
Peak_145969	chr3	62445296	62445696	4.83087	34.4402	3.38033e-05	0.000110771	0	1.25608	1.52719	1.3964	0	0.785485	1.00432	2.06607	0.925911	2.77992	3.47402	3.67114	4.63929	2.29785	2.4368	2.91904	1.98586	2.8833	2.63055
Peak_145970	chr3	62446513	62446913	4.22393	49.8666	4.33524e-08	2.11761e-07	0	0	1.52719	2.56005	0	1.29122	0	1.73875	1.48531	4.3618	3.47402	4.3061	4.08298	0.984996	1.30537	0	0	0	1.02752
Peak_145977	chr3	62665814	62666214	12.3103	32.4067	7.87436e-05	0.000243499	4.29316	2.36887	1.52719	2.0925	1.03864	2.20738	1.00432	2.60879	1.88739	3.67087	3.41825	3.97023	4.46084	4.61491	4.22169	5.07968	2.79118	5.40801	3.90882
Peak_145979	chr3	62723583	62723983	6.29629	44.3394	4.9082e-07	2.09355e-06	2.36022	1.25608	2.25232	0	2.05757	0.445553	0	1.54224	0.925911	2.29634	1.98159	2.17683	1.66659	3.87876	2.78364	4.0281	3.30494	5.35278	3.13568
Peak_145982	chr3	62818349	62818749	20.0007	185.816	6.17674e-36	3.31371e-34	2.84834	2.71234	0	0	2.38326	0.445553	1.00432	0.711484	0	0	1.17886	0.666239	1.29264	5.90107	5.58757	5.07968	6.22929	6.21628	6.20352
Peak_145983	chr3	62825212	62825612	6.14468	48.6519	7.41321e-08	3.51845e-07	1.61694	1.25608	0	0	1.63625	0.785485	0	1.18585	1.88739	0	0	1.12026	1.29264	4.05909	3.49828	1.67257	4.68229	4.89252	4.544
Peak_145985	chr3	62835578	62836169	11.2204	51.4558	2.14345e-08	1.08643e-07	3.50286	1.25608	2.73264	1.3964	2.87297	1.49015	1.00432	2.3923	1.88739	1.56367	3.62944	2.78016	2.76533	4.29329	4.52807	4.76838	4.37434	5.4612	4.60684
Peak_145986	chr3	62837394	62837794	5.33769	30.5763	0.000167106	0.000489475	1.61694	1.25608	0	1.3964	0	1.66494	0	1.64384	1.48531	4.21757	4.12364	3.10938	3.81227	1.56492	2.4368	1.67257	3.15315	4.08286	2.04109
Peak_145987	chr3	62873586	62874384	18.8498	75.9039	3.25079e-13	2.77367e-12	4.43778	3.59785	3.09237	2.56005	2.87297	2.08968	2.81475	3.11268	1.48531	4.92318	3.57947	3.2043	2.41934	5.21856	2.78364	6.01003	4.1521	6.4709	4.75291
Peak_145989	chr3	62954575	62954975	8.26016	27.3413	0.000617141	0.0016312	4.80085	2.71234	1.52719	3.19569	3.65503	1.66494	1.00432	2.33269	1.88739	2.29634	0.881781	1.97624	2.20926	4.21937	2.78364	2.91904	3.30494	4.81291	4.05118
Peak_145990	chr3	62987699	62988099	2.93158	31.8365	9.96333e-05	0.000302957	0	1.25608	0	0	1.03864	1.0604	0	1.04438	0.925911	2.29634	3.36024	3.37725	4.01992	0.984996	1.97927	1.67257	0	2.06667	2.04109
Peak_146000	chr3	63534644	63535044	3.93204	27.5382	0.000570521	0.00151703	0	2.36887	0	1.3964	1.03864	1.82083	0	2.3923	0.925911	4.49291	3.41825	2.65131	4.08298	0.984996	0	1.67257	1.5724	0	1.84651
Peak_146001	chr3	63557917	63558317	5.06625	30.1667	0.000197504	0.000570836	2.36022	1.91721	1.52719	1.3964	0	0.445553	0	1.91167	0.925911	2.77992	3.41825	3.79831	3.38175	2.97364	3.49828	0	3.30494	3.40157	3.2185
Peak_146010	chr3	63863257	63864956	176.117	35.8758	1.85039e-05	6.31341e-05	8.01906	7.44756	8.08769	7.7581	7.58365	7.70274	7.75677	7.58202	7.11564	7.95106	6.39233	6.32617	6.669	7.71817	6.81803	7.49506	6.82677	7.58759	7.43359
Peak_146011	chr3	63868775	63869175	5.04157	41.5705	1.63019e-06	6.48301e-06	0	1.91721	0	2.0925	1.63625	1.82083	2.00647	2.33269	2.45928	3.87699	3.62944	4.77673	3.81227	1.56492	1.30537	0	1.98586	1.37551	1.02752
Peak_146015	chr3	63895808	63896208	11.4418	130.064	2.74342e-24	6.00659e-23	0	1.25608	1.52719	1.3964	2.05757	2.20738	2.59215	2.06607	3.1857	5.32628	5.29794	5.52962	5.52175	2.29785	2.4368	2.42643	2.56924	0	2.36572
Peak_146021	chr3	63912315	63912715	136.032	24.6101	0.00180947	0.00436494	7.37833	6.65777	7.63397	7.41594	7.15253	7.33354	7.62329	6.9888	6.59078	7.59015	6.0326	5.96873	6.11142	7.06809	6.67992	7.82238	6.53591	7.50135	6.85495
Peak_146024	chr3	63920188	63920588	7.42475	28.8899	0.000331515	0.000920656	1.61694	1.91721	1.52719	1.3964	1.03864	3.32853	3.46727	3.34161	3.76536	3.43031	4.28823	4.02327	4.08298	1.97744	3.29701	2.91904	2.30684	3.16558	1.02752
Peak_146026	chr3	63922203	63922603	77.252	47.7273	1.1139e-07	5.16855e-07	7.05857	6.19377	6.83206	6.50436	6.74796	6.11659	6.36607	6.48902	7.01885	6.11814	6.42099	6.57737	6.80615	5.25602	5.39921	4.98319	5.65392	4.96796	5.33856
Peak_146027	chr3	63922825	63923225	16.9561	65.5177	3.81232e-11	2.6386e-10	2.36022	1.91721	2.25232	1.3964	2.05757	2.51194	1.00432	1.99093	2.67791	4.3618	4.96972	5.00483	4.97475	4.29329	4.33121	3.82037	5.68192	4.54376	5.87376
Peak_146028	chr3	63927632	63928307	44.2695	75.0929	4.72588e-13	3.96859e-12	6.19679	6.05001	6.62755	5.86134	7.1418	5.62895	6.17842	5.33313	5.65803	3.87699	4.31901	4.89528	4.31083	4.77828	4.78065	3.82037	4.88864	3.40157	4.00527
Peak_146029	chr3	63933445	63933845	36.8946	29.1526	0.000298124	0.000834686	5.25589	5.15832	4.95957	5.14082	5.82978	4.97243	5.6523	5.90355	6.44938	5.641	5.41654	5.22457	5.21893	4.14145	4.61727	4.0281	5.02609	3.78206	4.4443
Peak_146030	chr3	63934489	63934889	23.8217	37.3052	1.01125e-05	3.58856e-05	4.29316	3.59785	3.38006	3.43224	4.32028	3.16356	3.59287	4.69276	4.31452	4.92318	5.41654	6.04765	5.4277	4.43065	4.70127	4.20965	5.44098	3.60432	4.80744
Peak_146031	chr3	63937642	63938366	55.3222	68.8237	8.42337e-12	6.2318e-11	3.74453	3.89575	4.95957	4.47389	4.39448	4.67834	4.91522	5.02012	4.49807	4.61309	5.3732	5.47356	5.91743	6.14018	7.02778	6.19373	7.48902	6.05264	7.37161
Peak_146034	chr3	63960316	63960716	8.43163	26.2045	0.000968907	0.00246833	3.95146	2.36887	3.82534	2.56005	3.23791	3.69383	3.91494	2.9236	2.45928	3.67087	3.47402	3.73612	4.25716	2.55987	3.67488	2.42643	1.5724	1.37551	1.02752
Peak_146035	chr3	63961802	63962202	29.47	25.4409	0.00130836	0.00324737	4.90407	5.26635	4.86955	5.14082	5.93297	5.08436	5.81582	5.02954	5.17374	5.01331	4.22463	4.86655	5.21893	3.14314	3.67488	2.42643	5.06914	3.40157	5.22297
Peak_146037	chr3	63964272	63964672	5.00944	46.9453	1.57063e-07	7.14871e-07	0	1.91721	0	0	1.03864	1.82083	0	1.18585	1.88739	3.14146	3.62944	4.3061	4.5967	2.97364	3.06304	2.42643	1.98586	1.37551	0.603369
Peak_146038	chr3	63967717	63969239	45.3242	37.8058	8.17648e-06	2.94454e-05	5.25589	5.21335	5.12434	4.57616	5.28371	4.19913	4.46766	4.68086	4.76004	5.58331	5.77951	6.02182	6.45919	5.80326	6.40724	4.98319	6.11067	5.35278	6.24362
Peak_146040	chr3	63971107	63971507	6.05205	47.1835	1.41464e-07	6.47702e-07	0	0	1.52719	2.0925	1.63625	1.96151	1.59071	2.27051	3.1857	3.87699	4.54413	4.4679	3.95397	1.97744	2.78364	0	1.5724	2.8833	1.62154
Peak_146044	chr3	64007321	64007721	5.05587	36.5463	1.39441e-05	4.84592e-05	1.61694	1.25608	2.25232	0	0	0.445553	0	0.887513	0	2.77992	0.507236	2.17683	1.66659	2.29785	2.78364	2.91904	4.68229	3.94029	4.40947
Peak_146047	chr3	64023350	64023750	167.278	26.4004	0.000896741	0.00230001	8.22247	7.3527	7.84945	7.40208	7.59156	7.20145	7.60103	7.34992	7.1617	7.99597	6.45603	6.71269	6.74896	7.24616	7.04396	7.51245	7.03654	7.52652	7.29735
Peak_146048	chr3	64026384	64026784	2.85608	31.9078	9.67496e-05	0.000294773	1.61694	1.25608	0	1.3964	0	1.49015	0	0.711484	0.925911	2.29634	3.85623	3.00776	3.56963	0	1.30537	1.67257	0	2.53201	1.62154
Peak_146049	chr3	64030699	64031099	76.6812	26.8242	0.000758122	0.00197139	5.47288	4.97939	6.68146	6.24967	6.58324	6.67686	7.21801	6.66549	6.8033	6.81371	5.65234	6.14659	6.03373	5.29252	5.90349	6.14995	5.91217	5.82809	6.22371
Peak_146051	chr3	64039941	64040341	9.29256	46.9163	1.59074e-07	7.23499e-07	1.61694	1.91721	3.61981	2.56005	2.38326	4.25488	5.25632	4.25264	4.37833	3.67087	3.23672	3.2043	4.01992	2.29785	1.97927	0	1.98586	1.37551	2.04109
Peak_146052	chr3	64040346	64041024	6.30594	32.5206	7.51212e-05	0.000233061	3.74453	4.53701	3.82534	3.81347	3.87831	2.3162	2.59215	2.44954	2.20149	0	2.69537	2.3529	1.96329	0.984996	0	2.42643	1.98586	2.53201	1.84651
Peak_146053	chr3	64048671	64049071	3.84796	40.0207	3.1754e-06	1.2127e-05	0	1.25608	1.52719	0	0	1.66494	0	1.31468	0	3.14146	3.81363	4.3061	3.73584	0.984996	1.30537	2.91904	0.99059	1.37551	1.84651
Peak_146054	chr3	64049151	64049551	6.37362	58.3869	9.6491e-10	5.72404e-09	1.61694	0	2.73264	0	1.03864	2.68427	2.32883	3.11268	3.32176	3.67087	4.15809	4.26265	4.90665	1.97744	1.97927	0	1.5724	0	1.84651
Peak_146057	chr3	64080849	64081615	7.10973	85.809	3.28751e-15	3.37221e-14	1.61694	1.91721	0	0	0	0.785485	0	1.91167	2.67791	4.49291	4.22463	4.86655	5.19057	2.55987	1.30537	2.42643	1.98586	2.06667	1.35489
Peak_146059	chr3	64104645	64105428	13.0526	91.6715	2.128e-16	2.43855e-15	0	1.91721	2.25232	0	1.03864	2.76328	1.59071	3.80346	3.1857	4.3618	5.008	5.37498	6.00145	3.77937	4.22169	3.28559	2.56924	3.16558	2.63055
Peak_146060	chr3	64105685	64106085	8.46156	73.8734	8.28964e-13	6.79406e-12	2.84834	1.25608	2.73264	2.0925	2.05757	1.96151	1.59071	4.00784	2.45928	5.01331	4.59531	3.97023	5.13213	1.56492	1.30537	2.42643	1.98586	1.37551	1.02752
Peak_146064	chr3	64176596	64176996	5.60764	49.4523	5.20674e-08	2.51948e-07	1.61694	1.25608	0	0	0	1.66494	1.00432	2.27051	1.88739	2.29634	4.37867	4.26265	4.87136	0	3.49828	1.67257	2.56924	2.06667	1.84651
Peak_146066	chr3	64225735	64226135	5.85414	29.6436	0.000244335	0.000694687	2.36022	2.36887	1.52719	0	1.63625	1.0604	1.59071	1.43294	0.925911	2.29634	1.98159	1.74318	2.41934	2.55987	3.49828	3.28559	4.0697	4.44159	4.33719
Peak_146078	chr3	64449022	64449422	9.99559	116.371	1.859e-21	3.2469e-20	2.84834	1.91721	1.52719	0	0	1.29122	1.00432	3.14769	1.88739	5.39496	5.06359	4.83722	5.61005	1.56492	2.4368	0	2.56924	2.06667	1.84651
Peak_146083	chr3	64484384	64484784	30.9756	26.7416	0.000783399	0.00203154	5.40411	4.70001	4.77354	3.19569	4.46504	5.05326	5.21784	5.31013	5.06159	5.8014	5.41654	5.70219	5.65225	4.43065	4.78065	4.0281	4.56687	4.63916	4.4783
Peak_146093	chr3	64911130	64911530	4.9344	42.9527	8.96629e-07	3.69397e-06	0	1.25608	1.52719	0	0	1.29122	0	1.43294	2.20149	4.3618	2.59834	4.4679	4.87136	1.56492	1.30537	0	0.99059	2.53201	0.603369
Peak_146095	chr3	64972819	64973219	5.23663	67.4319	1.59181e-11	1.14509e-10	1.61694	1.91721	1.52719	0	1.03864	1.49015	0	1.18585	0.925911	3.87699	4.01504	4.77673	4.31083	2.55987	2.4368	1.67257	0	1.37551	0.603369
Peak_146112	chr3	65963768	65964168	12.6803	93.3515	9.68954e-17	1.14298e-15	1.61694	1.91721	0	0	0	1.82083	1.00432	4.00784	4.02662	5.17827	4.46377	6.0348	6.09621	0	0	2.42643	0	3.16558	1.35489
Peak_146113	chr3	65964241	65964641	20.037	206.412	2.84337e-40	2.1158e-38	1.61694	1.91721	1.52719	1.3964	0	2.9094	2.32883	4.75085	3.76536	5.641	5.84442	6.55952	6.81546	2.29785	1.97927	0	1.98586	1.37551	1.35489
Peak_146120	chr3	66038656	66039056	10.5099	72.6954	1.42556e-12	1.14087e-11	2.36022	1.25608	0	0	0	1.66494	1.59071	2.5046	2.67791	4.21757	4.28823	4.80729	4.83518	4.72585	4.22169	4.0281	3.44228	2.8833	3.95785
Peak_146122	chr3	66138627	66139027	6.43284	31.8599	9.86775e-05	0.000300244	3.21241	0	2.25232	1.3964	0	1.0604	0	3.18187	3.1857	4.21757	3.02901	4.12384	4.08298	2.97364	3.67488	3.28559	0.99059	2.06667	1.84651
Peak_146123	chr3	66140779	66141179	3.30177	24.7228	0.00173188	0.00419555	0	2.36887	0	0	0	1.29122	0	0.510954	0.925911	0	0.881781	1.74318	1.66659	3.14314	3.29701	2.91904	3.30494	2.8833	3.6941
Peak_146124	chr3	66195412	66195812	4.62505	23.0142	0.00334606	0.00763319	0	1.25608	1.52719	2.0925	2.05757	0.785485	0	2.88262	2.20149	3.67087	2.87182	3.79831	2.76533	2.55987	1.30537	3.28559	2.30684	3.40157	1.62154
Peak_146126	chr3	66220730	66221469	329.998	25.3429	0.00135956	0.00336356	9.01628	8.25956	8.78608	8.39781	8.76259	8.09901	8.6951	8.06209	8.27034	8.26725	6.93477	7.43927	8.03717	8.02523	8.22031	8.22179	8.78851	8.73726	8.62235
Peak_146127	chr3	66224226	66224626	32.0302	214.73	4.99501e-42	4.27076e-40	1.61694	3.42213	1.52719	2.0925	2.05757	4.97243	4.33012	7.04791	7.55594	6.76265	4.96972	5.13101	5.13213	1.97744	0	1.67257	1.5724	2.06667	2.36572
Peak_146128	chr3	66226070	66226470	17.773	168.109	3.21099e-32	1.2962e-30	2.36022	2.36887	2.25232	2.0925	0	4.81443	4.46766	6.63188	7.19752	3.43031	1.81883	1.74318	2.60268	0.984996	1.30537	2.42643	0.99059	0	1.84651
Peak_146129	chr3	66227986	66228386	3.63745	22.5344	0.00401639	0.00900653	0	1.25608	2.25232	1.3964	1.63625	2.08968	1.00432	2.84044	2.86773	2.77992	3.85623	2.78016	3.47875	1.56492	1.30537	0	0.99059	2.06667	0.603369
Peak_146130	chr3	66228698	66229098	7.66382	63.5118	9.49615e-11	6.29782e-10	1.61694	1.91721	1.52719	1.3964	2.05757	2.60067	2.00647	4.80668	5.09995	4.92318	2.69537	2.50981	3.04418	0.984996	0	1.67257	3.15315	2.53201	2.04109
Peak_146131	chr3	66229933	66230333	3.18268	24.0435	0.00225359	0.00532913	1.61694	1.91721	0	0	0	2.08968	1.59071	3.18187	3.94468	2.29634	3.02901	2.17683	2.60268	0	1.30537	1.67257	1.98586	1.37551	0
Peak_146132	chr3	66238732	66239132	5.32864	36.9686	1.16631e-05	4.10157e-05	0	1.25608	0	0	0	1.0604	1.59071	2.84044	3.32176	2.29634	2.12783	2.17683	1.96329	2.55987	3.67488	3.82037	4.37434	3.16558	3.50909
Peak_146133	chr3	66239525	66240521	33.5967	132.038	1.06922e-24	2.40749e-23	2.36022	2.98956	1.52719	2.9126	2.38326	2.9094	2.81475	5.55801	5.57876	6.34337	5.71154	6.70459	6.36082	5.42996	5.29492	4.20965	5.73636	3.94029	4.88554
Peak_146134	chr3	66243063	66243463	3.20938	36.8464	1.22821e-05	4.30346e-05	0	0	1.52719	2.0925	0	0.445553	0	2.70595	2.45928	3.43031	2.4943	3.79831	3.95397	0	0	0	0.99059	1.37551	1.02752
Peak_146136	chr3	66248669	66249069	4.99211	37.0028	1.14952e-05	4.04638e-05	0	0	2.25232	1.3964	2.05757	1.29122	0	4.22011	3.94468	4.49291	2.69537	2.78016	2.20926	1.56492	2.4368	1.67257	1.5724	2.06667	1.84651
Peak_146141	chr3	66264747	66265147	3.94665	30.7598	0.000155022	0.000456439	0	1.25608	2.25232	1.3964	1.63625	1.82083	0	4.28445	4.60863	2.29634	1.42508	1.12026	0.786493	0	1.97927	2.42643	0	2.53201	1.62154
Peak_146142	chr3	66265607	66266007	3.41172	28.4431	0.000396938	0.00108669	0	2.36887	0	1.3964	1.63625	1.66494	1.59071	2.60879	3.1857	4.61309	1.63535	3.2043	2.20926	0	0	0	0	1.37551	0.603369
Peak_146143	chr3	66267003	66267403	53.5481	193.295	1.64968e-37	9.89199e-36	8.16128	7.15606	6.10351	6.50436	7.6906	4.9557	5.93922	4.56907	4.71131	4.72403	3.85623	3.53166	2.60268	3.67262	3.06304	2.91904	1.5724	2.53201	1.62154
Peak_146144	chr3	66268579	66268979	5.64759	37.5028	9.29946e-06	3.31935e-05	1.61694	2.71234	2.73264	2.56005	1.03864	1.29122	0	4.15277	5.06159	3.67087	1.63535	1.46508	1.96329	1.56492	0	2.91904	1.5724	2.8833	1.62154
Peak_146148	chr3	66287063	66287463	21.4083	41.9319	1.39467e-06	5.59919e-06	5.09068	5.15832	5.58664	4.84556	5.82978	4.77684	4.53181	4.84985	4.24775	4.49291	4.22463	3.67114	4.01992	4.05909	2.78364	3.28559	3.15315	3.16558	1.35489
Peak_146149	chr3	66290062	66290462	3.97803	29.5132	0.000257604	0.000729473	1.61694	2.36887	3.82534	3.19569	3.39075	2.51194	2.81475	3.21527	2.86773	3.14146	1.42508	0.666239	0	0	0	0	0.99059	1.37551	0.603369
Peak_146151	chr3	66303548	66303948	19.4899	47.2255	1.38883e-07	6.36526e-07	4.1324	1.91721	4.30906	4.57616	3.39075	4.45854	4.70873	4.73942	5.17374	4.72403	4.86932	5.37498	5.8824	2.97364	3.06304	2.42643	2.98349	3.16558	3.04783
Peak_146155	chr3	66320408	66320808	5.00049	60.8264	3.20814e-10	2.00815e-09	1.61694	1.25608	2.73264	2.0925	1.63625	2.20738	2.00647	2.33269	1.88739	3.14146	4.46377	4.02327	4.36259	0.984996	1.30537	0	0.99059	0	0
Peak_146162	chr3	66386272	66386672	67.0528	23.7648	0.00250935	0.00587701	6.15555	5.36686	6.45258	5.68945	6.4152	5.0689	5.5934	5.94892	6.24204	6.41125	6.45603	6.54145	6.78733	6.55511	6.81803	3.82037	5.7094	2.8833	6.31122
Peak_146164	chr3	66389953	66390353	30.8313	25.1246	0.00148075	0.00363729	5.00039	4.97939	4.95957	4.47389	5.88229	4.48209	5.43468	5.13799	5.78118	5.01331	3.57947	4.42912	3.95397	4.77828	4.78065	4.0281	5.26701	4.81291	5.75394
Peak_146165	chr3	66393497	66394439	91.9837	111.863	1.57597e-20	2.55333e-19	7.94837	7.36491	7.98425	6.6754	7.99482	5.77909	6.56312	5.7582	6.09785	5.01331	6.02328	5.60114	6.19943	6.03638	6.48039	3.82037	5.02609	4.33164	4.95964
Peak_146170	chr3	66428728	66429128	4.68912	31.6214	0.000108859	0.0003289	1.61694	2.36887	2.25232	1.3964	0	3.22067	3.17759	4.11788	3.44609	3.43031	3.10162	2.78016	2.76533	0.984996	0	1.67257	0	1.37551	1.02752
Peak_146171	chr3	66439680	66440080	11.3416	36.6054	1.36001e-05	4.73413e-05	3.95146	4.14254	2.73264	3.43224	3.39075	2.9094	3.81536	3.80346	4.31452	4.49291	4.49105	4.61337	4.36259	2.97364	2.4368	1.67257	2.98349	0	1.35489
Peak_146172	chr3	66449519	66449919	8.08127	43.8052	6.19269e-07	2.60554e-06	1.61694	0	0	0	1.03864	1.96151	2.32883	3.61616	3.44609	4.61309	5.0453	4.02327	2.76533	4.29329	2.78364	2.42643	2.98349	2.8833	2.21251
Peak_146173	chr3	66456836	66457236	9.59974	56.3763	2.38272e-09	1.35335e-08	1.61694	1.25608	1.52719	2.9126	2.05757	2.60067	2.32883	2.75219	3.32176	3.43031	5.25083	5.52962	3.04418	4.29329	1.97927	2.42643	1.98586	3.78206	1.84651
Peak_146174	chr3	66469224	66469624	70.1827	213.952	7.29392e-42	6.1686e-40	2.84834	2.71234	2.73264	2.9126	1.03864	5.03745	5.21784	6.84687	6.59078	7.7028	7.17243	7.51529	7.65153	6.274	6.30356	4.64766	5.59621	3.94029	5.88648
Peak_146175	chr3	66472261	66473023	110.889	268.27	2.29137e-53	4.62572e-51	4.68968	4.25172	5.34081	5.00073	4.65813	6.69713	7.10659	7.97338	8.52768	8.11271	7.22213	7.8375	8.00902	5.09999	5.79297	4.76838	5.11094	3.60432	5.49624
Peak_146176	chr3	66473619	66474019	5.3053	37.1921	1.06092e-05	3.75398e-05	0	1.25608	0	1.3964	0	4.11125	4.59322	3.75886	3.94468	2.29634	3.2998	1.74318	2.41934	1.56492	2.4368	0	1.98586	1.37551	1.02752
Peak_146177	chr3	66479536	66479936	24.4104	135.711	1.84817e-25	4.42023e-24	2.84834	1.91721	2.25232	3.19569	2.38326	3.69383	4.09558	5.14667	5.63208	6.41125	5.45861	6.08555	6.21359	1.97744	3.67488	3.28559	3.68302	3.16558	4.18075
Peak_146178	chr3	66480745	66481145	23.8803	65.2844	4.23981e-11	2.92186e-10	3.74453	3.22199	4.43993	3.19569	4.77385	4.19913	4.70873	5.46391	5.97938	5.74989	5.15172	5.47356	5.61005	3.14314	3.29701	1.67257	3.9823	2.06667	3.95785
Peak_146179	chr3	66481721	66482121	9.89133	37.9561	7.67019e-06	2.77289e-05	1.61694	2.36887	2.73264	0	2.87297	1.0604	1.59071	2.65819	2.20149	2.29634	2.38218	2.89845	2.60268	4.29329	5.12283	3.82037	5.33913	3.78206	4.40947
Peak_146180	chr3	66483432	66483832	19.6076	58.1335	1.08155e-09	6.3804e-09	3.21241	2.36887	3.38006	2.9126	3.06695	3.42889	3.81536	3.14769	3.32176	3.14146	4.54413	4.4679	4.25716	5.36288	5.2398	5.48402	5.50509	5.10795	4.91067
Peak_146181	chr3	66485269	66486015	8.72656	32.2986	8.23412e-05	0.000253811	1.61694	1.91721	2.73264	1.3964	0	3.56743	3.46727	3.40085	3.76536	1.56367	2.59834	3.00776	2.60268	4.29329	4.85588	2.91904	4.23004	3.94029	2.85422
Peak_146182	chr3	66488471	66488871	13.3174	41.9982	1.35529e-06	5.4506e-06	3.50286	2.71234	3.61981	2.0925	2.38326	2.51194	2.00647	3.03999	2.20149	3.43031	4.7614	3.91517	3.16569	5.25602	5.39921	4.5159	4.62573	3.40157	3.2185
Peak_146184	chr3	66490226	66490626	14.608	57.0822	1.73541e-09	1.00131e-08	3.21241	2.98956	2.73264	2.9126	2.64879	2.41739	1.59071	2.13748	2.20149	0	3.36024	2.78016	4.08298	5.09999	5.54274	4.5159	5.68192	4.54376	4.80744
Peak_146185	chr3	66496669	66497069	17.2264	162.339	5.18563e-31	1.90337e-29	0	2.36887	0	0	1.63625	0.785485	1.00432	1.04438	0.925911	0	1.42508	1.46508	1.66659	5.14061	6.33018	5.68144	6.30328	4.81291	5.44557
Peak_146188	chr3	66500946	66501346	338.237	24.9872	0.00156233	0.00382026	8.41825	7.36491	8.47874	8.01639	7.83748	7.84802	8.48027	8.1128	8.25767	8.45587	7.41255	7.46346	7.75197	8.86472	8.92654	9.38431	8.73605	9.26425	8.44239
Peak_146199	chr3	66582729	66583129	34.6414	52.1483	1.57566e-08	8.12678e-08	6.19679	5.63215	6.02228	5.68945	6.32322	4.92166	4.81567	5.13799	4.85282	5.46051	4.62024	4.83722	4.9411	4.29329	4.52807	4.37088	3.78983	3.94029	3.85806
Peak_146203	chr3	66638699	66639099	12.4193	28.4369	0.000397922	0.00108912	4.29316	1.91721	4.30906	3.81347	4.71715	4.08072	3.59287	4.59467	4.93999	4.3618	3.8976	3.79831	3.65513	1.97744	2.78364	0	2.56924	2.53201	1.02752
Peak_146206	chr3	66778789	66779189	3.92697	43.8605	6.04539e-07	2.54696e-06	0	1.25608	0	0	1.03864	0.785485	1.00432	1.64384	0.925911	3.43031	3.36024	4.38927	4.14341	1.97744	1.30537	0	0.99059	2.53201	1.35489
Peak_146216	chr3	66905140	66905540	4.0274	48.0068	9.84989e-08	4.60222e-07	0	0	0	0	0	1.29122	0	1.8278	2.45928	4.49291	3.02901	3.60308	4.01992	1.56492	2.78364	0	1.5724	1.37551	1.35489
Peak_146218	chr3	66933726	66934413	10.0959	85.6274	3.5777e-15	3.65834e-14	0	1.25608	1.52719	1.3964	1.63625	1.66494	1.00432	1.18585	0.925911	0	1.63535	2.65131	0.786493	4.49472	5.1825	4.5159	4.98171	5.03965	4.95964
Peak_146222	chr3	66997944	66998344	516.881	29.5352	0.00025532	0.000723486	9.82737	9.17642	9.41838	8.95786	9.34293	8.67776	9.11451	8.86203	9.39299	9.07913	7.77085	8.0182	8.41655	8.83409	9.21432	9.08634	8.95557	9.11042	8.70365
Peak_146224	chr3	67000016	67000416	225.979	120.943	2.11763e-22	3.99669e-21	7.82228	7.88898	8.51631	8.17961	8.73429	8.00866	8.85722	7.96236	8.767	8.00698	7.03086	7.6266	7.75681	6.52475	7.01142	5.68144	7.16116	5.78701	6.46329
Peak_146225	chr3	67001483	67001883	22.2889	98.6278	8.14106e-18	1.05483e-16	2.36022	3.75447	3.38006	4.24464	4.07162	4.22728	4.09558	5.37805	5.75737	5.94573	5.02677	5.73435	5.86456	2.97364	2.4368	2.42643	3.30494	1.37551	3.2185
Peak_146230	chr3	67016679	67017079	20.083	42.3394	1.16942e-06	4.74519e-06	5.25589	4.84645	5.4063	4.24464	5.68946	4.73825	5.50028	2.75219	3.66658	0	3.72448	3.37725	3.81227	3.67262	3.49828	2.42643	4.73671	3.78206	4.37378
Peak_146231	chr3	67017281	67017681	15.0947	43.0586	8.56382e-07	3.53718e-06	3.21241	2.71234	3.82534	3.19569	2.05757	3.84679	3.46727	4.70457	5.49487	4.72403	4.34915	4.71359	5.35291	2.97364	2.4368	2.91904	3.78983	3.40157	2.74671
Peak_146232	chr3	67018369	67018769	9.97234	27.8926	0.000495096	0.00133157	1.61694	3.22199	3.09237	2.56005	3.23791	3.47656	3.46727	2.65819	2.67791	4.21757	4.56995	4.12384	4.9411	2.78154	3.49828	2.42643	2.56924	3.60432	2.36572
Peak_146233	chr3	67018773	67019173	42.0388	134.848	2.7923e-25	6.57728e-24	2.84834	4.02441	3.38006	5.32835	3.39075	6.1241	6.82872	6.55245	6.9043	6.76265	5.7684	5.96873	6.2415	2.97364	3.49828	0	2.98349	0	2.5042
Peak_146234	chr3	67028386	67028786	7.36522	36.4852	1.43091e-05	4.96461e-05	0	1.91721	2.25232	2.56005	2.05757	4.08072	5.09583	3.2479	4.37833	1.56367	3.17075	3.29336	3.81227	0.984996	1.97927	2.42643	0.99059	2.06667	2.21251
Peak_146235	chr3	67030685	67031222	14.9608	76.7716	2.17763e-13	1.88892e-12	0	1.91721	1.52719	1.3964	2.64879	2.68427	2.00647	3.34161	3.85781	2.29634	3.02901	1.97624	1.96329	4.77828	4.52807	4.87978	5.7094	5.94473	5.20277
Peak_146237	chr3	67048014	67049101	111.192	68.6827	8.98476e-12	6.62914e-11	6.98984	6.82611	7.60637	6.60457	7.61503	6.83611	7.4432	7.21198	7.87079	7.10772	6.67409	6.76812	6.83391	5.67086	5.67327	4.87978	6.13113	4.96796	5.18228
Peak_146240	chr3	67067247	67067647	6.94895	52.753	1.2039e-08	6.3038e-08	1.61694	1.25608	1.52719	0	0	1.0604	2.00647	2.33269	2.86773	2.29634	1.17886	1.74318	0.786493	3.67262	3.97404	2.91904	4.62573	4.63916	4.60684
Peak_146241	chr3	67075271	67075671	9.75292	43.7428	6.36298e-07	2.67255e-06	3.21241	2.71234	3.38006	2.0925	3.06695	3.88262	4.25609	4.40512	5.37486	4.05731	3.17075	3.67114	3.73584	2.29785	0	0	0.99059	1.37551	2.5042
Peak_146243	chr3	67077661	67078061	3.66992	33.5168	4.96878e-05	0.000158654	0	0	0	0	1.03864	1.0604	1.00432	1.91167	3.03546	3.14146	2.87182	4.12384	3.65513	1.97744	1.30537	1.67257	0.99059	2.53201	1.62154
Peak_146244	chr3	67083262	67083662	18.2549	44.7566	4.09228e-07	1.76318e-06	4.90407	4.14254	3.61981	3.63541	3.23791	4.48209	4.91522	5.27889	4.60863	5.74989	4.22463	5.05663	4.55282	3.55734	2.78364	2.91904	1.98586	2.8833	0.603369
Peak_146247	chr3	67113757	67114157	63.8589	68.3144	1.06336e-11	7.783e-11	5.71921	5.1011	5.64207	5.14082	5.02806	6.63019	7.07464	6.8227	7.22382	6.41125	5.77951	6.32617	6.3985	4.87774	5.1825	5.55287	5.26701	5.40801	5.03011
Peak_146253	chr3	67290431	67290831	16.8787	62.7888	1.31857e-10	8.60622e-10	4.43778	2.36887	2.25232	2.56005	4.15935	3.16356	3.81536	4.83918	5.24394	4.49291	5.61562	5.45437	5.24674	4.14145	3.06304	1.67257	2.30684	2.06667	1.62154
Peak_146254	chr3	67291584	67292279	18.3012	135.116	2.45645e-25	5.81004e-24	0	1.91721	2.73264	1.3964	2.38326	2.08968	0	4.86044	4.71131	5.17827	5.59061	6.48585	6.25526	2.78154	3.49828	2.91904	1.5724	2.53201	1.02752
Peak_146255	chr3	67323035	67323435	3.13082	27.1787	0.000658467	0.00173103	0	1.91721	0	1.3964	0	0.445553	0	1.54224	0.925911	0	3.17075	3.53166	2.20926	2.29785	3.06304	3.28559	2.56924	2.06667	1.35489
Peak_146256	chr3	67329359	67329759	32.8993	340.351	1.0371e-68	7.48726e-66	1.61694	1.91721	1.52719	1.3964	1.03864	0.785485	1.00432	3.66531	2.20149	5.39496	6.98841	7.49666	7.59315	4.14145	4.70127	2.42643	2.56924	2.53201	2.36572
Peak_146257	chr3	67334597	67334997	6.03226	94.961	4.55612e-17	5.54079e-16	0	1.25608	0	0	0	0	0	0.887513	0	1.56367	4.28823	5.51117	5.21893	1.56492	0	2.42643	0.99059	2.06667	0.603369
Peak_146258	chr3	67349497	67349897	33.3217	307.902	8.55727e-62	3.22787e-59	0	1.25608	1.52719	1.3964	1.63625	2.68427	2.81475	6.31897	6.64367	7.02346	6.36309	6.97747	6.11142	3.43203	3.49828	0	0.99059	3.40157	1.84651
Peak_146259	chr3	67357841	67358241	8.36181	31.7813	0.000101928	0.000309414	1.61694	2.36887	3.09237	2.0925	2.64879	1.0604	1.00432	3.37153	3.03546	4.05731	3.93782	4.3061	4.01992	3.67262	3.29701	3.82037	2.56924	3.60432	2.36572
Peak_146263	chr3	67386469	67386869	19.5702	148.043	5.01716e-28	1.46651e-26	2.36022	2.71234	1.52719	2.56005	0	3.84679	4.09558	6.58475	6.43444	6.11814	3.81363	4.26265	4.83518	1.97744	1.97927	0	2.79118	2.53201	1.35489
Peak_146264	chr3	67389215	67389615	23.747	168.571	2.57062e-32	1.04564e-30	0	1.25608	0	0	0	1.49015	1.00432	4.46186	3.44609	5.39496	5.88613	6.18201	6.22761	5.18011	5.83075	3.57762	5.44098	3.60432	4.05118
Peak_146265	chr3	67389647	67390047	5.23816	63.9369	7.82796e-11	5.23849e-10	0	0	1.52719	0	1.03864	0	1.00432	1.64384	0	2.29634	4.05216	4.38927	5.16165	2.55987	2.4368	1.67257	1.98586	2.06667	1.35489
Peak_146272	chr3	67477153	67477553	6.66291	75.6035	3.73416e-13	3.16972e-12	0	1.91721	0	0	0	0	0	3.27982	2.86773	5.09815	4.15809	4.54247	4.50756	2.97364	0	0	1.5724	2.53201	1.02752
Peak_146275	chr3	67511240	67511640	4.04884	40.2089	2.92899e-06	1.12391e-05	0	1.91721	0	1.3964	0	2.3162	2.32883	4.69276	4.43944	3.14146	1.42508	1.46508	0	1.97744	0	0	0	2.06667	1.35489
Peak_146284	chr3	67605363	67605763	3.37336	27.9821	0.000477664	0.0012883	1.61694	1.25608	0	0	0	2.20738	2.32883	3.61616	3.94468	1.56367	2.59834	2.3529	2.91148	0.984996	1.30537	0	1.5724	2.06667	1.62154
Peak_146285	chr3	67607591	67607991	5.17188	40.1466	3.00839e-06	1.15272e-05	1.61694	1.91721	2.25232	0	1.03864	2.60067	2.32883	4.31558	5.09995	3.14146	1.17886	1.97624	1.29264	0.984996	0	2.91904	0.99059	2.53201	0.603369
Peak_146290	chr3	67624059	67624459	7.26348	61.5934	2.26713e-10	1.44315e-09	1.61694	1.91721	1.52719	1.3964	0	1.82083	2.00647	4.3001	5.06159	5.46051	2.69537	1.97624	2.76533	0	1.30537	2.42643	1.5724	2.8833	1.35489
Peak_146291	chr3	67624694	67625094	3.80225	26.207	0.000967941	0.00246618	0	1.91721	1.52719	0	0	1.49015	0	3.21527	3.76536	4.21757	2.2606	1.74318	3.38175	0.984996	1.30537	3.28559	0	0	0.603369
Peak_146292	chr3	67628431	67628831	3.38403	27.4163	0.000598967	0.00158699	0	1.25608	1.52719	0	0	2.08968	1.00432	3.86787	4.24775	3.43031	0	1.46508	1.66659	0.984996	1.97927	2.42643	0	1.37551	1.35489
Peak_146294	chr3	67631564	67631964	4.70469	44.5742	4.43099e-07	1.89985e-06	0	2.71234	1.52719	0	0	1.96151	1.00432	4.37588	4.98167	4.05731	1.42508	2.3529	0.786493	1.56492	0	0	1.5724	1.37551	0
Peak_146296	chr3	67635239	67635639	11.2197	122.047	1.25198e-22	2.41007e-21	1.61694	1.25608	1.52719	0	1.03864	1.66494	0	5.3255	6.18964	5.32628	3.23672	3.37725	3.56963	1.97744	1.97927	2.91904	2.79118	2.06667	2.36572
Peak_146297	chr3	67641442	67641842	3.59501	26.3093	0.000929613	0.00237703	0	1.25608	1.52719	1.3964	0	1.0604	1.00432	2.3923	1.88739	3.43031	2.78629	3.79831	3.65513	1.56492	2.78364	1.67257	0.99059	1.37551	1.35489
Peak_146299	chr3	67650732	67651132	9.92576	29.2932	0.000281634	0.000791915	2.36022	2.36887	4.00521	2.9126	2.38326	2.9094	2.81475	4.08212	4.10416	5.17827	4.43595	4.07443	3.56963	1.97744	1.97927	3.28559	0.99059	3.16558	2.21251
Peak_146300	chr3	67653493	67653893	35.7866	76.1706	2.87422e-13	2.46559e-12	4.90407	4.25172	5.64207	5.00073	5.74723	5.66025	6.70898	5.96374	6.53587	5.641	4.22463	5.00483	5.19057	3.87876	3.67488	1.67257	3.15315	3.16558	4.18075
Peak_146303	chr3	67656078	67656478	24.9742	22.6792	0.00380143	0.00856998	5.00039	4.97939	5.79662	4.11473	5.24413	4.86904	5.43468	3.88872	4.17774	3.14146	3.52771	4.80729	4.72086	3.87876	5.49646	4.64766	4.83975	2.53201	4.29964
Peak_146307	chr3	67678663	67679063	12.0794	55.8959	2.95557e-09	1.66037e-08	2.36022	2.36887	2.25232	2.56005	0	1.66494	3.17759	2.27051	1.48531	1.56367	3.10162	3.2043	2.60268	4.92501	5.06058	4.76838	5.26701	4.72865	4.57576
Peak_146309	chr3	67686113	67686808	21.7752	47.4802	1.24174e-07	5.72793e-07	3.95146	2.98956	4.55991	4.84556	5.39634	5.09967	5.2938	5.37066	5.70856	4.61309	4.28823	4.57835	5.102	2.78154	1.97927	3.28559	2.30684	3.60432	2.95427
Peak_146310	chr3	67688227	67688627	14.9559	118.016	8.50908e-22	1.52641e-20	1.61694	1.91721	2.73264	2.56005	1.03864	3.73362	3.81536	5.50499	6.24204	5.85113	3.2998	4.38927	4.46084	1.56492	2.78364	2.42643	2.30684	0	0.603369
Peak_146311	chr3	67691197	67691597	22.3116	103.172	9.58225e-19	1.34076e-17	5.17565	4.14254	4.00521	4.11473	4.93168	4.14114	4.8663	6.17789	6.61747	5.94573	3.2998	3.45652	2.20926	2.29785	1.30537	1.67257	1.98586	1.37551	1.84651
Peak_146313	chr3	67726074	67726474	4.27036	43.6285	6.68693e-07	2.80063e-06	1.61694	0	1.52719	0	0	1.49015	0	3.18187	1.48531	5.25417	3.23672	3.53166	2.76533	0	1.30537	0	0	0	1.62154
Peak_146314	chr3	67734641	67735041	2.14982	22.9704	0.00340248	0.00775105	0	0	0	0	1.03864	0.445553	0	2.06607	1.88739	3.87699	1.63535	2.50981	3.04418	0.984996	0	1.67257	0	1.37551	1.02752
Peak_146325	chr3	68249258	68249658	3.98942	29.9604	0.000214809	0.000617064	1.61694	0	0	2.0925	1.63625	1.29122	1.59071	2.44954	2.67791	4.82704	2.12783	2.78016	3.38175	0.984996	0	1.67257	0	2.53201	1.02752
Peak_146339	chr3	68930514	68930914	3.266	43.8016	6.20236e-07	2.60941e-06	1.61694	1.25608	0	0	0	0.785485	0	0.510954	0	4.49291	2.38218	3.2043	3.88486	0.984996	1.97927	1.67257	0.99059	1.37551	1.02752
Peak_146342	chr3	68972378	68972778	15.5027	44.7541	4.09673e-07	1.76496e-06	3.74453	3.59785	1.52719	3.19569	3.39075	3.04207	2.59215	4.13543	3.56054	5.74989	4.78364	5.03096	4.97475	3.67262	4.52807	3.28559	3.30494	3.40157	3.3711
Peak_146343	chr3	68986750	68987150	5.20771	46.3689	2.02239e-07	9.06616e-07	0	0	1.52719	0	0	0.445553	0	1.43294	1.48531	3.87699	3.23672	4.50566	4.75998	1.97744	2.78364	2.91904	0.99059	2.8833	0.603369
Peak_146345	chr3	68996624	68997024	4.42269	32.2559	8.38063e-05	0.000257914	0	1.91721	0	1.3964	0	1.29122	1.59071	2.06607	2.86773	3.67087	3.41825	3.79831	4.08298	2.55987	1.30537	2.42643	1.5724	1.37551	1.62154
Peak_146346	chr3	68997851	68998251	9.26864	74.0657	7.5871e-13	6.24193e-12	2.36022	1.91721	0	0	2.05757	0.785485	1.00432	3.66531	2.45928	5.09815	4.01504	4.83722	5.93463	1.97744	1.97927	0	2.30684	1.37551	0.603369
Peak_146350	chr3	69033470	69033870	4.61249	34.6561	3.08839e-05	0.000101831	3.21241	1.91721	2.25232	1.3964	0	3.10409	3.32969	4.00784	4.10416	2.77992	1.98159	2.3529	2.20926	0	0	1.67257	1.98586	0	1.35489
Peak_146351	chr3	69048688	69049290	9.50569	32.3117	8.18948e-05	0.000252574	0	2.36887	2.25232	3.19569	2.38326	3.37958	3.7084	3.73604	3.85781	5.32628	2.87182	4.38927	4.50756	2.29785	1.30537	1.67257	1.98586	3.60432	2.36572
Peak_146352	chr3	69051272	69051672	23.043	23.7641	0.00251003	0.00587842	5.60129	5.31748	5.64207	4.47389	5.80278	4.4346	4.00808	4.10011	3.1857	3.67087	4.51783	4.21784	4.36259	4.29329	4.52807	3.28559	4.50551	2.06667	4.4783
Peak_146354	chr3	69058435	69058835	63.9769	150.282	1.71244e-28	5.17328e-27	7.26656	6.73502	7.03204	6.28029	7.30459	5.78857	6.34836	6.19891	6.38869	6.19719	5.8338	5.7813	5.69325	4.49472	4.70127	3.28559	2.56924	2.53201	2.63055
Peak_146355	chr3	69059709	69060109	4.60409	36.9496	1.17573e-05	4.13233e-05	0	0	1.52719	0	1.63625	2.60067	3.59287	2.3923	2.20149	4.49291	3.02901	3.29336	3.81227	0.984996	0	2.42643	0.99059	1.37551	1.02752
Peak_146359	chr3	69080189	69080589	160.998	30.2811	0.000188504	0.000546751	8.30965	7.38901	7.88435	7.30116	7.77635	7.07939	7.32145	7.18274	7.15261	7.46796	6.19904	6.30491	6.55127	7.27381	6.97813	7.8771	6.94705	7.52652	7.22909
Peak_146361	chr3	69082806	69083206	145.193	80.0978	4.67226e-14	4.30657e-13	6.38697	5.46082	7.71375	7.35969	7.22549	7.80665	8.38797	7.92375	8.5829	7.81983	6.89956	7.28494	7.35202	5.29252	5.39921	4.5159	5.44098	4.21261	6.78195
Peak_146362	chr3	69084294	69085057	253.218	39.4074	4.12971e-06	1.55298e-05	8.41825	8.46058	8.26587	8.19577	8.76259	7.82748	8.37928	7.87103	8.23631	7.84459	6.9496	7.41467	7.56581	7.32757	7.47229	7.34783	8.19063	7.47573	8.32114
Peak_146363	chr3	69085457	69085857	16.3505	22.6179	0.00389108	0.008754	3.21241	4.02441	4.30906	3.19569	3.06695	4.14114	3.59287	3.2479	2.86773	3.87699	3.52771	3.00776	3.38175	5.18011	5.12283	4.37088	5.02609	4.08286	5.0973
Peak_146364	chr3	69086119	69086519	21.4434	52.5289	1.33022e-08	6.92722e-08	0	4.35321	2.73264	3.43224	2.87297	5.53074	5.81582	5.37805	6.01996	4.61309	4.64475	4.83722	5.16165	2.97364	3.49828	3.57762	2.56924	2.53201	3.85806
Peak_146365	chr3	69087988	69088585	24.3785	47.1849	1.4138e-07	6.47328e-07	1.61694	2.98956	3.38006	3.63541	2.05757	4.57263	5.17831	5.44995	5.65803	5.32628	4.91032	4.71359	5.4032	5.01515	4.52807	3.57762	5.02609	4.44159	4.88554
Peak_146367	chr3	69091863	69092606	77.3241	28.5378	0.000382091	0.00104899	6.58636	6.48963	6.80802	6.39667	7.21529	5.67054	5.56303	6.26019	6.17174	6.86303	5.89637	6.48585	6.50597	5.99267	6.19184	4.87978	6.19083	5.40801	6.1727
Peak_146368	chr3	69093981	69094754	31.2165	38.9808	4.9559e-06	1.8424e-05	4.43778	4.02441	4.16512	5.00073	4.53232	5.88004	6.41791	5.39272	5.24394	3.43031	4.64475	4.80729	4.9411	4.92501	4.43299	5.07968	4.73671	5.17317	5.07525
Peak_146369	chr3	69094818	69095218	16.6617	102.21	1.50748e-18	2.07756e-17	0	1.25608	3.09237	2.0925	1.03864	4.11125	4.25609	5.71216	6.22478	5.32628	4.43595	4.83722	4.72086	1.97744	3.29701	1.67257	1.98586	2.06667	3.57343
Peak_146370	chr3	69095649	69096049	19.7317	49.4647	5.17817e-08	2.50661e-07	2.84834	3.22199	2.25232	2.0925	3.06695	2.41739	2.32883	3.31104	2.86773	3.43031	4.19174	4.42912	4.55282	4.67145	5.67327	4.20965	6.13113	5.23556	5.795
Peak_146371	chr3	69106756	69107156	5.987	52.2472	1.5079e-08	7.79499e-08	0	1.91721	2.25232	1.3964	1.63625	0.785485	2.59215	4.15277	4.80717	5.01331	1.63535	2.78016	2.41934	1.56492	0	1.67257	1.5724	1.37551	1.84651
Peak_146376	chr3	69130699	69131099	7.61597	81.7524	2.16871e-14	2.06523e-13	0	1.91721	1.52719	0	0	0	0	1.04438	0.925911	1.56367	3.17075	3.79831	2.76533	4.55607	4.92739	3.57762	4.37434	3.78206	3.90882
Peak_146382	chr3	69198174	69198574	3.30462	29.872	0.000222674	0.000637885	0	0	0	0	0	1.29122	1.59071	2.13748	1.48531	2.77992	3.10162	3.73612	3.65513	1.56492	2.78364	1.67257	1.5724	2.06667	1.35489
Peak_146383	chr3	69199381	69199781	7.19352	32.6681	7.06704e-05	0.000220243	2.36022	2.36887	2.73264	1.3964	2.05757	1.49015	1.00432	2.3923	2.45928	2.77992	3.8976	4.68095	4.5967	1.97744	3.97404	2.42643	3.15315	0	3.29681
Peak_146384	chr3	69204228	69204978	22.299	184.088	1.42491e-35	7.44471e-34	1.61694	2.36887	0	0	1.03864	1.66494	2.59215	4.48942	4.80717	6.50745	5.64021	6.36778	6.85213	2.55987	3.06304	1.67257	2.30684	2.53201	1.84651
Peak_146385	chr3	69206352	69206752	3.81578	33.2955	5.44759e-05	0.000172847	1.61694	0	2.25232	0	0	1.0604	0	0.711484	0.925911	3.14146	2.4943	4.21784	3.65513	3.14314	3.06304	0	1.98586	2.06667	1.02752
Peak_146386	chr3	69212394	69212794	8.78408	73.2303	1.1146e-12	9.00679e-12	0	1.91721	0	0	0	1.29122	0	2.88262	3.56054	4.3618	4.05216	5.63562	5.4518	2.29785	1.30537	0	2.30684	3.16558	1.35489
Peak_146388	chr3	69242922	69243322	2.85148	22.4103	0.00420995	0.00939853	0	1.25608	1.52719	1.3964	2.05757	1.29122	0	1.64384	1.88739	2.77992	3.10162	3.00776	3.65513	0	1.30537	1.67257	1.5724	1.37551	0.603369
Peak_146390	chr3	69282142	69282542	5.88948	51.7033	1.92032e-08	9.79068e-08	1.61694	0	1.52719	3.19569	0	1.66494	2.00647	2.55763	0.925911	1.56367	4.51783	4.71359	4.75998	1.56492	1.30537	2.91904	0.99059	1.37551	1.02752
Peak_146391	chr3	69288319	69288719	4.8007	43.8693	6.02248e-07	2.53834e-06	0	1.25608	0	0	0	0	0	1.64384	1.48531	2.77992	2.12783	4.07443	3.47875	2.78154	1.30537	4.37088	3.44228	3.60432	1.84651
Peak_146394	chr3	69305011	69305411	5.17212	37.6673	8.67186e-06	3.10933e-05	0	0	2.25232	0	1.03864	2.41739	2.32883	3.03999	3.32176	4.61309	3.57947	3.60308	3.56963	0	2.4368	2.42643	0.99059	1.37551	1.02752
Peak_146397	chr3	69320788	69321188	8.33036	43.5655	6.87258e-07	2.87292e-06	1.61694	2.36887	1.52719	1.3964	3.06695	1.49015	0	1.99093	2.45928	1.56367	3.76974	4.9511	3.95397	2.78154	3.97404	3.82037	4.44141	3.40157	3.29681
Peak_146399	chr3	69324349	69324749	17.835	41.1511	1.95324e-06	7.68639e-06	4.1324	3.42213	3.38006	3.43224	3.65503	3.69383	3.46727	4.23647	4.10416	4.61309	5.31331	5.00483	5.61005	3.97174	4.10317	4.5159	3.78983	3.78206	2.85422
Peak_146400	chr3	69326833	69327233	43.8729	26.5006	0.000861897	0.00221746	5.09068	3.75447	4.86955	4.67166	4.5966	4.69859	5.50028	5.3255	5.85032	4.3618	5.60317	6.18201	6.48277	4.77828	6.00614	5.74167	6.13113	5.56203	5.98439
Peak_146403	chr3	69368289	69368689	33.2503	75.4492	4.00962e-13	3.39206e-12	4.80085	5.54903	5.4063	3.19569	5.32224	2.08968	3.00754	2.65819	4.10416	3.14146	4.4076	5.51117	5.19057	5.72529	6.72074	4.20965	6.78864	3.94029	5.07525
Peak_146404	chr3	69370192	69370592	17.2573	79.7886	5.3921e-14	4.94248e-13	5.77474	5.36686	5.46896	4.76123	5.88229	3.22067	3.59287	2.75219	2.45928	3.87699	3.41825	3.37725	2.60268	2.97364	3.49828	3.57762	1.5724	2.53201	2.36572
Peak_146410	chr3	69428684	69429084	3.53079	40.7769	2.29463e-06	8.94093e-06	0	0	2.25232	1.3964	0	0.785485	0	1.31468	0	2.77992	3.67774	3.91517	4.08298	0	0	2.91904	0.99059	2.06667	1.02752
Peak_146411	chr3	69433253	69433653	11.4586	158.424	3.41451e-30	1.17551e-28	2.36022	1.91721	0	1.3964	0	1.0604	0	0.887513	0	2.29634	5.61562	5.70219	5.90002	3.67262	3.29701	1.67257	2.98349	3.60432	2.5042
Peak_146412	chr3	69433816	69434216	8.41146	113.376	7.69442e-21	1.27787e-19	0	1.91721	1.52719	1.3964	1.63625	0.445553	0	1.99093	0.925911	4.72403	5.06359	5.03096	5.35291	0.984996	2.78364	1.67257	2.30684	2.06667	1.35489
Peak_146413	chr3	69435547	69436286	23.2479	336.77	6.02391e-68	3.98887e-65	0	2.36887	1.52719	0	0	1.0604	0	3.21527	3.56054	5.94573	6.34825	6.99748	6.95686	1.56492	3.06304	2.42643	2.56924	1.37551	2.36572
Peak_146414	chr3	69439635	69440035	7.83592	44.6186	4.34595e-07	1.86544e-06	3.21241	2.36887	1.52719	2.0925	2.64879	2.08968	1.00432	2.75219	2.86773	3.43031	4.05216	4.80729	5.19057	2.55987	1.30537	2.42643	2.98349	1.37551	1.84651
Peak_146415	chr3	69440993	69441393	2.6808	29.1376	0.000299939	0.00083936	0	0	1.52719	0	0	0	0	2.06607	1.48531	1.56367	2.95256	3.45652	3.38175	1.56492	3.49828	0	0	2.06667	0.603369
Peak_146416	chr3	69442858	69443258	17.1827	150.528	1.52141e-28	4.61537e-27	0	0	2.25232	0	1.03864	2.3162	0	3.59094	3.66658	6.30819	5.41654	6.48585	6.18513	1.56492	3.06304	0	0	2.06667	1.62154
Peak_146422	chr3	69541776	69542770	7.12263	24.91	0.00161008	0.00392662	3.21241	2.36887	2.73264	2.56005	1.63625	2.3162	0	1.31468	2.20149	3.14146	4.56995	3.53166	3.81227	3.29481	2.78364	3.82037	2.79118	3.60432	1.62154
Peak_146423	chr3	69647715	69648115	3.47781	33.3208	5.3907e-05	0.000171194	1.61694	0	3.09237	1.3964	0	1.29122	0	1.31468	1.88739	0	3.72448	4.21784	3.65513	0.984996	1.30537	1.67257	0	1.37551	1.35489
Peak_146430	chr3	69739145	69739545	29.0574	195.583	5.44285e-38	3.38183e-36	1.61694	1.25608	2.25232	2.56005	0	1.96151	2.00647	3.34161	2.20149	6.50745	6.40673	6.19362	6.74896	5.49406	5.34801	4.0281	4.0697	5.29536	4.05118
Peak_146431	chr3	69762502	69762902	3.52993	30.7546	0.000155352	0.000457356	2.36022	1.91721	1.52719	0	1.63625	0.445553	1.00432	2.44954	1.48531	3.14146	3.2998	3.91517	3.38175	0.984996	2.4368	0	1.98586	0	0
Peak_146437	chr3	69890088	69890488	7.1786	53.5667	8.37642e-09	4.46446e-08	1.61694	0	1.52719	2.56005	0	1.82083	1.59071	3.37153	2.20149	3.67087	3.47402	5.41522	5.35291	0.984996	1.30537	1.67257	0.99059	0	1.02752
Peak_146442	chr3	69983558	69984273	18.6272	150.978	1.22561e-28	3.74408e-27	3.21241	2.98956	3.61981	2.0925	2.64879	2.41739	1.00432	3.71285	2.86773	4.61309	5.93662	5.49249	7.08563	3.77937	3.49828	2.42643	0.99059	0	2.36572
Peak_146443	chr3	69986371	69986771	5.11941	35.8343	1.883e-05	6.41776e-05	2.84834	1.25608	2.25232	2.56005	2.05757	1.29122	1.00432	1.43294	1.88739	2.77992	4.05216	4.07443	4.14341	2.29785	0	2.42643	2.30684	2.53201	0
Peak_146446	chr3	70053297	70053697	6.28418	36.0359	1.72961e-05	5.92533e-05	2.36022	0	1.52719	0	0	2.20738	1.59071	4.56907	4.49807	3.67087	4.01504	3.67114	2.60268	0	2.4368	1.67257	1.5724	3.40157	1.35489
Peak_146449	chr3	70096389	70096789	6.00069	53.0074	1.07493e-08	5.65941e-08	0	1.25608	0	0	1.03864	1.96151	0	3.14769	4.10416	2.29634	4.31901	4.42912	4.31083	2.29785	2.78364	2.42643	2.30684	2.06667	1.02752
Peak_146452	chr3	70179075	70179475	12.9944	33.9496	4.14895e-05	0.000134137	5.25589	3.89575	4.30906	3.97195	4.65813	3.37958	3.7084	4.43377	4.31452	3.43031	3.76974	4.21784	3.81227	1.56492	3.8322	1.67257	2.30684	1.37551	1.02752
Peak_146453	chr3	70180650	70181329	14.128	51.624	1.98923e-08	1.01215e-07	3.50286	2.98956	2.73264	2.0925	3.52893	2.97726	3.7084	5.16387	5.2778	5.32628	4.12364	5.08186	4.14341	2.78154	3.29701	2.91904	2.79118	1.37551	2.85422
Peak_146458	chr3	70360960	70361360	21.3291	241.091	1.32984e-47	1.71664e-45	1.61694	1.91721	1.52719	0	0	2.41739	1.00432	5.255	5.82764	6.56819	5.55226	6.13459	6.29576	1.56492	2.78364	1.67257	1.5724	0	1.35489
Peak_146459	chr3	70383276	70383676	11.9871	111.45	1.9165e-20	3.08533e-19	0	1.25608	0	0	0	0.785485	0	2.5046	2.20149	4.3618	4.96972	5.61848	5.35291	2.97364	4.10317	2.42643	4.62573	3.94029	3.90882
Peak_146461	chr3	70406874	70407274	3.22169	26.6594	0.000809348	0.00209333	1.61694	1.25608	0	0	0	0.785485	1.00432	2.88262	3.03546	4.3618	1.17886	2.50981	2.60268	1.56492	1.97927	2.42643	0.99059	1.37551	0
Peak_146462	chr3	70501591	70501991	9.02567	38.1737	6.99202e-06	2.5426e-05	4.68968	4.84645	2.73264	3.43224	5.20343	1.49015	2.00647	2.20553	2.67791	1.56367	1.17886	1.97624	2.20926	2.97364	3.8322	1.67257	2.79118	3.40157	2.85422
Peak_146469	chr3	70603073	70603473	9.98745	95.2555	3.96809e-17	4.85193e-16	2.36022	2.36887	0	0	1.63625	1.66494	1.00432	1.91167	1.88739	3.14146	5.26671	5.41522	5.98503	0.984996	1.30537	2.42643	2.30684	3.40157	1.02752
Peak_146471	chr3	70621505	70621905	9.15295	87.2517	1.67809e-15	1.76841e-14	0	1.25608	0	2.0925	0	3.65292	3.17759	3.68927	4.24775	4.72403	4.28823	4.86655	5.21893	0.984996	1.30537	2.42643	1.98586	0	1.35489
Peak_146472	chr3	70636989	70637389	2.47297	22.8228	0.00359935	0.00815547	0	1.25608	1.52719	0	0	1.0604	0	0.711484	1.48531	1.56367	2.38218	3.60308	3.81227	0	1.30537	1.67257	1.5724	1.37551	1.84651
Peak_146478	chr3	70771444	70772141	14.5561	132.777	7.51157e-25	1.71273e-23	0	2.71234	0	0	0	2.83819	3.17759	5.23071	5.37486	4.92318	4.93039	5.61848	5.47549	3.14314	3.06304	1.67257	1.98586	2.8833	1.84651
Peak_146480	chr3	70824733	70825133	2.7694	24.0405	0.00225623	0.00533492	0	0	0	0	0	1.66494	1.00432	2.3923	2.86773	3.43031	2.12783	3.00776	3.16569	0	1.97927	1.67257	1.98586	1.37551	1.02752
Peak_146485	chr3	70856397	70857123	11.153	94.9313	4.61992e-17	5.61586e-16	1.61694	2.36887	1.52719	0	0	1.82083	2.00647	5.12047	5.37486	5.32628	3.47402	5.03096	4.72086	1.97744	3.29701	1.67257	0	2.06667	0.603369
Peak_146491	chr3	70959498	70959898	6.83451	50.6501	3.06439e-08	1.52413e-07	1.61694	2.98956	0	1.3964	1.03864	5.15932	5.33033	2.60879	3.1857	2.29634	2.2606	2.65131	2.41934	1.97744	0	2.42643	0	2.53201	1.35489
Peak_146493	chr3	70972869	70973493	8.10099	49.2195	5.77051e-08	2.77627e-07	0	3.22199	2.25232	0	1.63625	2.3162	2.81475	3.92953	3.44609	4.61309	4.22463	4.86655	4.14341	0.984996	1.30537	1.67257	2.56924	2.53201	2.63055
Peak_146494	chr3	70973543	70973943	17.171	155.931	1.13313e-29	3.75915e-28	0	2.36887	0	0	2.38326	3.95172	4.53181	4.84985	5.34323	6.19719	4.80554	5.63562	5.58847	2.29785	2.4368	1.67257	2.30684	1.37551	1.84651
Peak_146495	chr3	70980647	70981047	12.1511	49.9976	4.09114e-08	2.00426e-07	2.36022	1.91721	0	1.3964	0	2.3162	3.17759	2.20553	2.67791	4.21757	4.59531	4.34828	4.87136	3.55734	4.22169	4.20965	5.11094	2.8833	4.80744
Peak_146497	chr3	70982789	70983189	20.4407	128.165	6.79161e-24	1.44126e-22	0	1.91721	1.52719	0	0	4.11125	4.00808	4.77344	5.09995	5.94573	5.25083	4.92346	5.77191	2.55987	2.78364	3.57762	4.56687	4.72865	5.42828
Peak_146499	chr3	70990192	70991145	11.1947	43.5259	6.99178e-07	2.92018e-06	2.84834	3.89575	3.82534	3.43224	3.39075	3.98507	3.7084	3.31104	2.20149	4.82704	4.54413	4.26265	4.90665	2.29785	3.06304	1.67257	1.5724	2.06667	2.63055
Peak_146501	chr3	71000464	71000864	13.3674	63.3509	1.02161e-10	6.74943e-10	0	0	0	2.9126	1.63625	2.51194	2.59215	2.79699	1.48531	2.29634	4.19174	4.77673	4.83518	4.29329	4.70127	4.37088	5.50509	3.94029	4.98351
Peak_146504	chr3	71009254	71009654	5.79883	34.3943	3.44586e-05	0.000112767	1.61694	2.36887	2.25232	3.43224	1.03864	4.4346	4.8663	2.3923	2.45928	3.87699	1.81883	1.97624	2.41934	1.56492	0	1.67257	0.99059	1.37551	1.35489
Peak_146505	chr3	71010848	71011248	54.4776	28.7589	0.000349518	0.000966356	5.09068	5.82116	4.67067	6.01491	5.65968	6.24603	6.57838	6.01678	7.01885	6.03451	5.26671	5.98219	6.29576	3.87876	5.34801	3.57762	5.76282	4.89252	5.89909
Peak_146506	chr3	71011577	71011977	28.6964	24.7644	0.00170407	0.00413439	4.90407	5.85616	5.20016	5.14082	5.5008	5.20249	5.36596	5.09379	5.20927	4.72403	4.4076	5.03096	4.90665	2.97364	3.49828	3.57762	4.68229	3.40157	5.007
Peak_146508	chr3	71027067	71027467	11.3932	49.3797	5.37632e-08	2.59595e-07	2.36022	3.42213	2.25232	4.36382	3.23791	4.71855	5.17831	4.31558	4.43944	4.05731	3.41825	3.37725	4.72086	2.55987	1.30537	1.67257	0.99059	0	1.02752
Peak_146509	chr3	71031185	71031585	9.1915	44.0247	5.6289e-07	2.3825e-06	3.21241	4.97939	4.00521	4.57616	5.77528	3.77233	2.81475	2.3923	0.925911	0	2.38218	1.97624	1.66659	1.97744	1.97927	0	1.5724	0	2.04109
Peak_146510	chr3	71031849	71032249	95.999	270.33	8.36763e-54	1.74246e-51	7.08077	7.32798	7.49035	7.40208	8.07598	7.3592	7.66679	6.45797	6.9575	5.8014	5.82311	6.55052	6.29576	3.55734	3.97404	2.42643	2.98349	3.94029	2.95427
Peak_146511	chr3	71034495	71034895	8.27648	43.0799	8.48512e-07	3.50653e-06	3.74453	3.75447	3.38006	5.07248	3.77098	4.4346	4.25609	2.65819	2.45928	2.29634	2.38218	1.97624	2.91148	1.56492	1.30537	2.42643	0	2.06667	0.603369
Peak_146515	chr3	71045534	71046294	45.3202	159.755	1.79983e-30	6.33329e-29	5.66146	5.85616	6.18041	5.86134	6.02926	4.9557	4.81567	5.88811	5.57876	6.62647	6.10503	6.47637	6.58434	3.87876	3.49828	2.42643	3.68302	2.53201	2.74671
Peak_146516	chr3	71048286	71048686	4.68496	22.6595	0.00382999	0.00862891	0	0	0	2.0925	1.63625	1.96151	1.00432	2.5046	2.86773	4.21757	2.95256	3.10938	2.91148	2.55987	2.4368	2.91904	2.56924	2.53201	2.5042
Peak_146517	chr3	71050515	71051272	25.6903	96.4868	2.22639e-17	2.783e-16	3.74453	4.91445	4.43993	3.81347	3.65503	5.32475	5.05275	5.37805	5.75737	5.46051	5.486	5.82676	5.77191	3.14314	4.10317	1.67257	2.79118	2.06667	2.5042
Peak_146518	chr3	71052229	71052629	8.40355	70.7858	3.42742e-12	2.6394e-11	1.61694	1.25608	3.38006	2.9126	1.63625	1.96151	1.59071	3.78133	4.10416	5.69647	3.57947	4.07443	4.25716	0.984996	1.30537	0	1.98586	0	2.04109
Peak_146520	chr3	71056984	71057760	18.1166	95.3951	3.71664e-17	4.557e-16	0	3.59785	3.38006	2.9126	2.38326	4.11125	4.40053	5.76385	6.35737	6.23515	3.17075	4.7455	4.2014	0.984996	2.78364	0	1.5724	1.37551	2.85422
Peak_146521	chr3	71064859	71065259	100.305	112.922	9.54449e-21	1.5735e-19	7.59435	7.09876	7.31386	7.56018	7.18425	7.12498	7.08537	6.48902	6.15362	6.68249	5.0453	4.77673	5.4032	6.31006	5.63106	6.53742	6.26676	6.2469	6.4026
Peak_146523	chr3	71066309	71066709	45.3552	110.802	2.60503e-20	4.14935e-19	5.25589	5.5056	5.58664	5.77795	5.90785	6.10905	6.17842	6.34937	6.82636	6.37771	5.11711	6.00873	5.71332	3.14314	3.49828	2.42643	3.56766	3.40157	3.90882
Peak_146524	chr3	71066861	71067261	63.4354	143.679	4.07004e-27	1.10825e-25	4.68968	4.77509	4.30906	6.1537	5.02806	7.54956	7.61591	7.10693	7.64295	6.19719	5.28241	6.13459	6.09621	2.29785	3.8322	2.42643	4.1521	3.78206	4.26109
Peak_146525	chr3	71068001	71068401	17.6398	114.774	3.96509e-21	6.74489e-20	1.61694	4.14254	3.09237	2.56005	2.05757	2.51194	1.59071	3.75886	4.31452	4.82704	5.45861	6.25034	6.18513	3.55734	3.8322	2.91904	2.79118	2.53201	2.36572
Peak_146526	chr3	71069794	71070194	38.1728	56.3115	2.45296e-09	1.39154e-08	5.53851	5.15832	5.529	4.84556	5.46681	5.74056	5.6523	5.6646	5.87264	5.641	5.69989	5.94143	5.96843	3.67262	4.22169	4.76838	4.37434	3.16558	3.95785
Peak_146530	chr3	71080604	71081004	20.7599	27.9408	0.000485645	0.00130819	0	1.91721	3.09237	3.97195	1.03864	4.28197	4.17807	5.80829	6.15362	5.25417	5.18552	5.75017	5.82821	0.984996	3.29701	3.57762	0.99059	0	2.5042
Peak_146531	chr3	71081353	71081940	12.5721	58.3281	9.90814e-10	5.87035e-09	0	3.42213	3.09237	3.81347	2.05757	5.27168	5.00835	4.56907	5.20927	4.61309	3.67774	3.73612	4.2014	1.56492	1.30537	1.67257	1.5724	2.06667	1.62154
Peak_146532	chr3	71083803	71084203	103.655	127.882	7.77123e-24	1.64068e-22	4.80085	5.1011	6.25341	5.44106	5.62927	7.39065	7.4432	7.87103	8.45555	7.36901	6.48346	7.07489	7.13854	4.97079	5.71428	4.0281	5.86408	4.33164	6.91826
Peak_146534	chr3	71089238	71089638	18.2018	53.147	1.01005e-08	5.33474e-08	1.61694	3.75447	4.16512	4.47389	2.64879	5.08436	5.5934	5.5251	6.11668	4.82704	3.52771	3.91517	3.73584	3.29481	2.78364	1.67257	1.98586	2.8833	2.21251
Peak_146535	chr3	71090214	71090910	68.721	36.7706	1.26822e-05	4.43488e-05	6.19679	7.1133	6.35643	6.39667	6.9085	6.17556	6.48426	6.37913	6.86028	5.69647	5.3732	6.25034	5.82821	4.72585	5.34801	4.64766	5.37389	5.56203	5.86093
Peak_146538	chr3	71100310	71100710	11.5854	38.9989	4.91766e-06	1.82922e-05	1.61694	1.91721	2.73264	3.63541	3.23791	4.67834	3.59287	4.34604	4.60863	3.87699	4.34915	4.21784	4.72086	1.97744	2.78364	2.42643	2.98349	2.8833	3.29681
Peak_146539	chr3	71101042	71101442	20.7556	112.497	1.16708e-20	1.90874e-19	0	1.91721	2.73264	4.24464	2.87297	5.9909	5.91537	5.80281	6.18964	4.05731	4.15809	4.71359	5.21893	1.56492	1.30537	3.28559	1.5724	2.06667	1.35489
Peak_146541	chr3	71102239	71102639	11.1224	55.9888	2.83504e-09	1.59566e-08	0	1.91721	2.25232	2.9126	2.05757	4.57263	4.59322	4.71628	4.76004	2.77992	3.67774	5.13101	4.55282	1.97744	1.97927	2.91904	2.79118	1.37551	2.21251
Peak_146542	chr3	71106011	71106411	6.87698	23.8242	0.00245254	0.00575497	1.61694	2.71234	3.38006	3.19569	2.64879	3.22067	3.00754	4.25264	3.66658	3.67087	3.23672	3.60308	3.47875	1.97744	1.30537	1.67257	2.56924	0	1.62154
Peak_146543	chr3	71109406	71109806	26.0317	113.35	7.79178e-21	1.29335e-19	1.61694	1.91721	3.09237	4.24464	1.63625	5.49646	5.33033	6.46145	6.84906	5.641	4.69255	5.31243	5.24674	1.97744	1.30537	1.67257	3.56766	2.06667	3.04783
Peak_146544	chr3	71109898	71110298	6.87837	39.7985	3.49281e-06	1.32653e-05	0	2.71234	1.52719	2.0925	0	3.10409	2.81475	3.53913	3.1857	4.05731	4.22463	4.07443	4.36259	0.984996	2.78364	0	0.99059	2.53201	2.85422
Peak_146545	chr3	71111770	71112170	9.8243	90.4934	3.69253e-16	4.13895e-15	1.61694	1.91721	0	1.3964	0	3.88262	4.09558	5.37805	5.93763	4.05731	3.02901	3.2043	3.04418	1.97744	1.97927	0	0	2.53201	0.603369
Peak_146546	chr3	71117595	71117995	50.1818	201.579	2.96974e-39	2.05159e-37	3.95146	3.89575	4.00521	5.14082	4.24206	6.82694	7.01978	6.93219	7.56282	6.23515	5.73455	6.07303	6.26888	2.78154	3.49828	3.28559	2.30684	2.53201	2.5042
Peak_146547	chr3	71118407	71118807	37.1286	107.43	1.28343e-19	1.93127e-18	2.84834	2.98956	3.82534	5.00073	3.52893	6.23221	6.17842	6.68349	7.34055	6.03451	4.37867	5.82676	5.56658	3.14314	3.06304	1.67257	3.15315	3.16558	3.3711
Peak_146549	chr3	71121468	71122179	12.0023	79.9309	5.04798e-14	4.63876e-13	0	1.91721	2.25232	2.56005	1.03864	2.76328	3.00754	4.13543	4.02662	5.52322	4.73881	5.03096	5.37827	2.97364	2.4368	3.28559	0.99059	2.53201	1.62154
Peak_146550	chr3	71125772	71126172	18.464	82.7814	1.34478e-14	1.30426e-13	1.61694	2.71234	2.25232	2.0925	3.23791	3.27561	3.00754	4.76219	5.02219	6.23515	4.56995	5.37498	5.4518	3.43203	4.10317	1.67257	4.50551	3.60432	3.80545
Peak_146551	chr3	71127072	71127788	59.08	59.7035	5.32876e-10	3.25327e-09	2.84834	4.62081	4.86955	5.90129	4.53232	6.78021	7.11708	6.42267	7.04857	5.58331	5.88613	6.38814	6.55127	5.14061	5.54274	4.64766	5.81434	5.23556	5.49624
Peak_146552	chr3	71128912	71129312	12.9872	43.0791	8.48788e-07	3.50754e-06	2.84834	2.98956	3.09237	2.9126	3.39075	5.32475	5.43468	4.36104	4.49807	3.67087	3.10162	4.21784	3.47875	2.55987	3.29701	0	2.98349	2.8833	3.85806
Peak_146555	chr3	71132069	71132469	9.98736	44.7419	4.1185e-07	1.77388e-06	1.61694	2.36887	3.09237	0	3.77098	3.16356	2.32883	3.2479	3.85781	4.3618	5.26671	4.54247	5.00763	2.29785	1.97927	1.67257	1.98586	2.06667	2.21251
Peak_146558	chr3	71142325	71142725	15.7962	26.0526	0.00102877	0.00260833	4.43778	4.91445	3.61981	5.20608	5.07394	4.41026	4.33012	4.40512	4.37833	4.05731	3.57947	4.21784	3.95397	2.78154	1.30537	2.91904	3.15315	2.8833	2.36572
Peak_146559	chr3	71144510	71145276	12.3638	36.3417	1.52026e-05	5.25338e-05	3.50286	3.42213	3.38006	3.81347	3.23791	4.3855	4.09558	4.61983	4.85282	3.67087	4.08834	4.26265	4.55282	1.56492	1.97927	2.91904	2.30684	3.16558	2.5042
Peak_146560	chr3	71150352	71150752	13.3868	50.0712	3.95996e-08	1.94344e-07	0	1.25608	2.73264	2.0925	3.39075	2.9094	3.59287	4.95242	5.06159	4.92318	3.97695	4.80729	4.68065	3.29481	3.49828	2.42643	3.88927	3.78206	3.29681
Peak_146562	chr3	71160782	71161539	16.9958	133.242	6.01437e-25	1.38103e-23	2.84834	1.91721	1.52719	2.0925	1.03864	5.0053	4.40053	6.26418	6.89342	4.92318	2.4943	2.17683	2.41934	2.55987	1.97927	2.42643	2.30684	2.06667	1.35489
Peak_146569	chr3	71185727	71186448	12.5407	83.8095	8.3384e-15	8.24223e-14	0	2.36887	2.25232	3.19569	1.63625	4.75767	4.65213	5.47773	5.97938	4.21757	3.41825	3.73612	3.47875	1.56492	1.97927	2.42643	0.99059	1.37551	1.84651
Peak_146570	chr3	71189434	71189834	21.6409	185.238	8.16971e-36	4.34229e-34	1.61694	1.25608	1.52719	1.3964	0	5.40086	5.40073	5.86199	5.91629	6.19719	5.20213	5.45437	5.32709	0	0	2.42643	0	3.40157	1.02752
Peak_146571	chr3	71193610	71194010	10.4679	131.81	1.19238e-24	2.67432e-23	1.61694	1.91721	2.25232	0	0	2.41739	2.59215	3.21527	2.45928	4.82704	5.13452	5.60114	5.58847	0.984996	1.30537	2.42643	1.5724	1.37551	1.35489
Peak_146577	chr3	71214798	71215198	25.185	99.3921	5.68287e-18	7.46168e-17	4.29316	4.91445	4.43993	4.92523	4.71715	6.16104	6.45146	5.3854	6.37312	3.43031	2.87182	3.29336	3.73584	1.97744	3.67488	3.28559	2.56924	2.53201	2.63055
Peak_146578	chr3	71220244	71220644	48.9985	164.251	2.06341e-31	7.81307e-30	3.50286	3.42213	3.38006	4.47389	4.15935	5.40086	5.46786	6.36804	6.92581	6.76265	6.53025	7.03024	6.90544	5.09999	4.33121	4.20965	4.83975	4.21261	3.90882
Peak_146579	chr3	71226796	71227196	123.779	197.851	1.81219e-38	1.17058e-36	4.68968	4.14254	4.43993	6.05088	4.98068	7.32054	7.586	7.81632	8.03324	8.46388	7.53559	8.00177	7.92115	6.1797	6.27643	4.37088	5.7094	5.70118	5.80843
Peak_146580	chr3	71232149	71232549	4.96766	23.7037	0.00256899	0.00600246	1.61694	0	0	2.0925	2.38326	2.68427	2.81475	2.33269	3.03546	4.49291	3.76974	3.73612	1.96329	1.56492	1.30537	1.67257	2.30684	2.06667	0
Peak_146588	chr3	71254249	71254802	3.52398	24.8502	0.00164804	0.00401151	0	0	1.52719	1.3964	0	2.3162	2.59215	3.34161	4.10416	3.87699	1.63535	1.46508	1.66659	1.56492	0	1.67257	0.99059	2.06667	1.02752
Peak_146589	chr3	71256586	71256986	21.0597	219.192	5.70548e-43	5.23105e-41	0	1.91721	1.52719	1.3964	0	3.16356	3.91494	5.4	5.63208	7.10772	4.84837	5.98219	5.32709	2.55987	1.30537	2.91904	1.98586	0	0
Peak_146591	chr3	71262843	71263243	7.80597	35.0877	2.57729e-05	8.59566e-05	2.36022	1.25608	1.52719	2.56005	2.38326	2.68427	1.59071	2.20553	2.67791	3.87699	4.08834	4.38927	4.68065	2.29785	2.4368	2.42643	3.15315	3.16558	3.75085
Peak_146593	chr3	71268492	71269276	8.53295	27.7197	0.000530582	0.00141906	2.36022	2.71234	2.25232	3.43224	3.23791	3.69383	4.40053	4.26863	5.17374	2.77992	3.10162	3.2043	2.76533	2.29785	2.4368	0	2.30684	2.06667	1.62154
Peak_146602	chr3	71301077	71301477	19.1088	114.339	4.87509e-21	8.23184e-20	0	3.22199	2.25232	1.3964	1.03864	2.76328	1.00432	5.02012	5.13732	5.25417	5.34357	6.34712	6.22761	3.67262	3.29701	2.42643	3.44228	1.37551	3.2185
Peak_146603	chr3	71302602	71303002	5.99228	47.4221	1.27388e-07	5.86727e-07	0	1.91721	1.52719	3.63541	1.63625	2.08968	2.32883	1.64384	1.48531	2.77992	4.05216	4.4679	4.68065	1.97744	3.29701	0	2.56924	0	0.603369
Peak_146609	chr3	71310629	71311377	15.1082	28.7012	0.000357745	0.000987587	1.61694	3.75447	4.86955	4.11473	3.52893	5.02147	5.17831	4.75085	5.34323	4.21757	3.57947	3.79831	4.01992	2.55987	1.97927	2.91904	1.98586	3.40157	1.35489
Peak_146613	chr3	71348000	71348630	10.6405	28.5538	0.00037963	0.00104277	2.84834	4.02441	4.43993	3.63541	4.65813	4.04954	4.81567	3.73604	3.94468	1.56367	3.36024	3.45652	3.65513	0	2.4368	1.67257	2.56924	2.8833	2.36572
Peak_146615	chr3	71355024	71355424	11.4214	49.0164	6.31203e-08	3.0214e-07	0	4.25172	3.38006	2.56005	2.64879	4.33466	4.17807	5.0011	5.63208	4.21757	3.23672	3.53166	3.73584	1.56492	0	2.42643	1.98586	2.06667	1.62154
Peak_146616	chr3	71356143	71356543	53.1476	152.492	5.92124e-29	1.85807e-27	5.47288	5.71075	6.42123	6.24967	6.84377	6.63019	7.36612	5.9784	6.53587	5.52322	4.69255	5.89949	5.91743	3.55734	3.06304	3.28559	2.79118	1.37551	2.04109
Peak_146617	chr3	71358228	71358628	18.8291	226.723	1.4606e-44	1.50852e-42	0	1.25608	2.25232	1.3964	0	1.96151	3.17759	4.40512	5.40581	6.34337	5.15172	6.13459	6.22761	1.97744	3.49828	1.67257	1.98586	1.37551	0.603369
Peak_146619	chr3	71360684	71361084	70.3836	22.7551	0.00369331	0.00834953	6.2759	6.555	6.80802	5.86134	7.19467	6.05512	6.25643	5.95882	6.38869	6.30819	5.40224	6.29416	6.04961	4.82887	6.27643	5.07968	6.56628	4.72865	5.69732
Peak_146621	chr3	71365941	71366341	3.95577	22.7316	0.0037265	0.00841767	1.61694	3.42213	3.09237	2.0925	3.77098	2.3162	3.59287	3.11268	2.86773	1.56367	1.42508	1.12026	2.20926	0	0	0	1.5724	0	0.603369
Peak_146622	chr3	71376516	71376916	11.1702	51.0364	2.58204e-08	1.29548e-07	4.29316	4.35321	4.43993	4.84556	5.02806	4.17043	4.00808	3.42959	3.66658	2.77992	2.59834	3.45652	2.76533	1.56492	3.06304	0	1.98586	0	1.35489
Peak_146623	chr3	71376918	71377318	34.8545	115.698	2.55798e-21	4.42133e-20	5.47288	5.4146	4.77354	5.82025	5.90785	6.01532	6.36607	5.68857	6.24204	5.01331	4.49105	5.43493	5.47549	2.97364	3.67488	1.67257	2.56924	0	1.35489
Peak_146626	chr3	71380639	71381039	7.25024	40.3745	2.72794e-06	1.05147e-05	0	2.36887	0	2.9126	0	3.65292	3.32969	3.59094	5.02219	4.49291	2.69537	4.12384	4.2014	0.984996	0	0	0	0	1.62154
Peak_146627	chr3	71383624	71384024	3.98497	22.5976	0.00392115	0.0088151	0	3.22199	1.52719	0	0	1.66494	0	1.99093	1.88739	1.56367	3.36024	4.21784	3.56963	1.97744	2.78364	0	2.56924	1.37551	1.84651
Peak_146629	chr3	71387553	71387953	8.35954	36.9765	1.16241e-05	4.08885e-05	0	4.14254	3.82534	3.63541	3.06695	4.14114	5.21784	3.96922	3.32176	3.43031	1.98159	2.50981	3.27776	0.984996	1.97927	0	0.99059	1.37551	1.02752
Peak_146630	chr3	71388693	71389093	14.4961	30.2844	0.00018825	0.000546096	3.21241	5.1011	4.43993	4.36382	4.5966	4.11125	4.46766	4.25264	5.24394	3.87699	2.4943	3.53166	3.81227	2.29785	3.67488	1.67257	3.56766	1.37551	2.74671
Peak_146634	chr3	71392325	71392725	70.179	50.6388	3.07989e-08	1.53138e-07	6.58636	7.37701	6.75872	6.42436	7.19467	6.23221	6.15825	5.83001	6.38869	5.52322	4.66885	5.89949	5.8465	3.97174	4.92739	5.85507	6.37366	4.33164	6.05369
Peak_146635	chr3	71393055	71393455	29.3308	112.79	1.01608e-20	1.67105e-19	1.61694	2.71234	0	4.11473	1.63625	5.64989	5.68088	6.31897	6.79163	6.34337	4.93039	5.92759	5.4032	2.97364	3.06304	1.67257	2.79118	1.37551	3.2185
Peak_146637	chr3	71398164	71398785	15.8702	51.544	2.0612e-08	1.0469e-07	2.84834	4.84645	4.43993	3.19569	3.52893	4.17043	5.09583	5.02954	5.37486	4.49291	4.05216	4.71359	4.46084	1.97744	2.78364	2.42643	1.98586	1.37551	2.5042
Peak_146638	chr3	71402844	71403244	10.7094	49.465	5.1774e-08	2.50629e-07	4.68968	4.62081	5.04431	4.36382	4.46504	3.27561	3.32969	3.18187	3.03546	3.14146	2.59834	1.97624	3.16569	1.56492	2.4368	2.91904	2.98349	1.37551	2.36572
Peak_146643	chr3	71416885	71417285	27.5988	37.0468	1.12833e-05	3.97685e-05	5.66146	5.98825	5.529	4.92523	6.05237	4.57263	4.8663	4.5298	4.10416	4.72403	4.25678	4.34828	5.13213	4.21937	4.70127	3.28559	3.9823	3.16558	3.6941
Peak_146644	chr3	71419405	71419805	24.7524	44.8735	3.88877e-07	1.68051e-06	1.61694	3.75447	3.09237	3.43224	2.64879	4.28197	4.40053	4.00784	4.10416	4.49291	4.66885	5.52962	5.27402	5.36288	5.49646	4.87978	6.04749	4.44159	5.20277
Peak_146645	chr3	71421843	71422243	106.099	56.8805	1.90007e-09	1.09109e-08	7.01311	7.17004	7.11273	7.10982	7.37041	6.87665	7.1275	6.85484	6.97824	6.97942	6.25582	7.02375	7.21796	5.80326	6.35633	5.17012	6.45706	4.54376	5.75394
Peak_146646	chr3	71425774	71426174	13.5291	106.193	2.30295e-19	3.39189e-18	1.61694	2.36887	1.52719	0	0	4.3855	4.76319	4.76219	4.85282	4.61309	4.69255	5.39524	5.13213	1.56492	2.4368	3.57762	2.56924	0	2.04109
Peak_146648	chr3	71431204	71431604	14.2048	65.3489	4.11708e-11	2.84051e-10	1.61694	1.91721	2.73264	3.43224	3.52893	5.17385	5.84136	5.0666	5.46579	5.09815	3.23672	3.00776	3.16569	2.29785	0	2.91904	0	2.06667	1.35489
Peak_146651	chr3	71442696	71443096	6.78715	35.8804	1.84682e-05	6.3019e-05	4.68968	4.97939	2.73264	4.24464	3.06695	2.83819	1.59071	1.99093	0	1.56367	1.63535	1.74318	1.29264	2.29785	2.78364	2.42643	0.99059	2.8833	1.62154
Peak_146652	chr3	71443952	71444661	137.634	27.8234	0.000509019	0.00136585	7.54729	7.66054	7.78935	7.12677	7.81739	6.92471	7.15831	6.95954	7.11564	6.53814	6.33325	6.92965	6.45919	6.93586	7.19648	6.50303	7.45696	6.77389	6.67604
Peak_146654	chr3	71447759	71448159	7.52464	44.6833	4.2252e-07	1.81707e-06	0	2.71234	2.25232	0	0	3.22067	3.46727	3.75886	4.43944	3.67087	4.08834	3.91517	4.14341	1.97744	3.06304	2.91904	1.98586	2.06667	0.603369
Peak_146656	chr3	71454179	71455432	32.4078	24.7228	0.00173188	0.00419555	5.09068	6.05001	5.04431	5.00073	5.80278	4.30855	4.81567	4.22011	4.76004	4.49291	4.15809	4.61337	4.68065	4.3636	5.39921	5.33559	6.06886	4.44159	5.22297
Peak_146658	chr3	71456808	71457208	7.81821	45.9937	2.38351e-07	1.0586e-06	1.61694	1.25608	1.52719	2.0925	1.03864	3.81004	3.7084	3.94951	4.31452	4.82704	3.10162	3.91517	3.81227	0.984996	2.78364	2.42643	2.30684	1.37551	1.35489
Peak_146659	chr3	71461037	71461437	3.52026	36.2371	1.58895e-05	5.47528e-05	0	1.25608	0	0	0	1.0604	0	2.88262	3.44609	4.49291	1.63535	3.60308	2.91148	0.984996	0	1.67257	0	1.37551	1.62154
Peak_146663	chr3	71478590	71478990	53.3769	199.126	9.76621e-39	6.46218e-37	3.74453	3.75447	2.25232	4.76123	4.71715	6.79909	7.17848	7.31569	7.79098	5.9908	5.40224	6.48585	6.5288	1.56492	1.30537	2.91904	1.5724	2.06667	1.62154
Peak_146665	chr3	71487410	71487810	32.0525	80.5851	3.72736e-14	3.46617e-13	5.17565	5.5056	5.12434	5.3858	5.59821	5.62895	6.50038	5.53836	5.99982	4.61309	4.82711	5.20174	5.24674	2.55987	3.06304	0	3.78983	2.8833	2.74671
Peak_146666	chr3	71492549	71492949	4.72362	22.7493	0.00370148	0.00836643	2.84834	2.71234	1.52719	2.0925	2.87297	3.47656	2.59215	3.31104	3.56054	4.05731	1.63535	1.74318	2.76533	0	0	0	0.99059	2.06667	1.35489
Peak_146667	chr3	71493463	71493863	9.40165	39.183	4.54566e-06	1.6993e-05	4.29316	4.35321	4.67067	2.56005	4.07162	3.42889	4.33012	3.59094	3.85781	3.43031	2.2606	3.00776	3.47875	1.56492	1.30537	1.67257	1.98586	1.37551	1.02752
Peak_146668	chr3	71494226	71494626	11.0595	42.9621	8.92998e-07	3.67977e-06	2.84834	5.26635	4.30906	3.81347	3.65503	4.45854	4.8663	3.98866	4.17774	3.87699	2.59834	2.65131	2.20926	0.984996	1.97927	3.28559	0.99059	0	0.603369
Peak_146671	chr3	71504175	71504575	15.8187	112.575	1.12472e-20	1.84208e-19	2.36022	1.91721	1.52719	3.19569	1.63625	5.55315	5.93922	5.6646	5.82764	4.92318	2.87182	4.07443	3.65513	0.984996	1.97927	0	0	1.37551	1.02752
Peak_146675	chr3	71512004	71512404	32.3773	30.4125	0.000178661	0.00052037	5.00039	5.7485	4.95957	5.77795	5.98192	5.58612	5.6523	5.04819	6.01996	5.09815	4.49105	4.64755	4.72086	3.55734	4.33121	4.5159	3.9823	3.94029	3.13568
Peak_146679	chr3	71522480	71522880	7.70688	27.2733	0.000634111	0.0016722	2.36022	3.22199	1.52719	2.9126	1.63625	3.10409	3.91494	3.98866	4.93999	4.72403	2.69537	3.00776	2.41934	0.984996	1.97927	1.67257	1.98586	2.53201	1.02752
Peak_146681	chr3	71528865	71529265	3.63358	31.7262	0.000104268	0.00031604	0	1.91721	0	0	1.03864	0.785485	0	1.43294	0.925911	3.67087	3.23672	4.07443	3.65513	0	2.78364	1.67257	1.5724	2.06667	1.02752
Peak_146682	chr3	71530480	71531538	9.68657	35.8528	1.8684e-05	6.37087e-05	4.29316	4.14254	4.43993	4.24464	4.65813	3.52271	3.32969	3.37153	3.56054	1.56367	1.81883	1.97624	2.20926	1.56492	2.4368	4.0281	2.30684	2.8833	2.04109
Peak_146685	chr3	71542671	71543071	60.8872	35.6004	2.07782e-05	7.03072e-05	5.09068	5.4146	5.04431	5.64308	5.5008	6.31322	6.23732	6.09511	6.81488	6.15821	6.39233	6.48585	6.68941	5.55543	6.1625	4.5159	5.98141	4.63916	5.83492
Peak_146686	chr3	71543550	71543950	12.3243	104.791	4.46441e-19	6.4282e-18	0	2.36887	2.73264	2.0925	1.63625	1.66494	0	3.2479	3.85781	4.49291	5.15172	5.49249	5.73311	2.78154	3.8322	2.91904	2.98349	2.06667	2.95427
Peak_146687	chr3	71548445	71549763	18.8448	53.2195	9.77954e-09	5.17447e-08	3.50286	3.75447	3.82534	3.63541	3.77098	4.45854	4.33012	5.31784	6.61747	4.92318	4.37867	4.42912	4.55282	0.984996	3.29701	3.57762	0.99059	2.53201	2.04109
Peak_146688	chr3	71554649	71555049	7.30786	52.0917	1.61583e-08	8.32255e-08	0	2.71234	0	1.3964	1.63625	1.49015	1.59071	3.40085	4.17774	4.72403	3.72448	4.68095	3.88486	1.97744	1.97927	2.42643	2.79118	2.06667	2.21251
Peak_146690	chr3	71563800	71564200	73.1489	136.785	1.10569e-25	2.69275e-24	6.45654	6.57615	6.65476	6.12023	6.97046	5.42536	5.89112	4.1699	5.06159	4.61309	3.52771	4.57835	4.50756	5.72529	6.94406	6.1048	7.50478	6.6419	7.38512
Peak_146691	chr3	71564379	71564779	46.1467	76.2772	2.73616e-13	2.35244e-12	5.09068	4.97939	5.20016	5.73438	5.46681	6.46865	6.96275	6.12616	7.12497	4.82704	4.98899	5.61848	5.61005	4.43065	4.61727	3.57762	4.68229	3.78206	4.13884
Peak_146692	chr3	71568251	71568651	33.994	59.7169	5.29662e-10	3.23464e-09	5.97767	5.7485	5.84466	5.14082	5.77528	5.28513	5.5934	5.67063	5.91629	5.8014	4.19174	3.79831	3.56963	3.97174	4.85588	2.91904	4.44141	3.60432	4.00527
Peak_146695	chr3	71581454	71581854	25.0075	23.3723	0.00291776	0.00673828	4.56922	5.54903	5.20016	5.07248	5.16154	5.05326	4.8663	4.59467	4.80717	4.3618	3.36024	2.89845	3.81227	5.14061	3.8322	4.64766	4.78915	4.72865	4.4443
Peak_146696	chr3	71581992	71582392	46.3708	130.023	2.79808e-24	6.12196e-23	5.66146	5.78529	6.45258	6.28029	6.37911	6.15373	6.27529	6.37175	6.07877	6.37771	4.08834	3.79831	4.5967	3.14314	4.61727	4.76838	4.50551	3.40157	3.85806
Peak_146697	chr3	71582674	71583469	76.445	56.297	2.46906e-09	1.39998e-08	6.23689	7.23796	6.94656	7.02195	6.67541	6.65112	6.65239	6.22373	5.93763	5.8014	4.96972	4.92346	5.21893	6.14018	6.22059	6.01003	6.21019	5.51249	6.09811
Peak_146698	chr3	71583500	71584285	48.1012	24.1055	0.00220028	0.00521404	5.40411	6.59699	5.89116	6.50436	6.11953	6.30664	5.81582	5.62166	5.06159	5.25417	4.82711	5.15498	5.4518	4.77828	4.52807	5.33559	5.30352	5.17317	5.44557
Peak_146702	chr3	71591083	71591483	3.47155	26.7202	0.000790056	0.00204765	0	1.91721	2.25232	0	1.63625	3.10409	3.32969	3.42959	4.10416	2.29634	1.42508	1.74318	1.66659	0.984996	1.30537	0	0	1.37551	0.603369
Peak_146704	chr3	71616598	71616998	6.11018	35.0855	2.5796e-05	8.60296e-05	0	2.71234	0	1.3964	2.05757	1.82083	0	2.9236	1.88739	2.77992	4.54413	4.02327	4.90665	2.78154	1.30537	1.67257	1.98586	2.8833	1.84651
Peak_146706	chr3	71629597	71629997	10.3196	28.4728	0.00039221	0.00107474	4.1324	3.42213	2.73264	3.43224	4.8284	3.47656	3.91494	4.5561	4.66089	4.61309	2.78629	2.17683	0.786493	1.56492	1.30537	2.91904	2.56924	2.53201	1.84651
Peak_146708	chr3	71641658	71642058	6.81476	23.784	0.00249084	0.00583755	0	2.71234	3.09237	1.3964	1.63625	1.96151	3.00754	3.84672	3.56054	4.05731	3.10162	4.07443	3.95397	2.55987	2.78364	1.67257	1.5724	2.8833	2.21251
Peak_146712	chr3	71681149	71681549	8.47873	41.2742	1.85233e-06	7.30961e-06	2.36022	1.91721	0	1.3964	2.05757	2.08968	1.00432	2.55763	2.45928	4.05731	4.37867	4.38927	4.5967	3.14314	3.97404	2.42643	2.79118	4.21261	2.95427
Peak_146713	chr3	71689136	71689697	9.75766	97.1944	1.59684e-17	2.01968e-16	2.36022	1.91721	0	1.3964	2.87297	1.49015	1.00432	3.07679	3.1857	4.21757	4.46377	5.76582	5.6313	1.97744	1.97927	0	1.5724	1.37551	1.62154
Peak_146715	chr3	71702664	71703064	7.2428	22.8464	0.00356722	0.00808973	1.61694	2.36887	1.52719	2.0925	2.87297	3.47656	2.81475	3.86787	4.17774	3.14146	3.93782	3.91517	3.81227	1.97744	3.06304	1.67257	2.56924	2.53201	1.35489
Peak_146716	chr3	71710887	71711287	25.9326	73.5707	9.52976e-13	7.75738e-12	3.50286	3.42213	2.73264	3.43224	3.9782	3.47656	3.7084	3.78133	4.02662	4.3618	3.76974	4.34828	3.81227	4.67145	5.2398	6.01003	6.63952	5.23556	6.09811
Peak_146719	chr3	71725215	71725615	39.5862	23.856	0.00242271	0.00569185	5.60129	4.44803	5.46896	5.59516	4.65813	5.14463	5.62315	5.1893	4.60863	5.25417	4.34915	3.67114	4.01992	5.69833	4.85588	6.63592	4.78915	6.61868	5.44557
Peak_146732	chr3	71854576	71854976	2.60887	26.5807	0.00083497	0.00215425	0	0	0	1.3964	1.63625	0	0	0.510954	0	0	2.2606	2.17683	3.04418	1.56492	1.97927	3.57762	2.30684	2.8833	2.5042
Peak_146734	chr3	71863572	71863972	2.46944	25.1839	0.0014468	0.00356107	0	0	2.25232	0	1.03864	0	0	0.711484	0.925911	3.43031	3.17075	2.65131	2.76533	1.56492	1.97927	1.67257	1.5724	1.37551	1.02752
Peak_146736	chr3	71874601	71875001	8.49099	81.5986	2.32921e-14	2.20871e-13	1.61694	1.25608	0	0	1.03864	2.97726	2.32883	4.26863	4.60863	4.49291	4.4076	4.54247	4.79807	2.29785	1.30537	2.42643	0.99059	1.37551	1.02752
Peak_146744	chr3	71917559	71917959	3.21958	31.5644	0.000111444	0.000336085	0	0	0	0	1.63625	1.49015	0	2.88262	2.45928	2.29634	3.52771	3.45652	3.73584	1.56492	1.97927	1.67257	0.99059	0	1.35489
Peak_146747	chr3	71931906	71932306	30.9296	111.765	1.65089e-20	2.67116e-19	4.68968	4.02441	3.09237	5.44106	4.07162	6.1241	6.03085	6.61946	6.6566	6.53814	4.37867	3.73612	1.96329	3.55734	1.97927	3.28559	0.99059	0	1.02752
Peak_146748	chr3	71938062	71938462	27.3835	144.535	2.70096e-27	7.47498e-26	4.56922	3.89575	3.09237	4.92523	4.46504	5.99909	5.84136	6.57835	6.96791	5.52322	2.95256	3.67114	3.65513	0.984996	0	2.42643	1.5724	1.37551	2.21251
Peak_146751	chr3	71955613	71956013	15.4021	64.1985	6.94989e-11	4.67989e-10	2.84834	1.91721	2.73264	2.56005	2.05757	2.76328	3.00754	3.98866	4.43944	5.01331	4.96972	5.33358	5.13213	3.67262	3.67488	3.57762	4.0697	4.33164	4.18075
Peak_146752	chr3	71958556	71958956	4.87712	26.1779	0.000979135	0.00249232	0	1.25608	0	0	0	2.83819	3.00754	1.54224	2.86773	2.29634	2.87182	2.17683	1.96329	2.78154	2.78364	3.28559	3.15315	4.21261	3.04783
Peak_146754	chr3	71969357	71969757	3.16436	32.2175	8.51458e-05	0.000261686	0	0	0	0	0	1.49015	1.00432	0.27798	0	0	1.17886	1.12026	0	3.43203	4.10317	2.91904	2.98349	2.8833	3.29681
Peak_146758	chr3	71978054	71978454	22.7442	202.566	1.83939e-39	1.28992e-37	1.61694	1.91721	1.52719	0	0	0	1.59071	3.92953	3.44609	5.8014	6.04186	6.42802	6.11142	4.72585	4.85588	4.20965	4.23004	3.78206	4.69625
Peak_146759	chr3	71982597	71982997	82.4685	246.184	1.10904e-48	1.5411e-46	1.61694	2.36887	3.09237	2.0925	2.38326	5.40086	5.17831	7.17002	7.64943	7.66158	7.07661	7.46346	7.38368	6.32776	6.50398	4.87978	6.35639	5.74474	6.89956
Peak_146760	chr3	71984985	71985385	66.9325	178.58	2.04566e-34	9.77015e-33	2.84834	3.59785	1.52719	0	3.39075	3.10409	3.17759	5.27097	6.24204	5.58331	5.81233	6.48585	6.17068	6.64256	7.50772	6.31761	7.39062	6.61868	7.85519
Peak_146763	chr3	71993445	71993845	4.79887	38.0538	7.35804e-06	2.66712e-05	0	0	1.52719	2.0925	1.63625	0.785485	0	0	0	2.29634	2.2606	2.3529	1.96329	2.55987	4.22169	4.0281	3.88927	3.16558	3.29681
Peak_146769	chr3	72010079	72010479	13.4174	90.934	3.00481e-16	3.39549e-15	1.61694	0	0	1.3964	2.87297	2.41739	3.59287	4.78461	5.17374	5.39496	4.34915	5.17855	4.46084	3.87876	4.22169	2.91904	2.98349	2.06667	2.04109
Peak_146770	chr3	72012391	72012791	2.62869	22.7829	0.00365447	0.00826973	0	1.25608	0	0	0	1.49015	0	2.44954	2.20149	4.21757	2.59834	2.17683	2.60268	1.56492	1.30537	0	1.98586	0	1.02752
Peak_146775	chr3	72033685	72034447	16.3222	73.7043	8.96119e-13	7.31695e-12	1.61694	2.36887	3.61981	3.63541	3.77098	4.3855	4.8663	5.7063	6.37312	5.17827	3.41825	3.53166	2.41934	2.78154	1.97927	2.42643	2.79118	2.53201	2.21251
Peak_146778	chr3	72077559	72077959	53.8022	108.183	8.99161e-20	1.37014e-18	3.50286	4.35321	5.97988	3.63541	5.46681	3.81004	4.40053	2.84044	3.56054	2.29634	4.28823	4.17161	4.83518	6.32776	7.16724	6.14995	7.49692	6.30624	7.71248
Peak_146779	chr3	72078693	72079093	34.6706	74.7274	5.59333e-13	4.6638e-12	3.21241	3.89575	5.12434	3.97195	4.15935	3.65292	4.46766	2.44954	2.86773	1.56367	5.35846	5.33358	5.4032	5.58517	6.97813	5.41171	6.45706	4.96796	6.2337
Peak_146780	chr3	72079366	72079766	19.4569	23.0408	0.00331228	0.00756389	3.95146	3.22199	4.43993	4.57616	4.07162	4.11125	4.76319	3.61616	3.66658	3.67087	4.82711	5.66928	5.47549	4.3636	4.22169	3.82037	4.0697	2.06667	4.40947
Peak_146781	chr3	72080091	72080491	15.2435	26.8081	0.000762992	0.00198293	1.61694	3.22199	3.61981	3.97195	4.07162	4.71855	5.05275	4.68086	4.24775	4.49291	4.22463	4.57835	4.31083	3.14314	4.33121	2.91904	3.68302	1.37551	3.3711
Peak_146783	chr3	72082389	72083162	116.547	52.5796	1.30055e-08	6.78198e-08	7.41374	6.99265	7.59237	7.17646	7.6906	7.15092	7.74329	6.78983	7.25814	6.30819	5.81233	6.56847	6.37349	5.87723	6.35633	6.01003	6.58123	5.86802	6.62382
Peak_146785	chr3	72093376	72093776	17.2823	72.3771	1.65021e-12	1.31262e-11	3.50286	4.25172	3.38006	3.81347	3.06695	2.51194	2.32883	2.06607	1.48531	2.29634	3.23672	2.78016	2.91148	5.80326	5.63106	4.76838	5.47339	4.33164	5.33856
Peak_146786	chr3	72093940	72094340	4.24201	27.3597	0.000612646	0.00162018	1.61694	2.71234	2.25232	1.3964	2.05757	1.0604	2.00647	0.887513	2.20149	1.56367	1.42508	0	0	3.87876	3.67488	2.91904	2.56924	3.16558	3.04783
Peak_146787	chr3	72095485	72095885	25.7151	69.9402	5.05112e-12	3.82387e-11	3.21241	0	4.95957	3.97195	3.23791	4.65781	5.00835	5.53836	5.78118	6.30819	5.53925	5.37498	5.71332	4.29329	4.52807	2.91904	1.98586	1.37551	2.5042
Peak_146789	chr3	72100226	72100626	20.7758	34.0011	4.06072e-05	0.000131536	3.95146	5.04153	5.20016	5.3858	5.46681	5.23057	5.05275	4.00784	4.49807	4.3618	3.2998	3.10938	3.47875	3.77937	3.67488	4.37088	2.79118	3.94029	3.75085
Peak_146790	chr3	72100725	72101125	141.183	24.9728	0.00157116	0.00384004	7.6097	6.07993	8.12707	7.76894	7.98285	7.23995	7.53995	6.55897	6.53587	6.73642	6.19904	6.78358	6.84305	6.62835	7.26709	6.72812	6.94705	6.44473	7.56203
Peak_146792	chr3	72102112	72102512	78.273	107.004	1.5699e-19	2.34566e-18	7.12417	6.73502	7.42864	7.16009	7.75538	6.45086	6.68096	5.94892	6.17174	5.52322	5.40224	5.92759	5.4518	4.92501	5.29492	5.25523	5.22954	4.96796	5.14042
Peak_146793	chr3	72121093	72121778	20.8664	79.5484	6.02673e-14	5.5006e-13	2.36022	2.98956	3.38006	2.0925	2.05757	2.51194	2.00647	2.79699	1.88739	3.43031	4.96972	4.54247	4.01992	5.52507	6.13255	5.25523	5.76282	5.03965	5.31993
Peak_146794	chr3	72124088	72124488	8.35353	87.798	1.30053e-15	1.38512e-14	0	0	0	0	1.03864	1.82083	2.32883	3.51252	3.32176	4.49291	4.69255	5.00483	4.63929	3.77937	3.29701	1.67257	2.30684	0	1.84651
Peak_146795	chr3	72127824	72128224	8.88705	47.9942	9.90461e-08	4.6255e-07	0	0	2.73264	2.0925	1.63625	2.41739	2.59215	4.02677	3.76536	4.3618	4.56995	5.00483	4.46084	3.43203	1.97927	2.42643	0	3.16558	1.02752
Peak_146796	chr3	72134997	72135397	43.9913	166.547	6.82027e-32	2.6812e-30	5.77474	5.95634	5.79662	5.20608	6.00579	5.55315	6.17842	6.58155	7.31632	6.19719	5.0453	5.20174	5.102	3.14314	1.97927	1.67257	2.56924	2.06667	1.62154
Peak_146798	chr3	72138361	72138761	28.2115	127.961	7.48409e-24	1.58313e-22	3.21241	3.22199	4.00521	3.43224	3.39075	5.50798	5.53199	5.91376	6.22478	5.85113	5.55226	6.0348	5.8465	2.97364	3.49828	3.57762	1.98586	2.8833	1.02752
Peak_146799	chr3	72142022	72142422	11.0396	41.9507	1.38337e-06	5.55689e-06	4.1324	3.22199	3.09237	2.9126	4.32028	2.08968	2.81475	2.33269	2.45928	1.56367	2.4943	2.3529	1.96329	4.14145	4.33121	4.87978	4.1521	4.44159	4.29964
Peak_146800	chr3	72144744	72145144	23.9571	30.4007	0.000179531	0.000522741	4.68968	4.44803	5.34081	5.44106	5.80278	5.1298	5.40073	4.47571	4.31452	4.21757	4.05216	4.17161	3.56963	4.21937	4.52807	3.82037	4.37434	3.94029	3.3711
Peak_146801	chr3	72146007	72146407	4.87453	25.1204	0.00148319	0.00364276	0	1.25608	1.52719	1.3964	1.03864	3.10409	3.32969	3.37153	4.55441	2.77992	2.12783	2.50981	2.60268	1.97744	1.97927	3.28559	1.98586	0	1.35489
Peak_146802	chr3	72158014	72158949	44.4064	81.6642	2.25932e-14	2.14675e-13	5.60129	4.84645	6.3229	5.49428	6.26507	6.52642	7.14811	5.87249	7.1617	4.82704	4.4076	4.17161	4.31083	3.55734	2.4368	2.91904	3.68302	3.60432	3.3711
Peak_146803	chr3	72163856	72164256	179.726	141.612	1.09608e-26	2.88512e-25	8.07543	7.77471	8.32634	7.6913	8.18452	6.76589	7.11708	5.81919	6.09785	5.46051	6.70355	6.93657	6.76827	8.05741	8.36254	7.80836	7.77562	7.28239	7.48885
Peak_146805	chr3	72176506	72176906	124.654	30.0627	0.000206051	0.000593635	6.98984	6.29928	7.42864	6.74292	7.52705	6.46865	7.01978	6.12177	6.49327	5.52322	6.36309	6.79124	6.21359	7.60661	7.63064	7.18384	7.82669	6.7094	7.2878
Peak_146806	chr3	72177627	72178027	63.5419	76.5633	2.39749e-13	2.07246e-12	4.68968	3.42213	5.34081	5.07248	5.07394	4.71855	5.21784	4.54301	4.37833	5.46051	5.59061	4.77673	4.63929	7.26465	7.36048	7.36707	6.90014	7.19089	6.33925
Peak_146807	chr3	72185547	72186465	74.9662	25.0536	0.00152239	0.00373059	6.7615	6.13797	6.51329	6.08597	6.69022	6.89431	6.86653	6.15226	6.49327	5.17827	5.60317	6.19362	5.96843	5.90107	6.38201	5.85507	6.44076	5.51249	5.66815
Peak_146812	chr3	72210342	72210742	5.39266	24.9384	0.00159236	0.00388762	1.61694	1.25608	1.52719	1.3964	1.63625	3.65292	4.17807	3.14769	4.10416	1.56367	1.17886	2.17683	1.96329	2.55987	2.4368	3.28559	1.98586	2.53201	2.63055
Peak_146815	chr3	72247139	72247539	5.67865	32.7602	6.80273e-05	0.000212659	0	0	1.52719	0	1.63625	2.76328	1.59071	3.71285	3.1857	3.14146	4.22463	3.79831	3.27776	1.97744	1.30537	2.91904	0.99059	3.16558	3.29681
Peak_146816	chr3	72252678	72253078	5.30078	45.1649	3.42438e-07	1.49029e-06	0	1.25608	0	0	0	2.51194	2.32883	3.90927	5.63208	3.43031	0.881781	1.12026	0.786493	1.56492	2.4368	1.67257	0	2.8833	0.603369
Peak_146817	chr3	72254335	72254735	3.32687	29.136	0.000300141	0.000839838	0	2.36887	2.73264	0	1.63625	2.08968	1.00432	3.21527	4.31452	3.67087	0.881781	1.74318	0.786493	0	0	0	0	1.37551	1.84651
Peak_146818	chr3	72256095	72256495	46.9079	83.1197	1.14911e-14	1.12117e-13	4.29316	4.25172	5.2722	4.84556	5.32224	4.22728	4.70873	4.08212	4.80717	4.49291	4.43595	4.54247	3.56963	6.55511	6.27643	6.39467	7.21006	6.68725	6.46329
Peak_146819	chr3	72258788	72259188	10.2972	23.7417	0.00253173	0.00592371	3.21241	4.02441	4.16512	3.97195	4.24206	2.83819	3.81536	3.07679	2.45928	3.14146	2.2606	2.17683	0.786493	4.29329	3.67488	4.64766	2.98349	2.8833	3.13568
Peak_146820	chr3	72259994	72260394	20.071	171.661	5.78518e-33	2.47463e-31	1.61694	1.91721	1.52719	0	0	4.11125	4.17807	5.82461	6.60418	5.46051	4.84837	5.58359	5.4032	2.55987	2.4368	2.91904	2.98349	2.53201	1.84651
Peak_146821	chr3	72261930	72262330	4.37924	28.4853	0.000390243	0.00106985	0	0	0	0	1.03864	2.20738	1.00432	3.51252	3.94468	2.77992	2.12783	2.50981	2.91148	2.29785	1.30537	2.42643	3.30494	2.53201	3.29681
Peak_146822	chr3	72265662	72266377	22.1733	76.839	2.11083e-13	1.83309e-12	1.61694	0	1.52719	2.56005	2.38326	3.16356	2.32883	5.04819	4.49807	3.67087	5.18552	4.9511	4.90665	5.6143	5.34801	4.5159	5.83943	4.63916	5.57693
Peak_146823	chr3	72266960	72267360	19.199	100.424	3.49715e-18	4.68203e-17	3.21241	2.71234	3.38006	3.81347	3.52893	5.35057	4.25609	5.86725	5.82764	5.17827	5.20213	4.86655	4.87136	2.29785	1.97927	0	1.5724	3.16558	1.84651
Peak_146824	chr3	72270008	72270408	20.9344	45.2875	3.24592e-07	1.41683e-06	0	2.71234	3.09237	3.63541	2.05757	4.5944	4.70873	4.5298	4.49807	5.01331	4.71586	5.76582	5.37827	4.05909	4.43299	4.20965	4.44141	4.63916	4.91067
Peak_146825	chr3	72274669	72275352	49.4016	96.611	2.10025e-17	2.63151e-16	6.78873	6.39759	6.65476	6.28029	6.4677	6.02337	6.11702	6.01678	5.82764	4.61309	4.71586	4.7455	4.72086	5.01515	4.85588	4.0281	4.44141	3.40157	4.69625
Peak_146827	chr3	72277360	72277760	5.45522	45.1727	3.41281e-07	1.48555e-06	0	1.25608	2.25232	2.0925	2.05757	0.785485	1.59071	2.75219	2.67791	1.56367	3.72448	5.00483	3.88486	2.78154	2.78364	0	0	2.53201	1.84651
Peak_146831	chr3	72289332	72289732	25.0762	37.9487	7.69421e-06	2.78088e-05	5.66146	5.31748	5.69545	4.84556	5.77528	4.50527	4.91522	3.86787	3.85781	3.43031	3.97695	3.73612	3.81227	4.61491	3.8322	4.64766	4.50551	4.63916	4.4783
Peak_146833	chr3	72310558	72310958	144.465	72.5991	1.49013e-12	1.19002e-11	8.09738	7.70921	8.60266	7.50938	8.20012	6.68703	7.62329	6.10405	6.13527	6.53814	6.46294	6.22792	6.18513	7.07858	7.02778	6.31761	6.92379	6.54668	6.44621
Peak_146834	chr3	72312318	72312718	9.26935	24.7098	0.00174063	0.00421471	1.61694	1.25608	2.25232	2.9126	0	3.16356	3.59287	3.4854	4.10416	3.14146	3.76974	4.7455	4.55282	2.97364	3.49828	3.57762	2.79118	2.8833	3.13568
Peak_146836	chr3	72340955	72341355	5.71036	23.4114	0.00287436	0.00664791	0	1.91721	0	0	2.05757	3.27561	2.32883	4.00784	4.24775	2.77992	3.67774	3.2043	3.38175	2.55987	0	2.91904	0.99059	3.16558	1.02752
Peak_146837	chr3	72343052	72343452	6.10365	33.8261	4.36823e-05	0.000140713	0	1.91721	1.52719	0	1.63625	2.20738	2.59215	3.40085	3.85781	3.43031	3.93782	4.17161	3.56963	3.55734	1.97927	2.91904	0.99059	2.06667	1.02752
Peak_146841	chr3	72375212	72375612	15.2269	63.5529	9.32051e-11	6.18679e-10	2.36022	1.25608	2.25232	1.3964	2.64879	4.3603	5.21784	4.66886	5.40581	3.43031	4.59531	5.00483	4.90665	2.97364	3.49828	3.28559	3.9823	2.53201	3.80545
Peak_146842	chr3	72375697	72376097	12.5032	29.2418	0.000287552	0.000807109	2.84834	2.98956	3.09237	2.0925	2.87297	4.3855	5.33033	3.73604	5.17374	2.29634	3.8976	3.79831	4.41255	2.78154	3.29701	3.82037	3.44228	2.06667	3.29681
Peak_146844	chr3	72379777	72380177	16.0121	100.599	3.2211e-18	4.32601e-17	0	1.91721	0	3.43224	1.03864	5.03745	5.73638	5.75252	6.27594	4.21757	4.08834	3.97023	3.88486	1.97744	2.78364	0	1.5724	1.37551	1.84651
Peak_146845	chr3	72384541	72384941	8.27697	61.3562	2.52418e-10	1.59824e-09	1.61694	1.25608	0	1.3964	1.03864	1.29122	0	1.18585	1.48531	0	0.881781	0.666239	1.96329	4.29329	4.10317	4.20965	5.47339	3.94029	5.05286
Peak_146849	chr3	72401022	72401422	7.02931	30.4221	0.000177969	0.000518602	0	1.91721	1.52719	3.43224	1.63625	3.52271	4.76319	4.15277	4.55441	4.05731	2.95256	2.65131	2.20926	0.984996	1.30537	1.67257	1.5724	1.37551	1.35489
Peak_146852	chr3	72409370	72409770	5.21456	36.1635	1.63905e-05	5.63618e-05	0	1.25608	1.52719	2.0925	1.03864	1.29122	1.59071	2.88262	3.1857	3.14146	2.95256	4.17161	4.72086	0.984996	2.4368	0	2.56924	1.37551	2.5042
Peak_146854	chr3	72413222	72413622	5.8061	37.3397	9.96575e-06	3.54002e-05	0	1.25608	2.25232	3.43224	2.05757	2.9094	3.46727	2.96345	3.32176	4.05731	3.52771	4.38927	3.47875	0	1.30537	0	0	0	1.62154
Peak_146855	chr3	72418267	72418667	9.07686	83.1059	1.1565e-14	1.12807e-13	0	0	1.52719	0	0	3.98507	4.8663	4.5561	5.13732	4.61309	3.17075	3.97023	4.01992	0	1.30537	1.67257	0	2.53201	1.02752
Peak_146857	chr3	72426617	72427364	22.8594	97.2812	1.533e-17	1.94197e-16	1.61694	2.36887	3.61981	3.63541	3.52893	2.68427	3.32969	4.90205	5.13732	5.52322	5.21854	6.07303	6.12646	3.77937	4.70127	3.57762	4.50551	3.94029	4.09568
Peak_146858	chr3	72427590	72427990	24.1546	58.803	7.99954e-10	4.79256e-09	3.95146	3.22199	4.16512	4.24464	3.65503	5.38845	5.68088	5.27097	5.68351	5.39496	4.96972	5.17855	5.27402	3.29481	3.29701	3.57762	3.68302	3.60432	3.95785
Peak_146862	chr3	72437654	72438418	15.0646	46.5443	1.87274e-07	8.43434e-07	2.36022	3.22199	2.73264	3.19569	3.06695	4.61585	5.00835	5.02954	5.09995	5.01331	4.08834	4.54247	4.31083	3.55734	3.67488	1.67257	3.56766	1.37551	3.04783
Peak_146863	chr3	72439539	72440182	26.2924	77.1216	1.85247e-13	1.61691e-12	3.50286	4.44803	3.38006	3.43224	2.38326	3.10409	3.46727	2.70595	3.1857	3.14146	3.67774	3.53166	3.38175	5.32813	6.00614	5.25523	6.63952	5.78701	6.36674
Peak_146865	chr3	72443824	72444224	7.44312	33.7771	4.45844e-05	0.000143392	0	2.36887	1.52719	2.0925	1.63625	3.91758	4.40053	4.18683	4.37833	2.77992	2.2606	3.10938	3.65513	2.78154	3.49828	2.42643	1.5724	2.06667	2.36572
Peak_146866	chr3	72444369	72444769	12.805	57.3468	1.54088e-09	8.93868e-09	1.61694	2.98956	3.38006	1.3964	2.05757	1.49015	1.00432	1.54224	2.45928	1.56367	2.78629	3.37725	3.65513	3.67262	4.43299	3.57762	5.68192	4.81291	5.96053
Peak_146867	chr3	72444827	72445227	7.6665	23.7855	0.0024894	0.00583457	0	1.91721	2.25232	2.9126	1.03864	2.97726	2.81475	3.59094	3.85781	3.87699	3.2998	3.85792	4.31083	0.984996	2.78364	2.91904	2.79118	2.53201	4.00527
Peak_146868	chr3	72447006	72447406	195.05	54.2778	6.09773e-09	3.30285e-08	8.37399	7.6406	8.30932	7.93211	7.74833	7.31071	7.63063	7.21405	6.61747	7.43573	5.92666	6.0348	6.01768	8.18911	7.41124	8.57622	7.15117	8.25534	7.30211
Peak_146869	chr3	72455329	72456113	12.0812	27.4547	0.000589848	0.00156456	0	2.71234	3.82534	2.56005	1.63625	4.22728	3.59287	4.72789	5.46579	4.05731	2.95256	3.60308	3.88486	4.05909	3.06304	3.28559	3.44228	3.40157	3.13568
Peak_146871	chr3	72473239	72473639	23.005	141.803	1.00034e-26	2.6437e-25	1.61694	1.25608	1.52719	0	1.03864	0.785485	1.00432	3.51252	3.94468	5.8014	3.47402	4.38927	4.41255	4.67145	4.78065	4.76838	6.24815	5.29536	6.77512
Peak_146872	chr3	72475265	72475665	3.74021	22.7664	0.00367742	0.00831645	0	1.25608	0	0	0	0.785485	1.00432	2.44954	1.88739	3.87699	2.2606	1.97624	2.20926	2.55987	1.30537	2.91904	3.78983	2.06667	3.13568
Peak_146873	chr3	72476783	72477183	4.20745	62.2095	1.71481e-10	1.10646e-09	0	0	0	0	0	0.445553	0	3.80346	4.85282	4.61309	2.38218	1.97624	2.20926	0.984996	1.30537	0	0.99059	0	1.02752
Peak_146874	chr3	72480102	72480723	6.64076	38.724	5.53021e-06	2.04205e-05	1.61694	1.91721	1.52719	0	0	1.66494	1.59071	3.78133	4.17774	4.61309	3.47402	2.78016	2.76533	3.14314	2.4368	2.91904	3.56766	2.53201	2.74671
Peak_146875	chr3	72481541	72481941	5.82261	43.0939	8.43391e-07	3.48696e-06	2.36022	1.91721	0	1.3964	0	1.82083	1.00432	3.18187	3.32176	5.32628	3.36024	2.65131	3.65513	0.984996	1.30537	2.91904	1.98586	2.06667	1.02752
Peak_146876	chr3	72482927	72483327	42.986	73.1643	1.14897e-12	9.27382e-12	2.84834	2.71234	4.67067	4.36382	2.38326	6.07073	6.41791	6.46493	6.2926	6.27213	5.93662	6.1703	6.04961	5.25602	5.1825	3.57762	5.11094	4.63916	4.83394
Peak_146877	chr3	72484706	72485106	17.3	117.526	1.07407e-21	1.91149e-20	0	0	1.52719	0	0	4.30855	4.09558	5.63406	6.53587	5.89921	3.97695	4.89528	4.9411	2.29785	1.30537	1.67257	1.98586	3.16558	1.02752
Peak_146878	chr3	72487413	72487813	19.1191	114.553	4.40477e-21	7.46544e-20	1.61694	0	0	1.3964	2.05757	3.10409	3.00754	4.10011	4.10416	4.72403	5.44473	5.8416	5.95163	3.55734	4.92739	4.0281	4.0697	4.33164	5.11902
Peak_146879	chr3	72488135	72488535	15.1353	47.1471	1.43748e-07	6.57437e-07	1.61694	2.36887	1.52719	1.3964	1.03864	1.29122	0	2.20553	2.67791	2.77992	3.85623	2.78016	3.27776	4.55607	5.34801	4.5159	6.15131	3.78206	6.05369
Peak_146882	chr3	72496021	72496720	27.5506	55.7617	3.13886e-09	1.75782e-08	4.29316	4.35321	3.82534	4.11473	4.39448	4.86904	4.96254	6.26019	6.68211	5.94573	4.95019	4.26265	3.81227	3.97174	4.33121	2.42643	4.44141	3.40157	3.44174
Peak_146886	chr3	72510718	72511118	3.12111	31.6063	0.000109541	0.000330774	0	1.91721	1.52719	0	1.03864	0.785485	0	0.887513	0.925911	3.43031	3.67774	3.00776	3.16569	0.984996	1.30537	2.91904	2.30684	0	1.35489
Peak_146887	chr3	72520979	72521379	32.508	431.448	3.48278e-88	1.89834e-84	0	0	1.52719	0	1.03864	1.49015	1.59071	4.5298	4.85282	6.91072	6.91476	7.1779	7.2595	3.67262	2.78364	1.67257	1.98586	0	2.04109
Peak_146888	chr3	72523346	72523746	84.2259	43.4853	7.11622e-07	2.96953e-06	7.10263	7.09876	6.98993	6.65218	7.44214	6.46275	6.75001	6.49583	6.64367	6.62647	5.98541	6.20515	5.73311	5.52507	5.2398	4.5159	5.91217	5.35278	5.91159
Peak_146890	chr3	72535680	72536080	10.1652	33.9926	4.07526e-05	0.000131972	1.61694	3.42213	2.73264	3.63541	3.23791	4.41026	4.00808	4.25264	4.66089	3.67087	4.05216	3.97023	3.88486	2.78154	0	2.91904	3.30494	0	1.02752
Peak_146891	chr3	72538334	72538734	23.603	110.11	3.61493e-20	5.69224e-19	3.50286	2.36887	3.82534	3.63541	2.64879	4.04954	4.25609	5.61542	6.15362	4.3618	6.09618	5.8416	5.8465	3.29481	3.8322	2.42643	3.88927	2.8833	2.74671
Peak_146893	chr3	72549897	72550297	8.7404	22.5802	0.00394718	0.00886739	3.50286	2.71234	4.00521	2.9126	2.87297	2.08968	2.00647	2.5046	1.48531	2.29634	4.05216	3.97023	4.31083	3.29481	3.67488	4.0281	2.98349	3.16558	2.74671
Peak_146894	chr3	72550850	72551250	5.13722	29.59	0.000249706	0.000708875	2.36022	0	2.25232	1.3964	1.03864	1.0604	1.59071	1.99093	1.88739	3.87699	4.22463	3.73612	3.16569	2.78154	1.97927	1.67257	2.30684	3.16558	2.21251
Peak_146897	chr3	72582224	72582624	77.097	54.214	6.27423e-09	3.39348e-08	6.70545	6.10925	6.65476	5.97802	6.9085	5.63946	5.62315	6.59112	7.03873	6.62647	6.44212	6.90159	6.90544	5.77773	6.50398	4.37088	5.56648	4.33164	5.33856
Peak_146898	chr3	72585047	72585447	10.6272	55.802	3.0827e-09	1.72796e-08	1.61694	2.98956	3.82534	3.43224	3.77098	3.73362	3.32969	4.96229	4.98167	4.61309	3.76974	4.12384	3.73584	0.984996	2.4368	2.42643	0	0	0.603369
Peak_146901	chr3	72625560	72626341	5.76819	22.3981	0.00422945	0.00943809	0	1.91721	2.25232	2.0925	1.03864	2.68427	2.81475	4.06391	3.76536	3.67087	3.41825	2.89845	3.04418	0.984996	1.97927	2.42643	2.30684	2.8833	2.63055
Peak_146902	chr3	72627257	72627657	4.93848	41.7593	1.50265e-06	6.00557e-06	0	1.91721	0	1.3964	0	1.66494	0	1.99093	0.925911	3.43031	4.01504	4.61337	4.01992	2.29785	1.97927	2.91904	0	2.06667	2.04109
Peak_146903	chr3	72629226	72629626	39.3519	87.0098	1.87843e-15	1.96964e-14	5.60129	4.84645	5.04431	5.07248	5.11841	5.8532	6.7899	6.3228	6.84906	5.17827	5.40224	5.39524	5.54434	3.77937	3.67488	1.67257	3.15315	3.60432	2.63055
Peak_146904	chr3	72633616	72634016	7.79571	114.316	4.92896e-21	8.31895e-20	1.61694	1.25608	0	0	0	0.445553	0	2.70595	1.88739	4.82704	4.7614	4.57835	5.4277	2.29785	2.78364	1.67257	1.5724	1.37551	1.62154
Peak_146905	chr3	72634037	72634437	15.9224	241.587	1.04453e-47	1.35717e-45	0	0	1.52719	0	0	1.0604	1.00432	4.22011	4.49807	5.89921	5.53925	6.13459	6.21359	1.56492	2.4368	1.67257	0.99059	0	2.04109
Peak_146912	chr3	72673186	72673586	18.1073	99.8024	4.68521e-18	6.20142e-17	6.31388	5.46082	5.2722	5.14082	5.71864	4.14114	4.00808	3.59094	2.45928	3.14146	3.62944	2.50981	2.20926	3.29481	1.30537	2.42643	1.5724	2.8833	1.02752
Peak_146913	chr3	72678894	72679294	8.64605	52.0725	1.62969e-08	8.39053e-08	0	1.25608	1.52719	2.0925	1.63625	2.97726	2.32883	4.54301	5.06159	5.17827	3.36024	3.53166	3.81227	1.56492	2.4368	3.28559	0.99059	2.53201	1.02752
Peak_146914	chr3	72683010	72683410	16.827	67.7052	1.40493e-11	1.01569e-10	3.50286	1.91721	4.30906	4.11473	3.87831	4.67834	4.91522	4.59467	5.37486	5.25417	5.0453	4.3061	5.27402	1.56492	1.30537	2.91904	0.99059	1.37551	1.62154
Peak_146916	chr3	72703002	72703402	1.97418	25.242	0.00141433	0.00348832	1.61694	1.91721	1.52719	0	1.03864	0	0	0.510954	0.925911	0	1.17886	1.12026	0.786493	0.984996	0	1.67257	1.5724	4.08286	2.36572
Peak_146917	chr3	72723256	72723656	20.3316	183.098	2.3005e-35	1.18016e-33	0	1.25608	0	0	1.03864	2.60067	2.32883	5.83001	6.27594	6.83858	4.86932	5.37498	5.4032	1.97744	1.97927	3.57762	0	0	1.62154
Peak_146921	chr3	72756958	72757358	129.382	118.198	7.80516e-22	1.40476e-20	7.8867	7.78383	8.24812	7.19265	8.00077	6.91609	7.15831	7.20161	7.65588	6.59762	6.30278	6.22792	6.25526	6.21816	6.48039	5.48402	6.52048	4.96796	5.41078
Peak_146923	chr3	72814292	72814692	13.5694	37.1101	1.09842e-05	3.87917e-05	1.61694	2.98956	3.38006	2.0925	3.52893	3.52271	3.81536	4.13543	4.17774	4.05731	4.46377	5.24704	5.35291	3.67262	3.29701	3.28559	3.68302	2.53201	3.29681
Peak_146924	chr3	72816888	72817288	33.9884	121.135	1.93258e-22	3.66108e-21	2.36022	2.98956	3.38006	1.3964	2.38326	3.42889	2.32883	5.49143	5.95866	5.85113	5.92666	6.47637	6.55127	4.67145	5.2398	3.57762	5.62535	4.44159	5.97251
Peak_146925	chr3	72818880	72819280	12.0244	104.848	4.34527e-19	6.26409e-18	0	1.25608	0	1.3964	1.63625	2.83819	3.46727	4.75085	5.75737	4.72403	4.28823	4.86655	5.102	1.56492	3.49828	1.67257	2.30684	2.06667	1.02752
Peak_146926	chr3	72820387	72820787	14.4815	105.355	3.4214e-19	4.97302e-18	3.50286	3.22199	3.61981	3.19569	3.23791	4.48209	5.25632	5.08478	5.31088	5.09815	4.25678	4.34828	4.68065	0.984996	0	0	0.99059	0	1.02752
Peak_146927	chr3	72844499	72844899	12.5688	126.608	1.42691e-23	2.95276e-22	0	1.25608	0	0	0	4.11125	3.17759	4.79569	4.98167	5.8014	4.05216	5.22457	5.3008	1.56492	2.78364	1.67257	0	0	0.603369
Peak_146928	chr3	72847990	72848699	169.443	27.2169	0.000648517	0.00170689	7.51504	7.02377	7.75205	7.38809	7.89612	7.46345	7.99158	7.47581	7.48524	7.60473	6.31809	6.60372	6.63783	7.30094	7.49601	7.52963	7.39908	7.61132	7.29735
Peak_146939	chr3	72938781	72939181	19.0731	28.8519	0.000336637	0.000933738	5.40411	4.77509	4.77354	4.24464	5.24413	3.69383	3.32969	3.75886	3.94468	5.01331	4.34915	4.68095	4.5967	2.29785	3.29701	3.82037	3.78983	3.60432	4.18075
Peak_146941	chr3	72950349	72950749	3.16384	37.9059	7.83585e-06	2.82926e-05	0	0	0	0	1.03864	0.785485	0	1.31468	2.20149	0	3.97695	3.2043	4.08298	0.984996	1.97927	1.67257	1.98586	2.06667	1.62154
Peak_146942	chr3	72951197	72951597	9.29002	94.0735	6.90765e-17	8.26001e-16	1.61694	1.91721	0	1.3964	1.03864	2.41739	1.59071	2.44954	3.32176	2.77992	5.44473	5.45437	4.9411	2.97364	2.78364	3.28559	1.5724	1.37551	2.04109
Peak_146948	chr3	72977063	72977862	16.6111	124.112	4.68508e-23	9.32083e-22	2.36022	1.91721	3.38006	2.56005	2.05757	2.3162	2.00647	3.45777	3.66658	4.92318	5.65234	5.88524	6.30901	3.67262	3.29701	2.42643	2.98349	2.06667	3.75085
Peak_146950	chr3	72996603	72998058	205.577	32.5641	7.37786e-05	0.00022918	8.21245	7.98698	8.10751	8.05232	7.98885	7.62818	7.98587	7.58202	7.47068	7.93961	6.98362	7.09361	7.19673	7.55496	7.29439	7.67572	7.28502	7.68024	7.5934
Peak_146955	chr3	73024945	73025345	5.50971	31.769	0.000102446	0.000310873	1.61694	1.91721	1.52719	2.56005	1.03864	4.22728	4.17807	3.61616	3.66658	3.43031	2.38218	1.97624	2.41934	1.56492	2.4368	2.91904	0	0	0
Peak_146956	chr3	73029221	73029621	6.88178	76.4252	2.55548e-13	2.203e-12	0	1.91721	2.73264	1.3964	1.03864	2.83819	3.32969	2.75219	2.20149	1.56367	4.51783	4.80729	5.19057	1.56492	1.30537	1.67257	0.99059	1.37551	0.603369
Peak_146957	chr3	73030162	73030562	3.81928	22.413	0.00420561	0.00938989	0	1.91721	0	1.3964	2.05757	2.76328	3.17759	3.37153	3.32176	1.56367	3.41825	3.10938	3.04418	0.984996	0	1.67257	0	0	2.04109
Peak_146959	chr3	73036950	73037350	4.17964	31.8197	0.000100327	0.000304911	0	0	1.52719	2.0925	0	2.08968	1.59071	3.18187	3.66658	4.49291	2.38218	3.10938	3.04418	0.984996	1.30537	0	1.5724	1.37551	1.84651
Peak_146974	chr3	73449736	73450136	15.8103	137.864	6.5982e-26	1.63456e-24	1.61694	1.25608	0	1.3964	0	1.66494	1.59071	2.20553	1.88739	3.87699	4.86932	5.24704	5.49881	5.49406	5.49646	4.5159	4.50551	3.78206	4.18075
Peak_146978	chr3	73484667	73485067	20.0789	94.0783	6.89234e-17	8.24305e-16	2.36022	1.91721	2.25232	0	2.05757	2.3162	0	3.51252	3.44609	4.72403	4.05216	4.38927	3.27776	5.42996	5.29492	5.41171	5.62535	5.60992	5.82173
Peak_146979	chr3	73491234	73491634	3.47541	25.2534	0.00140803	0.00347415	1.61694	1.25608	0	0	1.03864	0.445553	0	1.04438	0	0	0	1.12026	0.786493	1.56492	3.29701	2.91904	4.1521	3.16558	4.09568
Peak_146980	chr3	73499223	73499623	12.1983	143.969	3.54323e-27	9.70986e-26	1.61694	1.25608	0	0	1.63625	1.29122	1.00432	1.64384	2.45928	3.87699	5.41654	5.89949	6.00145	3.87876	3.49828	2.91904	1.5724	2.8833	1.02752
Peak_146981	chr3	73499696	73500096	9.89105	110.929	2.45237e-20	3.9145e-19	0	0	1.52719	0	1.03864	1.66494	0	1.04438	0.925911	3.14146	4.64475	5.95514	5.96843	3.43203	2.4368	2.91904	1.98586	1.37551	1.02752
Peak_146982	chr3	73502673	73503073	31.3434	24.1465	0.00216572	0.00514035	5.82821	4.44803	3.61981	3.63541	3.9782	3.88262	3.46727	4.41951	3.85781	4.49291	4.64475	5.26917	5.35291	4.49472	5.39921	5.68144	6.1712	5.86802	5.91159
Peak_146983	chr3	73503765	73504165	11.5686	119.682	3.85717e-22	7.12169e-21	1.61694	1.91721	0	0	0	1.49015	0	0.887513	1.48531	0	1.63535	1.74318	1.96329	3.67262	4.10317	4.98319	5.59621	5.65627	5.60798
Peak_147018	chr3	75362377	75362777	9.0623	50.5431	3.2132e-08	1.5949e-07	3.21241	0	1.52719	0	0	2.20738	2.00647	4.23647	4.31452	4.61309	3.81363	4.68095	5.21893	2.78154	1.30537	1.67257	2.56924	0	2.95427
Peak_147022	chr3	75382872	75383272	10.1987	111.703	1.6999e-20	2.7478e-19	0	1.25608	0	1.3964	1.63625	2.76328	3.59287	5.5774	5.73317	5.74989	2.59834	1.46508	2.60268	0	1.97927	1.67257	1.5724	0	1.02752
Peak_147035	chr3	75604578	75604978	7.99468	76.0276	3.07044e-13	2.62616e-12	0	1.91721	0	0	0	0.785485	2.32883	4.04546	4.02662	4.72403	4.49105	4.3061	5.102	0	1.97927	2.42643	1.5724	1.37551	2.21251
Peak_147038	chr3	75640972	75641372	23.0597	64.7264	5.46611e-11	3.72446e-10	5.00039	2.98956	4.86955	3.97195	2.64879	3.32853	1.00432	4.84985	3.56054	5.52322	5.52612	5.17855	6.12646	4.87774	4.92739	3.28559	4.0697	3.78206	3.90882
Peak_147044	chr3	75672411	75672811	5.05441	24.2352	0.00209259	0.00498137	1.61694	0	2.73264	0	1.03864	1.96151	2.00647	1.43294	1.48531	2.29634	4.01504	3.60308	3.88486	1.97744	2.78364	3.57762	1.98586	3.40157	1.35489
Peak_147047	chr3	75764581	75764981	5.97308	41.6227	1.5939e-06	6.34703e-06	0	1.25608	1.52719	0	0	0.445553	0	0.887513	0	1.56367	2.78629	2.65131	3.95397	2.97364	2.4368	2.91904	5.06914	3.94029	4.13884
Peak_147049	chr3	75781107	75781507	25.7111	215.357	3.68368e-42	3.18249e-40	3.50286	3.22199	2.73264	1.3964	2.38326	2.51194	1.00432	6.56546	6.40411	6.81371	4.98899	5.17855	5.79092	1.56492	3.29701	2.42643	3.30494	2.8833	3.80545
Peak_147050	chr3	75785382	75785782	124.374	25.7467	0.00116039	0.00290945	7.80904	6.46716	7.71375	7.19265	7.28522	7.03231	7.25649	7.20991	7.22382	7.16783	5.15172	5.95514	6.44725	6.01469	6.72074	6.92279	6.99249	7.09318	6.52153
Peak_147071	chr3	77038391	77038791	6.05492	37.0455	1.12893e-05	3.97886e-05	1.61694	2.71234	2.73264	1.3964	2.38326	1.82083	1.00432	2.79699	2.67791	3.43031	4.08834	4.50566	4.14341	2.55987	2.78364	0	1.98586	0	2.04109
Peak_147096	chr3	78130899	78131299	5.13404	39.426	4.09686e-06	1.54158e-05	2.36022	2.36887	2.25232	1.3964	1.03864	1.0604	0	1.73875	2.67791	4.21757	3.62944	3.45652	4.08298	2.97364	2.78364	1.67257	0.99059	1.37551	1.35489
Peak_147099	chr3	78260333	78260733	4.03436	34.9387	2.74346e-05	9.11349e-05	1.61694	0	1.52719	0	0	2.3162	1.59071	3.53913	3.56054	3.43031	2.87182	3.10938	3.65513	1.56492	1.30537	0	2.56924	1.37551	0
Peak_147102	chr3	78277210	78277610	7.12328	86.2358	2.69472e-15	2.78392e-14	1.61694	1.91721	1.52719	0	2.05757	1.0604	1.59071	3.21527	3.03546	4.61309	4.46377	4.77673	4.79807	1.56492	1.30537	1.67257	1.98586	0	0.603369
Peak_147116	chr3	78825142	78825542	3.87796	34.9254	2.75887e-05	9.16076e-05	0	0	2.25232	0	2.05757	0.445553	0	2.5046	2.20149	3.87699	2.87182	3.37725	3.81227	0	0	2.42643	2.30684	2.06667	2.36572
Peak_147118	chr3	78871059	78871459	4.92669	39.0066	4.90145e-06	1.82372e-05	0	1.25608	1.52719	0	1.63625	1.29122	1.00432	2.5046	2.20149	4.3618	3.17075	4.12384	4.25716	1.97744	0	1.67257	2.30684	2.06667	2.04109
Peak_147123	chr3	78918671	78919416	10.4203	55.0015	4.41197e-09	2.4307e-08	1.61694	3.42213	1.52719	0	2.05757	2.83819	3.17759	4.22011	4.66089	4.21757	4.49105	4.83722	5.3008	2.29785	1.30537	3.28559	0	2.06667	1.84651
Peak_147127	chr3	79019269	79019669	14.4995	28.8965	0.000330632	0.000918344	3.95146	2.71234	2.73264	2.9126	3.39075	2.76328	2.59215	4.10011	4.37833	5.641	3.85623	4.3061	4.25716	4.55607	3.29701	3.28559	2.79118	4.96796	3.63503
Peak_147191	chr3	81469808	81470208	2.89269	26.5987	0.00082906	0.0021403	0	1.25608	0	1.3964	0	0.445553	0	0.27798	0.925911	3.14146	0.881781	1.12026	0	1.97744	2.78364	3.28559	3.30494	2.8833	3.13568
Peak_147192	chr3	81476667	81477067	4.14112	26.9133	0.000731763	0.00190846	2.84834	2.71234	1.52719	0	1.63625	0.785485	0	1.31468	1.48531	2.29634	0.881781	1.46508	1.29264	2.55987	2.78364	3.57762	3.68302	3.60432	2.85422
Peak_147193	chr3	81485344	81485744	48.4602	59.1895	6.72009e-10	4.05736e-09	5.25589	3.59785	3.61981	3.43224	4.46504	5.29846	5.91537	6.49583	6.768	6.73642	5.8338	6.1703	6.32214	5.18011	5.83075	4.64766	5.81434	4.89252	4.66705
Peak_147194	chr3	81487020	81487420	3.88463	31.1106	0.000134278	0.000399646	0	0	0	1.3964	0	0	1.00432	0.27798	0	0	1.42508	2.17683	2.41934	2.29785	3.49828	1.67257	4.37434	3.94029	3.57343
Peak_147197	chr3	81500030	81500430	19.9301	127.422	9.67939e-24	2.02978e-22	0	2.36887	0	0	1.03864	1.0604	0	3.03999	3.44609	6.86303	4.71586	5.61848	5.69325	3.77937	4.22169	0	4.98171	4.96796	4.66705
Peak_147202	chr3	81554332	81554732	3.65526	28.5275	0.00038368	0.00105304	0	1.25608	1.52719	1.3964	1.63625	1.29122	0	2.06607	1.88739	1.56367	3.23672	3.29336	4.01992	2.78154	3.49828	0	1.98586	0	1.35489
Peak_147211	chr3	81668296	81668696	5.41986	44.0022	5.68413e-07	2.40428e-06	0	0	0	0	1.03864	2.08968	4.53181	3.51252	3.85781	4.61309	2.69537	3.29336	3.27776	1.56492	0	1.67257	0.99059	0	1.02752
Peak_147215	chr3	81723649	81724336	7.16202	28.1823	0.000440801	0.00119685	3.74453	3.89575	2.73264	0	2.64879	3.22067	4.76319	4.00784	4.24775	0	2.2606	2.65131	3.04418	1.56492	1.30537	0	0.99059	3.16558	1.84651
Peak_147219	chr3	81743329	81744057	4.84828	39.6204	3.76976e-06	1.42516e-05	0	1.25608	2.25232	0	1.63625	4.61585	4.40053	3.4854	3.03546	2.29634	1.63535	1.97624	2.41934	2.29785	1.30537	0	1.5724	1.37551	1.35489
Peak_147221	chr3	81753498	81753898	3.35703	26.7087	0.000793675	0.00205634	0	2.71234	2.25232	0	1.63625	2.51194	2.00647	1.99093	1.48531	0	3.62944	3.29336	3.81227	0	0	0	1.98586	1.37551	1.62154
Peak_147223	chr3	81758783	81759183	6.82196	48.566	7.69919e-08	3.64665e-07	2.36022	2.98956	0	2.0925	1.03864	2.97726	3.00754	4.70457	5.37486	3.67087	2.38218	2.17683	2.76533	0	0	2.42643	1.5724	0	2.04109
Peak_147224	chr3	81760943	81761343	325.572	28.6711	0.00036211	0.000998575	9.08379	8.1008	9.03931	8.35529	8.63066	8.55683	9.2494	8.6525	9.05753	8.3901	7.26228	7.59191	8.12594	7.77087	7.4842	7.83625	7.46504	8.1047	7.47628
Peak_147225	chr3	81761384	81761784	300.783	32.2642	8.35207e-05	0.000257104	9.35824	8.10808	9.08503	8.34808	8.75557	7.9014	8.43905	7.99157	8.00319	8.47978	6.92979	6.73671	7.3711	7.93574	7.56489	8.40986	7.62507	8.85621	7.76163
Peak_147227	chr3	81776629	81777029	4.14381	24.5094	0.0018816	0.00452298	0	1.91721	1.52719	2.0925	1.03864	1.29122	1.00432	2.13748	3.32176	4.61309	3.52771	3.10938	2.20926	0.984996	1.97927	1.67257	1.5724	0	1.35489
Peak_147228	chr3	81778770	81779297	4.43673	25.3394	0.00136142	0.00336774	0	2.98956	0	1.3964	2.05757	1.29122	0	1.8278	2.67791	4.49291	3.10162	3.79831	2.60268	1.97744	1.30537	2.42643	0.99059	2.06667	2.04109
Peak_147229	chr3	81782557	81782957	38.1091	94.1937	6.52914e-17	7.82801e-16	6.11309	5.67199	5.97988	5.07248	6.55117	5.8532	6.43478	5.90867	6.70717	5.52322	4.19174	3.60308	3.47875	3.14314	1.97927	2.42643	2.98349	1.37551	2.85422
Peak_147233	chr3	81816943	81817343	10.3668	128.199	6.68143e-24	1.41898e-22	1.61694	2.36887	0	1.3964	1.03864	1.66494	1.00432	1.8278	1.88739	3.67087	5.486	5.35443	5.69325	1.97744	1.97927	2.91904	3.30494	2.8833	2.74671
Peak_147234	chr3	81824062	81824462	53.9465	57.2646	1.59886e-09	9.2588e-09	7.05857	6.07993	6.3229	5.73438	7.15253	6.07073	7.09602	5.89327	6.44938	5.39496	4.91032	4.86655	4.87136	3.67262	4.10317	2.91904	3.88927	4.63916	3.13568
Peak_147239	chr3	81842382	81842782	2.79521	38.9607	4.99851e-06	1.85726e-05	1.61694	1.25608	2.73264	0	0	0.445553	0	0.711484	0	1.56367	3.57947	3.53166	3.38175	1.97744	1.97927	0	0	2.06667	1.02752
Peak_147241	chr3	81857788	81858188	2.67753	23.5959	0.00267782	0.00623382	0	1.91721	0	0	1.03864	3.32853	4.25609	2.13748	3.03546	0	1.17886	0.666239	0.786493	0.984996	0	0	0.99059	2.06667	1.35489
Peak_147243	chr3	81910239	81910639	18.1692	23.3797	0.00290948	0.00672126	5.40411	4.70001	4.16512	3.97195	4.24206	4.30855	5.00835	4.71628	5.2778	4.92318	3.57947	4.17161	3.95397	2.55987	3.06304	1.67257	3.30494	3.94029	2.95427
Peak_147257	chr3	82088753	82089153	10.1668	30.1065	0.000202407	0.000583891	5.66146	2.36887	4.00521	3.19569	3.52893	4.17043	3.59287	4.48942	4.17774	2.29634	2.59834	2.50981	1.96329	2.29785	2.4368	0	1.5724	3.16558	2.36572
Peak_147261	chr3	82130069	82130469	36.9021	126.432	1.55148e-23	3.20142e-22	7.03602	5.98825	6.21737	5.82025	6.9085	5.17385	5.96268	4.96229	5.20927	4.61309	3.72448	3.60308	3.88486	3.67262	3.8322	2.42643	1.5724	2.06667	1.84651
Peak_147262	chr3	82132986	82133386	33.1803	22.9769	0.00339405	0.00773345	6.61707	4.62081	5.9362	5.07248	5.46681	5.32475	5.25632	5.42875	5.2778	5.09815	4.08834	4.92346	5.13213	3.29481	4.52807	4.5159	4.304	4.44159	3.75085
Peak_147266	chr3	82157951	82158351	5.97081	34.7655	2.95005e-05	9.7575e-05	1.61694	2.98956	0	1.3964	1.03864	3.16356	2.00647	4.46186	4.85282	4.61309	1.17886	2.17683	1.29264	0.984996	1.30537	2.42643	0	2.53201	0.603369
Peak_147270	chr3	82205877	82206277	6.82274	40.0836	3.09084e-06	1.18211e-05	2.84834	0	2.73264	1.3964	2.64879	2.60067	2.81475	3.27982	3.44609	5.52322	2.78629	3.00776	3.56963	0.984996	1.97927	1.67257	0.99059	2.06667	1.62154
Peak_147271	chr3	82206464	82207098	11.379	28.1353	0.000449201	0.0012173	4.56922	3.75447	4.16512	3.81347	4.93168	3.95172	3.00754	3.53913	4.24775	4.49291	3.17075	3.00776	3.27776	2.55987	3.67488	1.67257	1.98586	2.06667	1.02752
Peak_147273	chr3	82207965	82208715	24.8134	87.1923	1.72516e-15	1.81574e-14	6.2759	5.59119	4.86955	4.84556	5.82978	5.43745	5.56303	5.29459	5.46579	4.61309	1.81883	2.50981	2.91148	3.43203	2.78364	1.67257	2.56924	2.53201	1.02752
Peak_147276	chr3	82229395	82229795	31.032	79.0235	7.68525e-14	6.93939e-13	4.80085	3.89575	3.61981	3.97195	4.15935	4.8868	5.46786	6.04026	6.73181	5.52322	5.02677	5.82676	5.61005	4.55607	4.70127	3.82037	3.88927	1.37551	3.13568
Peak_147298	chr3	83122895	83123295	3.92718	27.2841	0.000631382	0.00166574	0	2.71234	2.25232	2.0925	0	1.29122	0	1.04438	0	4.49291	2.38218	3.79831	3.16569	1.97744	0	2.42643	1.98586	1.37551	1.02752
Peak_147345	chr3	84710280	84710680	46.3374	112.999	9.20269e-21	1.51921e-19	7.16631	6.48963	6.45258	5.26851	7.09806	5.42536	6.15825	5.77509	6.24204	5.17827	4.22463	5.03096	5.102	3.67262	3.06304	1.67257	2.30684	2.06667	1.35489
Peak_147346	chr3	84724869	84725269	73.1466	176.347	6.01698e-34	2.76997e-32	5.71921	5.59119	4.95957	5.59516	6.43291	6.29339	6.91544	7.46196	7.95168	7.76898	5.62797	6.57737	6.68941	4.14145	3.8322	2.91904	2.30684	2.53201	1.35489
Peak_147347	chr3	84734709	84735109	25.2281	129.698	3.26753e-24	7.10629e-23	6.55498	5.5056	5.97988	4.76123	6.4677	4.25488	4.96254	5.09379	5.60567	4.21757	1.42508	2.50981	1.29264	2.29785	1.30537	0	1.5724	2.06667	1.02752
Peak_147352	chr3	84833084	84833484	5.91688	30.3224	0.00018536	0.000538377	0	1.91721	0	1.3964	2.64879	3.42889	2.81475	4.79569	5.09995	3.14146	0.507236	1.12026	2.91148	1.56492	1.30537	1.67257	0	2.53201	0.603369
Peak_147372	chr3	85539225	85539625	8.52045	24.0994	0.00220551	0.00522546	4.90407	3.59785	3.09237	3.43224	4.77385	3.81004	4.00808	3.56527	3.66658	2.29634	2.59834	1.74318	0	0	1.30537	0	3.15315	2.06667	2.21251
Peak_147374	chr3	85570806	85571206	24.7508	150.242	1.74569e-28	5.27081e-27	6.45654	5.82116	6.35643	5.07248	6.70487	4.22728	4.76319	3.94951	3.94468	3.87699	1.17886	0.666239	2.41934	1.97744	1.97927	1.67257	1.98586	2.06667	2.36572
Peak_147383	chr3	85652319	85652719	5.05858	24.7553	0.00171007	0.00414759	3.21241	1.91721	2.25232	1.3964	2.64879	1.0604	0	2.55763	1.88739	4.3618	3.17075	3.29336	3.81227	0.984996	1.30537	0	2.79118	2.8833	1.35489
Peak_147385	chr3	85684548	85684948	3.31799	27.9851	0.000477086	0.00128686	1.61694	2.71234	2.25232	1.3964	0	1.0604	2.00647	3.27982	4.43944	1.56367	0.507236	1.12026	0	0	0	0	2.30684	3.16558	1.02752
Peak_147389	chr3	85710503	85710903	3.25845	27.82	0.000509707	0.00136753	0	1.91721	1.52719	2.56005	2.05757	2.41739	2.81475	3.96922	3.94468	0	1.17886	1.12026	0.786493	0.984996	1.30537	0	0.99059	1.37551	1.35489
Peak_147420	chr3	86716127	86716527	5.2594	39.1241	4.66143e-06	1.7397e-05	2.36022	0	0	1.3964	1.63625	2.97726	2.59215	4.33089	4.37833	4.3618	1.42508	2.50981	2.91148	0.984996	0	1.67257	1.98586	1.37551	1.02752
Peak_147424	chr3	86757673	86758073	2.95812	23.8832	0.00239741	0.00563794	2.36022	2.98956	1.52719	2.9126	1.03864	1.0604	0	1.31468	0	0	0.507236	0.666239	0	2.97364	0	4.0281	1.5724	2.8833	1.35489
Peak_147427	chr3	86922961	86923361	3.47897	26.7282	0.000787568	0.00204181	1.61694	1.91721	2.25232	0	1.03864	0.785485	0	1.91167	1.88739	3.14146	3.72448	3.29336	2.91148	0	1.30537	3.28559	0.99059	1.37551	1.62154
Peak_147428	chr3	86951327	86951727	3.61319	24.0401	0.00225659	0.00533559	0	0	1.52719	2.0925	2.05757	1.96151	1.00432	2.3923	3.1857	4.61309	1.98159	2.50981	2.60268	0.984996	0	2.42643	0.99059	0	1.35489
Peak_147434	chr3	87047837	87048237	3.15834	38.4598	6.18962e-06	2.26837e-05	0	2.36887	1.52719	1.3964	1.03864	0.785485	1.00432	0.711484	0	1.56367	3.41825	3.85792	4.2014	0	0	1.67257	0.99059	2.06667	0
Peak_147439	chr3	87088939	87089904	24.2512	31.3465	0.000121883	0.000365213	5.47288	4.44803	3.61981	3.43224	4.24206	4.25488	3.81536	4.58193	3.85781	5.46051	5.26671	5.35443	5.71332	5.39681	4.61727	4.0281	3.15315	4.54376	3.13568
Peak_147447	chr3	87173767	87174167	9.25495	22.8358	0.00358157	0.00811907	4.68968	3.75447	4.16512	3.43224	4.07162	3.65292	4.09558	3.68927	3.44609	3.43031	2.38218	1.97624	2.76533	2.55987	1.30537	2.91904	1.98586	2.53201	2.04109
Peak_147450	chr3	87205965	87206365	7.74996	78.077	1.19098e-13	1.05774e-12	0	2.36887	1.52719	0	1.03864	4.14114	5.13766	4.3001	5.40581	3.67087	0.507236	1.97624	1.66659	0	1.30537	1.67257	1.5724	2.06667	2.04109
Peak_147451	chr3	87220227	87220627	4.53807	30.3245	0.000185198	0.00053795	0	0	0	2.9126	1.63625	3.27561	3.32969	3.66531	4.66089	2.29634	1.63535	1.97624	1.66659	1.56492	1.97927	1.67257	1.5724	1.37551	1.62154
Peak_147452	chr3	87222821	87223221	12.0085	63.1093	1.14006e-10	7.49337e-10	2.84834	1.91721	4.43993	3.19569	2.87297	4.50527	4.53181	5.02012	5.99982	4.3618	1.42508	1.12026	2.41934	0.984996	1.30537	2.91904	0.99059	2.53201	2.36572
Peak_147453	chr3	87226618	87227467	213.979	37.0821	1.11158e-05	3.92163e-05	8.80582	7.59988	8.72963	7.89302	8.53138	7.68763	8.18352	7.44974	7.73723	7.61915	6.16556	6.59499	6.81546	7.17949	7.29439	7.77992	7.06872	7.86919	7.30685
Peak_147454	chr3	87236008	87236408	3.48961	26.3924	0.000899581	0.00230673	1.61694	1.91721	2.25232	2.0925	2.38326	3.32853	3.17759	2.75219	3.32176	2.77992	0	0	0	1.56492	0	2.42643	0.99059	0	2.63055
Peak_147456	chr3	87247046	87247769	5.43071	34.18	3.76861e-05	0.00012264	0	2.36887	1.52719	0	1.63625	3.04207	3.17759	3.66531	5.13732	3.43031	1.98159	3.00776	2.41934	0	1.97927	1.67257	1.5724	1.37551	1.02752
Peak_147458	chr3	87260159	87260559	19.6482	29.3696	0.000273047	0.000769767	5.17565	4.62081	5.2722	4.84556	5.53401	4.3603	5.13766	4.41951	4.24775	3.14146	3.17075	3.85792	3.95397	3.14314	3.49828	3.57762	3.44228	4.08286	3.80545
Peak_147459	chr3	87271331	87271731	33.885	98.1578	1.01541e-17	1.30503e-16	5.82821	4.84645	5.79662	5.3858	6.43291	5.09967	6.33044	5.5251	5.97938	5.39496	4.66885	5.52962	5.102	2.29785	2.4368	0	1.98586	1.37551	1.84651
Peak_147460	chr3	87272958	87273358	56.0148	97.4309	1.42892e-17	1.81404e-16	6.15555	4.91445	5.58664	5.07248	6.59902	4.30855	6.17842	6.24005	7.18865	7.60473	5.98541	6.71269	6.25526	2.29785	3.49828	3.57762	2.79118	2.8833	2.95427
Peak_147461	chr3	87287017	87287417	29.6823	202.425	1.96985e-39	1.37742e-37	1.61694	2.36887	0	0	2.05757	2.20738	2.32883	5.84609	6.60418	7.38598	5.45861	6.55052	6.18513	2.29785	2.4368	1.67257	1.98586	2.8833	0.603369
Peak_147465	chr3	87307814	87308214	11.8568	38.7169	5.54687e-06	2.04775e-05	3.21241	1.91721	3.09237	2.9126	3.39075	3.42889	4.40053	4.1699	4.66089	5.01331	3.76974	4.71359	4.68065	0.984996	1.97927	0	2.79118	3.60432	2.5042
Peak_147469	chr3	87333345	87333745	20.8328	165.703	1.02474e-31	3.97818e-30	2.36022	1.91721	3.09237	1.3964	1.63625	3.37958	3.17759	4.82843	5.78118	7.14807	4.64475	6.02182	5.4032	1.97744	1.30537	0	0	2.06667	1.02752
Peak_147470	chr3	87350603	87351003	40.3039	27.4104	0.000600372	0.00159029	6.52291	5.63215	6.02228	5.26851	6.14125	5.2444	5.46786	5.19768	5.85032	6.07693	4.05216	4.64755	4.83518	3.97174	5.2398	3.82037	5.06914	5.10795	4.26109
Peak_147485	chr3	87771243	87771643	35.3396	28.8012	0.000343601	0.000951531	6.52291	5.5056	5.9362	4.24464	6.16264	4.92166	5.73638	5.31784	5.40581	5.85113	4.12364	5.05663	5.19057	4.14145	3.49828	3.57762	3.88927	4.44159	3.6941
Peak_147488	chr3	87792314	87792942	29.9271	50.6162	3.11085e-08	1.54614e-07	6.42218	4.97939	6.10351	5.32835	5.80278	5.09967	5.98576	4.69276	5.02219	5.17827	3.93782	3.97023	4.36259	4.29329	3.29701	3.82037	0.99059	3.16558	2.85422
Peak_147490	chr3	87794186	87794586	7.08551	35.1713	2.48837e-05	8.32227e-05	2.84834	0	2.25232	2.0925	2.64879	3.27561	4.59322	3.53913	4.24775	3.43031	2.78629	4.17161	4.08298	0	1.97927	0	1.5724	1.37551	0.603369
Peak_147496	chr3	87811820	87812220	6.05769	29.4832	0.000260763	0.000737749	2.84834	3.42213	2.25232	1.3964	2.38326	3.16356	4.46766	3.18187	4.98167	2.77992	1.42508	1.12026	0.786493	0	0	0	2.56924	2.8833	1.02752
Peak_147497	chr3	87827745	87828456	10.3198	33.4599	5.08771e-05	0.000162188	4.90407	3.89575	4.43993	2.9126	5.20343	3.37958	4.25609	3.37153	3.66658	4.05731	1.42508	2.78016	1.29264	2.29785	1.30537	2.42643	1.98586	2.06667	1.02752
Peak_147500	chr3	87848020	87848420	8.86816	26.2077	0.000967706	0.00246567	4.68968	3.75447	3.09237	3.63541	4.8284	3.61081	4.25609	3.07679	4.55441	2.29634	1.17886	2.65131	2.20926	1.56492	1.97927	0	2.30684	1.37551	1.02752
Peak_147508	chr3	87949178	87949975	58.8277	87.861	1.26287e-15	1.3468e-14	5.92955	3.89575	4.67067	4.24464	5.80278	4.25488	5.93922	6.58794	7.71268	7.46796	6.44909	6.90866	6.93992	3.14314	4.33121	3.57762	3.30494	2.06667	3.57343
Peak_147513	chr3	87996887	87997680	60.9763	91.9436	1.87352e-16	2.15726e-15	4.56922	4.14254	5.34081	5.49428	4.5966	6.81772	7.8851	6.45797	7.01885	5.9908	5.72309	6.0604	6.64829	4.49472	5.44865	4.0281	5.22954	4.63916	4.95964
Peak_147514	chr3	87997988	87998388	10.1654	22.3727	0.0042703	0.00952106	3.74453	3.59785	5.04431	4.11473	4.07162	3.27561	3.59287	2.13748	2.67791	3.87699	2.95256	2.65131	3.47875	2.55987	2.78364	2.42643	3.78983	2.53201	3.2185
Peak_147517	chr3	88005073	88005473	17.9174	24.0233	0.00227125	0.00536712	5.66146	4.70001	5.04431	4.36382	4.93168	3.81004	4.91522	3.82525	5.06159	4.05731	2.4943	4.26265	4.08298	2.78154	3.06304	1.67257	3.56766	2.8833	3.44174
Peak_147518	chr3	88008973	88009373	9.36204	22.9707	0.00340203	0.00775019	3.50286	3.59785	4.30906	3.19569	4.71715	2.60067	2.00647	2.65819	2.45928	3.43031	2.38218	3.10938	2.20926	3.97174	4.43299	2.91904	3.68302	1.37551	2.74671
Peak_147519	chr3	88019000	88019400	13.9153	73.4698	9.98244e-13	8.10589e-12	1.61694	1.91721	2.73264	1.3964	2.05757	0.445553	1.00432	1.54224	2.20149	3.67087	4.01504	5.29096	4.83518	4.61491	5.29492	1.67257	5.76282	3.16558	4.66705
Peak_147526	chr3	88058482	88058882	176.518	22.4511	0.00414528	0.00926716	8.20236	6.73502	8.60266	7.70265	8.00077	7.26052	7.82876	7.11137	7.13424	7.29906	6.05105	6.04765	6.49441	7.4857	7.04396	8.02984	6.83926	7.96437	7.15217
Peak_147527	chr3	88058939	88059339	641.977	39.2629	4.39287e-06	1.64558e-05	10.456	9.4471	10.1569	9.37808	9.93261	8.92869	9.66145	8.95268	9.49006	9.28766	7.58707	7.95135	8.46471	8.87979	9.24962	9.23517	9.01733	9.52064	8.86016
Peak_147529	chr3	88076125	88076525	4.92622	42.9656	8.91625e-07	3.67446e-06	0	0	0	0	0	2.60067	4.25609	4.06391	4.71131	3.43031	2.2606	2.65131	1.29264	1.56492	0	0	1.5724	2.06667	1.62154
Peak_147532	chr3	88101079	88101479	15.6608	105.488	3.21242e-19	4.67925e-18	0	1.91721	2.25232	1.3964	2.87297	1.49015	0	3.42959	4.24775	2.29634	1.63535	1.97624	1.66659	4.72585	4.70127	4.0281	5.86408	5.9816	5.86093
Peak_147536	chr3	88115191	88115591	16.1853	202.561	1.8443e-39	1.29294e-37	1.61694	1.91721	2.25232	0	1.03864	1.49015	0	2.06607	2.67791	6.65475	5.52612	6.0604	5.98503	2.29785	0	2.42643	0.99059	2.06667	1.62154
Peak_147538	chr3	88123308	88123990	10.1382	43.0282	8.67767e-07	3.58135e-06	1.61694	1.25608	3.61981	2.0925	2.38326	2.9094	3.91494	4.92241	5.24394	4.61309	3.72448	4.17161	3.65513	1.97744	1.97927	2.91904	0	2.06667	2.21251
Peak_147540	chr3	88133951	88134351	3.08387	35.2241	2.43381e-05	8.1513e-05	0	1.91721	1.52719	1.3964	0	0.445553	0	0.27798	0	1.56367	3.47402	3.00776	4.14341	0.984996	1.30537	1.67257	1.98586	1.37551	2.95427
Peak_147542	chr3	88141969	88142761	5.31798	33.4765	5.05273e-05	0.000161146	1.61694	1.25608	2.25232	1.3964	2.38326	2.08968	0	2.60879	3.1857	4.05731	3.62944	3.67114	4.41255	0.984996	2.4368	0	2.30684	0	2.04109
Peak_147543	chr3	88149557	88149957	211.252	40.7834	2.28831e-06	8.91758e-06	8.83223	7.81084	8.62347	7.80097	8.68341	7.57168	8.15834	7.67496	7.76734	7.88096	6.35569	6.67175	7.26631	7.24616	7.10692	6.89654	6.99249	7.48859	7.09304
Peak_147544	chr3	88150332	88150732	38.7522	45.264	3.27929e-07	1.43037e-06	5.47288	5.92371	5.46896	5.32835	6.18371	5.3633	6.23732	5.46391	5.80459	5.39496	3.2998	4.38927	4.75998	4.05909	4.22169	3.57762	5.19108	5.10795	5.86093
Peak_147545	chr3	88150785	88151763	51.697	74.0959	7.48226e-13	6.15897e-12	4.43778	6.07993	5.69545	5.49428	5.93297	5.82585	5.78982	6.84687	7.29168	6.19719	4.80554	5.22457	5.86456	3.97174	4.78065	3.57762	5.15157	4.44159	5.92398
Peak_147549	chr3	88159761	88160161	5.41084	36.6873	1.31372e-05	4.58303e-05	1.61694	2.36887	2.73264	1.3964	0	1.96151	3.32969	3.31104	4.85282	3.67087	2.4943	2.3529	3.04418	1.56492	3.06304	0	1.98586	0	0.603369
Peak_147550	chr3	88161735	88162135	3.29947	24.7881	0.00168842	0.00410016	0	1.91721	0	0	0	1.82083	0	3.03999	3.94468	4.05731	2.38218	2.3529	2.20926	1.56492	1.30537	1.67257	0.99059	0	1.35489
Peak_147553	chr3	88188487	88188887	4.2351	35.6749	2.01369e-05	6.82859e-05	1.61694	1.25608	1.52719	2.0925	1.63625	2.41739	0	3.18187	3.1857	4.92318	2.87182	2.3529	2.76533	0	0	0	0	1.37551	1.62154
Peak_147554	chr3	88189502	88189902	40.6234	260.141	1.21764e-51	2.12013e-49	3.21241	3.22199	4.30906	2.9126	2.38326	4.63698	5.25632	6.55571	6.81488	7.61915	5.64021	6.13459	6.67924	2.78154	2.4368	2.42643	2.79118	3.40157	3.95785
Peak_147555	chr3	88195877	88196277	14.7811	115.606	2.67213e-21	4.61131e-20	2.36022	3.22199	2.25232	1.3964	1.03864	2.83819	2.81475	4.9915	5.13732	5.9908	4.12364	5.47356	5.71332	0.984996	1.97927	1.67257	0.99059	2.06667	0.603369
Peak_147556	chr3	88200492	88200892	4.94494	26.129	0.000998236	0.00253732	1.61694	1.91721	0	1.3964	1.63625	2.20738	1.00432	2.55763	3.44609	4.61309	2.78629	3.53166	3.38175	0.984996	1.97927	2.91904	1.98586	1.37551	1.35489
Peak_147557	chr3	88203182	88203933	35.9072	25.8069	0.00113323	0.00284815	5.17565	4.77509	5.74692	5.49428	5.71864	4.85107	5.86645	5.22253	5.97938	5.89921	4.64475	5.24704	5.4277	2.97364	4.22169	3.82037	4.78915	5.23556	4.75291
Peak_147558	chr3	88218020	88218420	7.78077	65.3003	4.20926e-11	2.902e-10	0	2.98956	0	2.0925	1.63625	2.51194	3.7084	5.0666	5.80459	4.21757	0.507236	2.50981	1.66659	1.56492	1.30537	0	1.5724	0	1.02752
Peak_147559	chr3	88219036	88219671	31.6122	35.7626	1.94069e-05	6.60043e-05	6.15555	5.36686	5.46896	5.07248	6.02926	4.71855	5.73638	4.88139	5.49487	5.641	4.64475	5.22457	4.97475	3.87876	2.4368	3.82037	2.79118	4.08286	2.95427
Peak_147566	chr3	88343246	88343646	3.83155	47.9442	1.01251e-07	4.72239e-07	0	1.91721	0	0	1.63625	0.785485	1.00432	2.65819	2.86773	4.82704	2.2606	2.78016	3.95397	0	1.30537	0	0	0	1.35489
Peak_147571	chr3	88433574	88433974	60.3159	48.0972	9.4655e-08	4.43297e-07	7.82228	6.22088	6.80802	5.82025	7.38868	5.02147	4.76319	5.09379	4.80717	5.25417	5.77951	5.8563	6.00145	4.82887	5.2398	4.0281	5.68192	4.96796	4.69625
Peak_147574	chr3	88440700	88441100	15.5759	43.9528	5.80771e-07	2.45313e-06	5.71921	4.62081	5.12434	4.11473	5.74723	3.47656	4.65213	3.75886	3.44609	3.43031	1.98159	3.00776	2.20926	2.78154	2.78364	2.42643	3.30494	2.8833	2.85422
Peak_147576	chr3	88535838	88536238	3.64477	23.1036	0.00323374	0.00740006	3.95146	2.98956	3.38006	2.9126	2.87297	1.82083	2.00647	1.8278	1.48531	2.29634	1.17886	0.666239	1.29264	0.984996	2.4368	0	0.99059	0	1.62154
Peak_147588	chr3	89098971	89099371	61.6471	72.3272	1.68853e-12	1.34148e-11	7.39614	6.44434	7.09298	5.94017	6.9085	5.8532	6.63789	5.95388	6.25909	6.15821	4.51783	4.80729	5.24674	4.14145	4.22169	4.87978	4.50551	5.35278	4.95964
Peak_147589	chr3	89107387	89107787	86.2191	46.2238	2.15506e-07	9.63045e-07	7.24706	5.7485	8.02652	6.58016	7.04146	6.4146	6.8159	6.72176	6.99869	6.97942	5.65234	5.75017	6.00145	5.05819	5.39921	4.87978	5.33913	5.86802	5.07525
Peak_147590	chr3	89114564	89114964	40.667	39.3328	4.26359e-06	1.5999e-05	6.49011	5.46082	6.10351	5.32835	6.09749	5.18824	6.00848	5.08478	5.70856	6.03451	5.21854	5.10664	5.27402	4.61491	4.70127	4.64766	4.304	3.60432	3.29681
Peak_147603	chr3	89446612	89447012	2.92429	29.4276	0.000266713	0.000753116	0	2.36887	1.52719	0	0	0.785485	2.00647	0.887513	1.48531	3.87699	3.02901	3.29336	2.60268	0	0	1.67257	1.5724	2.06667	1.02752
Peak_147611	chr3	90091605	90092005	15.143	31.3435	0.000122037	0.000365633	4.90407	4.25172	4.16512	3.43224	4.65813	4.01766	4.09558	4.36104	5.06159	5.52322	2.95256	3.37725	3.95397	2.78154	2.78364	0	2.79118	3.40157	2.21251
Peak_147628	chr3	93937526	93937926	8.94735	26.4977	0.000862894	0.00221976	4.43778	3.59785	4.30906	3.43224	4.15935	3.81004	4.25609	3.42959	3.56054	2.77992	2.12783	2.89845	2.91148	1.97744	2.78364	1.67257	1.5724	2.53201	1.02752
Peak_147630	chr3	93979861	93980626	682.482	28.0265	0.000469231	0.00126737	10.5122	9.24074	10.2843	9.32031	10.042	9.03202	9.65427	9.04262	9.71835	9.76726	8.22949	8.44486	8.70167	9.02517	9.28067	8.88074	9.11814	9.51121	8.79756
Peak_147634	chr3	94011291	94011691	8.27779	68.1577	1.14239e-11	8.33543e-11	1.61694	1.91721	0	2.56005	1.03864	2.41739	3.17759	1.99093	0.925911	2.77992	4.43595	4.97821	5.95163	1.97744	1.30537	1.67257	0.99059	1.37551	2.04109
Peak_147640	chr3	94070327	94071018	25.2975	94.6389	5.29912e-17	6.40755e-16	1.61694	2.36887	3.09237	3.19569	1.63625	3.32853	2.59215	5.64635	5.99982	6.03451	5.008	5.35443	5.67289	3.55734	4.43299	3.57762	5.02609	3.78206	5.88648
Peak_147644	chr3	94083211	94083611	16.5097	81.6008	2.32675e-14	2.20667e-13	2.36022	2.36887	2.25232	0	1.63625	1.66494	1.00432	2.06607	1.88739	3.14146	4.22463	4.02327	4.25716	4.3636	4.92739	4.5159	6.19083	5.23556	5.72591
Peak_147648	chr3	94130720	94131120	7.01035	87.3863	1.57596e-15	1.66529e-14	0	0	0	0	1.03864	0.445553	1.00432	1.8278	0.925911	4.05731	4.34915	5.00483	5.19057	2.29785	2.78364	2.91904	1.98586	2.53201	1.35489
Peak_147650	chr3	94162626	94163026	7.12254	35.8668	1.85743e-05	6.33565e-05	2.36022	2.36887	1.52719	2.56005	1.03864	3.27561	2.81475	4.11788	3.32176	4.92318	3.47402	3.45652	3.95397	1.97744	2.4368	1.67257	1.5724	1.37551	1.62154
Peak_147694	chr3	95705974	95706374	34.2679	162.809	4.13475e-31	1.52794e-29	3.95146	3.59785	4.95957	3.81347	4.71715	4.17043	4.59322	5.64022	5.95866	7.00161	5.62797	5.81177	6.7392	3.14314	4.43299	3.28559	4.0697	2.53201	3.75085
Peak_147698	chr3	95721912	95722312	12.0105	50.8268	2.83358e-08	1.41524e-07	2.36022	2.71234	3.09237	1.3964	3.06695	2.68427	3.00754	3.90927	4.02662	4.49291	4.49105	4.80729	5.67289	2.78154	3.49828	2.42643	2.79118	3.16558	2.74671
Peak_147701	chr3	95923492	95923892	13.7896	118.179	7.87636e-22	1.41699e-20	1.61694	2.36887	1.52719	2.56005	0	1.96151	2.81475	4.6073	4.31452	5.25417	4.95019	5.94143	5.82821	1.56492	1.30537	2.42643	1.98586	1.37551	1.62154
Peak_147728	chr3	96813094	96813494	47.3008	71.7508	2.20067e-12	1.72839e-11	5.17565	4.02441	3.82534	2.9126	5.11841	4.5944	4.09558	5.40724	5.31088	7.18732	6.51038	6.70459	6.5952	5.75175	5.79297	5.17012	4.98171	4.81291	5.41078
Peak_147729	chr3	96813928	96814328	9.01678	24.4909	0.00189514	0.00455285	3.95146	2.36887	2.73264	3.19569	2.38326	2.83819	2.32883	2.60879	3.03546	3.87699	4.37867	3.91517	4.31083	3.97174	3.29701	2.42643	0.99059	3.60432	2.74671
Peak_147753	chr3	97815159	97815947	13.5687	61.8021	2.06261e-10	1.31959e-09	3.21241	3.22199	2.25232	2.0925	1.63625	4.41026	4.8663	4.26863	5.17374	3.87699	4.62024	4.9511	5.00763	2.78154	3.29701	2.42643	2.56924	2.06667	2.5042
Peak_147754	chr3	97821766	97822678	336.847	43.0289	8.67476e-07	3.58029e-06	9.65682	8.1995	9.54374	8.41861	8.64593	8.0046	8.66681	7.91234	7.68771	8.73288	7.09896	6.69645	7.16064	8.45374	7.91198	8.52573	7.74276	8.91934	7.97019
Peak_147755	chr3	97823389	97823789	11.9771	64.2352	6.83492e-11	4.60618e-10	1.61694	2.98956	1.52719	2.9126	1.03864	2.3162	2.32883	3.27982	3.66658	5.58331	4.59531	5.58359	5.19057	2.78154	0	3.28559	1.98586	2.53201	2.74671
Peak_147759	chr3	97895221	97895621	15.2458	48.1588	9.21234e-08	4.32062e-07	4.29316	1.91721	3.09237	3.43224	4.39448	2.41739	3.17759	2.84044	2.67791	2.77992	1.98159	1.97624	2.41934	4.05909	4.61727	3.82037	5.50509	5.70118	5.46266
Peak_147760	chr3	97910288	97911260	20.1259	41.6877	1.54978e-06	6.18296e-06	5.97767	4.44803	5.89116	5.14082	4.32028	4.63698	2.32883	4.15277	3.56054	4.21757	4.15809	2.65131	4.50756	3.55734	3.49828	2.91904	4.37434	3.40157	3.90882
Peak_147767	chr3	97950426	97950826	4.04606	24.5338	0.00186385	0.00448401	0	1.91721	2.25232	2.0925	1.63625	1.29122	1.00432	1.8278	1.48531	0	3.17075	3.67114	4.41255	2.29785	1.30537	2.91904	1.5724	1.37551	1.84651
Peak_147771	chr3	97971054	97971454	19.259	59.6288	5.51155e-10	3.36016e-09	0	2.36887	2.73264	3.43224	3.23791	3.22067	3.7084	4.40512	5.13732	6.23515	4.19174	3.73612	4.50756	4.05909	3.67488	4.0281	5.22954	4.54376	5.20277
Peak_147772	chr3	97971966	97972366	190.458	32.7649	6.78941e-05	0.00021227	8.72355	7.26426	8.43233	7.80097	7.97077	7.82978	8.35289	7.49122	7.44855	7.61915	6.21549	6.86574	7.07015	6.99244	6.81803	6.8698	6.95855	7.61132	7.06534
Peak_147775	chr3	97981837	97982237	15.011	150.902	1.27154e-28	3.87788e-27	1.61694	1.25608	1.52719	1.3964	0	3.84679	3.81536	4.79569	5.2778	4.61309	5.08165	5.7813	5.90002	1.97744	2.78364	0	0.99059	1.37551	2.95427
Peak_147780	chr3	98003293	98003994	25.2871	27.637	0.000548422	0.00146295	5.09068	4.02441	5.64207	4.47389	5.11841	3.81004	4.40053	4.15277	4.80717	3.43031	2.87182	3.60308	4.01992	4.3636	5.58757	5.17012	5.86408	4.63916	4.75291
Peak_147782	chr3	98008813	98009213	27.1822	162.522	4.74796e-31	1.74832e-29	2.84834	2.36887	2.73264	2.0925	3.06695	2.08968	2.59215	2.27051	1.48531	1.56367	2.95256	2.65131	2.76533	4.97079	5.97273	5.90859	6.86392	6.41808	6.72643
Peak_147783	chr3	98010239	98010639	4.16222	30.5885	0.000166275	0.00048721	0	1.25608	0	0	1.63625	1.29122	0	0.510954	0	0	1.42508	2.3529	1.96329	4.14145	3.67488	1.67257	4.44141	3.16558	2.74671
Peak_147788	chr3	98038876	98039957	129.357	42.9367	9.02889e-07	3.71842e-06	8.00752	7.23796	8.09763	6.9089	7.90883	6.85427	7.57082	6.7926	7.41851	6.95688	5.74592	6.59499	6.90544	5.52507	6.30356	5.9602	6.53591	6.49661	6.34847
Peak_147793	chr3	98188511	98188911	7.29468	23.8022	0.00247342	0.00580084	1.61694	2.71234	4.77354	1.3964	2.38326	1.29122	0	2.06607	1.48531	3.87699	2.38218	2.65131	4.75998	2.29785	3.8322	3.57762	3.68302	0	2.04109
Peak_147799	chr3	98322099	98322499	4.65417	27.7172	0.000531125	0.00142038	0	0	0	1.3964	1.03864	1.66494	0	1.18585	0.925911	1.56367	0	1.12026	1.29264	3.14314	2.78364	1.67257	4.68229	4.21261	4.29964
Peak_147800	chr3	98326963	98327363	5.43973	28.6377	0.000367017	0.00101101	1.61694	2.36887	2.25232	0	1.63625	1.29122	1.00432	0.711484	0	2.29634	2.4943	3.60308	3.56963	3.43203	3.06304	1.67257	3.68302	4.33164	3.04783
Peak_147802	chr3	98331371	98331771	4.08425	37.0247	1.13889e-05	4.01168e-05	0	0	1.52719	0	0	1.82083	0	1.04438	0	2.29634	3.23672	3.97023	4.79807	1.97744	3.06304	2.42643	0.99059	1.37551	1.02752
Peak_147803	chr3	98343893	98344293	11.663	34.2018	3.73443e-05	0.00012161	2.36022	2.71234	3.09237	2.56005	2.87297	1.82083	2.00647	2.27051	1.48531	3.14146	3.52771	3.53166	4.36259	3.29481	4.43299	4.76838	4.68229	4.96796	4.57576
Peak_147804	chr3	98359984	98360384	6.26596	22.5942	0.00392622	0.00882566	0	3.22199	1.52719	1.3964	1.03864	1.66494	1.00432	2.20553	0.925911	4.05731	3.47402	3.45652	3.88486	3.14314	3.49828	4.0281	2.56924	3.16558	1.84651
Peak_147805	chr3	98361291	98361691	8.30534	35.5893	2.08758e-05	7.06212e-05	2.84834	1.91721	2.25232	0	0	1.96151	0	1.43294	0.925911	2.29634	2.2606	1.97624	2.41934	3.77937	4.10317	1.67257	4.93593	5.51249	4.33719
Peak_147810	chr3	98460209	98460609	4.78485	42.6841	1.0073e-06	4.12366e-06	0	1.91721	1.52719	0	0	0.785485	1.59071	1.91167	1.88739	1.56367	0.507236	0.666239	1.29264	4.72585	4.52807	1.67257	3.78983	3.16558	2.04109
Peak_147814	chr3	98513213	98513613	8.8394	22.5124	0.0040501	0.0090753	1.61694	1.91721	2.25232	0	2.05757	2.83819	2.59215	3.34161	3.76536	3.43031	2.78629	3.2043	3.38175	4.21937	3.67488	3.57762	4.50551	4.08286	3.6941
Peak_147815	chr3	98522110	98522510	55.1914	41.2808	1.84708e-06	7.28982e-06	5.82821	4.62081	5.2722	5.26851	5.35976	6.13156	6.91544	6.0356	6.9043	6.68249	5.8338	5.96873	6.58434	4.97079	5.06058	2.91904	5.11094	4.96796	5.14042
Peak_147816	chr3	98522812	98523212	511.673	34.3664	3.48625e-05	0.000114007	10.426	8.68644	10.0302	9.17712	9.57601	8.67521	9.27773	8.59658	9.14727	9.29217	7.42675	7.95135	8.22713	8.50908	8.5999	8.53426	8.4365	8.91458	8.14709
Peak_147817	chr3	98525518	98525918	10.2971	75.61	3.72298e-13	3.16073e-12	0	3.75447	3.09237	0	1.03864	2.3162	1.00432	0.711484	0.925911	2.29634	4.54413	4.61337	5.102	4.72585	4.70127	2.91904	2.98349	3.60432	3.44174
Peak_147819	chr3	98530694	98531094	6.23681	32.4305	7.79732e-05	0.000241264	0	2.36887	3.09237	1.3964	1.03864	1.29122	0	2.06607	2.67791	4.21757	3.47402	4.02327	4.31083	2.78154	3.67488	2.42643	2.56924	2.53201	0.603369
Peak_147820	chr3	98531626	98532026	12.2469	37.1449	1.08237e-05	3.82552e-05	1.61694	2.71234	2.25232	1.3964	2.05757	1.82083	1.59071	3.07679	2.86773	3.87699	3.2998	3.91517	4.5967	4.55607	4.99552	3.57762	4.93593	3.78206	5.03011
Peak_147821	chr3	98536543	98536943	64.6241	190.394	6.72907e-37	3.87101e-35	1.61694	2.98956	2.25232	1.3964	3.39075	3.32853	4.40053	6.19473	6.63063	7.57543	6.65612	7.35385	7.57132	6.23702	6.45642	3.28559	6.08992	5.23556	6.49686
Peak_147822	chr3	98538486	98538886	20.6388	135.46	2.08358e-25	4.96366e-24	1.61694	0	2.25232	1.3964	1.03864	3.52271	4.09558	5.59654	6.03983	6.19719	4.49105	5.60114	5.82821	3.97174	4.10317	2.42643	1.98586	2.06667	2.85422
Peak_147823	chr3	98540390	98540790	62.9047	38.7049	5.57538e-06	2.05748e-05	5.82821	4.97939	5.34081	3.81347	5.28371	3.77233	5.05275	5.89327	5.85032	6.65475	5.3732	6.11028	6.26888	5.67086	6.22059	5.68144	7.31215	6.61868	7.18858
Peak_147824	chr3	98541678	98542078	4.56332	26.3292	0.00092234	0.00236001	0	1.91721	0	2.56005	2.05757	1.49015	2.00647	1.91167	1.48531	3.43031	3.23672	3.73612	4.01992	2.78154	2.78364	1.67257	0.99059	2.06667	1.84651
Peak_147825	chr3	98545951	98546351	16.652	57.3134	1.56414e-09	9.06613e-09	1.61694	1.91721	1.52719	1.3964	2.38326	3.69383	4.46766	4.00784	4.60863	4.3618	4.64475	5.10664	5.71332	4.14145	4.10317	2.91904	4.78915	3.94029	4.60684
Peak_147826	chr3	98552869	98553269	9.22668	50.4727	3.31504e-08	1.64284e-07	2.84834	2.71234	0	1.3964	2.38326	0.785485	2.00647	4.13543	4.02662	5.8014	3.62944	3.60308	3.95397	1.97744	3.06304	2.91904	1.5724	1.37551	3.44174
Peak_147827	chr3	98553773	98554173	8.71717	47.3036	1.34199e-07	6.16195e-07	3.50286	3.22199	0	1.3964	2.38326	1.0604	1.00432	2.13748	2.20149	4.3618	4.22463	4.71359	4.36259	3.29481	3.97404	2.91904	3.30494	2.06667	3.13568
Peak_147828	chr3	98555808	98556208	13.7078	99.9013	4.4722e-18	5.92884e-17	1.61694	1.25608	2.25232	0	1.03864	0	1.00432	1.99093	2.20149	2.77992	2.12783	2.89845	3.27776	3.77937	5.12283	4.64766	5.50509	5.10795	6.18305
Peak_147829	chr3	98556224	98556624	74.9073	249.624	2.06968e-49	3.03051e-47	1.61694	2.36887	2.73264	2.0925	1.03864	3.91758	4.96254	6.48218	6.68211	7.66158	6.70355	7.33299	7.32619	6.90082	6.99487	5.61859	6.45706	5.51249	6.96098
Peak_147830	chr3	98557356	98557756	17.286	145.869	1.42413e-27	4.02347e-26	0	2.36887	2.73264	1.3964	1.63625	1.66494	2.32883	4.10011	4.37833	5.32628	5.35846	5.89949	6.2415	3.55734	4.10317	2.42643	2.98349	3.16558	3.90882
Peak_147831	chr3	98561734	98562134	7.56344	35.2492	2.40836e-05	8.07228e-05	3.21241	2.71234	2.25232	0	0	1.66494	0	1.8278	0.925911	2.29634	3.52771	2.17683	2.91148	4.43065	4.22169	3.57762	4.56687	3.60432	3.80545
Peak_147832	chr3	98562254	98562654	9.6484	38.6016	5.82664e-06	2.14457e-05	0	1.91721	0	1.3964	1.03864	2.83819	3.46727	3.86787	3.56054	4.05731	3.81363	4.54247	4.25716	4.05909	3.49828	3.28559	3.68302	3.60432	3.50909
Peak_147833	chr3	98563034	98563434	6.54467	22.418	0.00419769	0.00937374	1.61694	2.36887	0	2.0925	2.38326	1.0604	0	2.06607	2.45928	3.14146	3.93782	3.10938	3.56963	3.14314	4.10317	2.42643	3.56766	2.8833	4.05118
Peak_147834	chr3	98563798	98564198	54.6964	127.319	1.01656e-23	2.12744e-22	3.21241	3.22199	3.82534	2.0925	3.39075	2.68427	3.91494	4.3001	3.66658	4.92318	3.62944	5.37498	5.52175	6.16008	7.39872	6.53742	7.7294	6.44473	7.60114
Peak_147836	chr3	98565129	98565529	13.2654	138.145	5.76598e-26	1.43427e-24	1.61694	2.36887	1.52719	0	1.03864	1.29122	0	3.56527	2.45928	5.74989	4.86932	5.8416	6.17068	2.55987	2.4368	1.67257	1.5724	1.37551	1.84651
Peak_147837	chr3	98567602	98568002	11.5046	95.421	3.67161e-17	4.50558e-16	2.36022	0	0	0	0	0.785485	0	2.60879	2.67791	4.61309	4.51783	5.31243	5.79092	4.29329	4.33121	2.42643	2.98349	2.8833	3.3711
Peak_147838	chr3	98572551	98572951	2.91117	26.228	0.000959975	0.00244769	0	1.91721	0	0	0	0.445553	0	0.510954	0	2.77992	2.59834	3.00776	2.41934	2.97364	2.78364	2.91904	2.56924	0	2.63055
Peak_147840	chr3	98574154	98574554	5.17091	55.0452	4.32653e-09	2.3855e-08	0	1.25608	0	0	0	0.445553	1.00432	1.73875	1.48531	4.05731	4.62024	3.85792	4.08298	1.97744	2.78364	3.28559	1.5724	0	2.04109
Peak_147841	chr3	98587650	98588050	4.15762	22.682	0.00379748	0.00856187	0	1.25608	2.73264	2.0925	2.05757	0.785485	1.59071	2.70595	3.03546	4.21757	3.52771	3.29336	2.60268	2.29785	0	0	0.99059	1.37551	1.35489
Peak_147843	chr3	98596914	98597314	51.8083	84.8377	5.16776e-15	5.20851e-14	7.20725	6.29928	6.78358	6.1864	6.84377	5.91507	6.53209	5.58381	5.91629	5.01331	4.19174	4.71359	4.75998	3.43203	4.92739	2.42643	4.88864	3.78206	4.57576
Peak_147844	chr3	98600361	98600761	11.7816	48.4702	8.03127e-08	3.79355e-07	1.61694	1.25608	1.52719	2.56005	1.03864	1.82083	1.59071	1.99093	1.88739	2.77992	3.02901	3.29336	4.08298	3.29481	3.8322	4.0281	5.93562	4.54376	5.51275
Peak_147850	chr3	98680775	98681175	3.37048	29.9403	0.000216577	0.000621775	1.61694	1.91721	0	0	1.63625	0.445553	1.59071	2.88262	4.37833	3.14146	0.507236	1.46508	0.786493	2.55987	1.97927	2.42643	1.98586	1.37551	1.02752
Peak_147854	chr3	98730252	98730652	32.5641	212.981	1.16925e-41	9.77105e-40	2.36022	2.71234	2.25232	2.56005	1.63625	4.71855	5.43468	6.80087	7.79683	6.03451	4.98899	5.79661	4.9411	1.97744	1.30537	2.91904	1.98586	2.06667	1.62154
Peak_147859	chr3	98760883	98761283	5.79759	24.33	0.00201715	0.00481794	2.84834	2.98956	2.73264	1.3964	3.39075	2.20738	3.7084	3.75886	4.37833	3.67087	2.38218	3.29336	1.96329	0.984996	1.30537	0	0	1.37551	0.603369
Peak_147862	chr3	98770291	98771035	26.2236	47.1361	1.44441e-07	6.60484e-07	3.50286	3.89575	4.00521	2.0925	5.32224	2.68427	5.2938	2.55763	4.10416	2.29634	2.12783	3.67114	4.68065	3.55734	5.86758	5.17012	6.28514	5.35278	6.48017
Peak_147869	chr3	98809539	98809939	7.24854	25.7686	0.00115044	0.00288724	3.21241	1.25608	0	0	2.05757	2.9094	3.7084	2.44954	2.67791	2.29634	4.49105	4.12384	4.55282	1.97744	2.78364	0	3.78983	2.53201	2.74671
Peak_147874	chr3	98901622	98902022	586.354	28.1482	0.000446876	0.00121157	10.4216	8.90695	9.97458	9.22907	9.55594	8.90166	9.43697	8.86795	9.45719	9.15535	7.6878	8.02146	8.26502	8.77726	9.28067	9.29166	8.96984	9.37233	8.68739
Peak_147878	chr3	98980888	98981288	9.5678	102.185	1.5259e-18	2.10148e-17	0	1.25608	1.52719	0	0	1.0604	1.00432	3.07679	2.20149	4.61309	4.66885	5.58359	5.47549	1.56492	3.29701	2.91904	2.56924	2.06667	1.35489
Peak_147894	chr3	99505172	99505572	5.13501	32.4096	7.86488e-05	0.000243234	1.61694	3.22199	1.52719	2.0925	0	1.49015	0	3.37153	3.56054	3.67087	2.95256	3.73612	4.50756	0	1.97927	0	1.5724	0	1.84651
Peak_147895	chr3	99505897	99506297	43.3212	320.155	2.10018e-64	9.84719e-62	3.95146	3.22199	2.73264	2.56005	3.9782	3.47656	3.91494	6.19473	6.30906	7.64758	6.47665	6.96396	7.19673	3.14314	3.97404	1.67257	3.15315	2.53201	2.74671
Peak_147898	chr3	99627090	99627490	4.75721	43.8535	6.06402e-07	2.55451e-06	1.61694	0	0	0	1.63625	2.41739	2.32883	1.8278	0.925911	1.56367	3.8976	4.21784	4.55282	1.56492	2.4368	2.42643	1.98586	2.06667	1.35489
Peak_147908	chr3	99753359	99753759	19.3129	34.4383	3.38294e-05	0.000110841	5.09068	3.59785	3.09237	3.97195	4.5966	4.01766	3.59287	4.70457	4.89706	5.39496	4.59531	5.05663	5.32709	4.3636	3.49828	4.20965	3.30494	2.06667	1.62154
Peak_147909	chr3	99774521	99774921	16.9574	127.676	8.57216e-24	1.80384e-22	2.36022	2.98956	0	1.3964	2.05757	2.41739	2.81475	4.76219	4.71131	5.58331	5.16872	6.0604	6.36082	1.56492	3.06304	2.42643	0	0	1.62154
Peak_147911	chr3	99807343	99807743	3.19008	22.7086	0.00375921	0.00848496	0	1.91721	2.25232	0	1.03864	0.445553	0	1.64384	1.48531	4.05731	1.98159	2.65131	2.41934	0.984996	1.30537	1.67257	2.79118	2.06667	2.95427
Peak_147914	chr3	99817332	99818063	245.929	74.4798	6.26929e-13	5.20176e-12	8.65861	8.31722	9.05981	8.40477	8.99199	8.06238	8.90947	7.69433	7.84279	7.59015	6.38508	7.01068	7.3065	6.92428	7.07578	7.36707	6.96995	7.26754	7.10398
Peak_147916	chr3	99819436	99819836	5.12235	63.108	1.14072e-10	7.49752e-10	0	2.36887	2.73264	2.0925	1.03864	1.0604	2.00647	1.43294	2.45928	2.77992	3.8976	4.71359	4.72086	0	1.30537	0	0	0	1.02752
Peak_147917	chr3	99825216	99825616	12.179	62.7948	1.31498e-10	8.58462e-10	2.36022	1.25608	1.52719	2.0925	2.05757	4.67834	5.2938	4.04546	5.02219	5.39496	3.67774	4.17161	4.50756	1.56492	1.97927	2.42643	0.99059	2.53201	1.02752
Peak_147919	chr3	99833227	99833627	4.36386	23.3855	0.00290298	0.00670735	0	1.91721	2.73264	2.9126	0	2.41739	3.17759	2.27051	2.20149	1.56367	2.95256	3.79831	4.25716	0	2.4368	0	1.98586	0	1.02752
Peak_147921	chr3	99839625	99840025	4.54406	54.6138	5.24736e-09	2.86452e-08	0	1.25608	0	0	0	2.83819	2.81475	1.54224	2.67791	3.87699	3.81363	4.17161	4.14341	0	1.30537	0	1.5724	0	1.35489
Peak_147926	chr3	99847916	99848316	3.32514	23.617	0.00265616	0.00618796	1.61694	0	1.52719	0	1.03864	1.82083	1.59071	1.31468	0.925911	2.77992	3.47402	3.2043	3.81227	0.984996	2.4368	2.42643	0	2.06667	1.02752
Peak_147927	chr3	99856477	99857232	8.50189	57.9129	1.19447e-09	7.01089e-09	0	1.25608	2.73264	1.3964	1.03864	1.96151	2.32883	3.51252	4.49807	4.82704	3.57947	4.54247	4.79807	2.55987	2.4368	1.67257	2.30684	2.53201	2.63055
Peak_147933	chr3	99872870	99873270	20.5532	235.677	1.8633e-46	2.18883e-44	0	1.25608	1.52719	1.3964	1.03864	1.66494	1.00432	3.4854	3.44609	5.69647	5.90654	6.67175	6.77783	3.14314	3.49828	2.42643	1.98586	3.16558	3.2185
Peak_147934	chr3	99875987	99876387	164.334	69.7492	5.51321e-12	4.15695e-11	8.606	7.36491	8.49388	7.82194	8.29034	7.46345	8.37928	6.65943	6.53587	6.88707	5.66438	5.87084	5.8465	6.94736	6.52718	6.8698	6.59602	7.42308	6.60855
Peak_147935	chr3	99877982	99878382	48.3398	135.319	2.22882e-25	5.29406e-24	0	1.25608	4.67067	4.57616	3.06695	6.56553	7.09602	6.68349	7.05835	6.37771	5.92666	6.56847	6.93992	2.97364	3.49828	2.42643	2.79118	2.8833	3.04783
Peak_147938	chr3	99895171	99895571	13.1011	49.9389	4.19865e-08	2.05423e-07	4.56922	3.22199	4.30906	3.19569	4.46504	3.88262	4.17807	4.1699	3.94468	5.46051	3.47402	4.61337	4.36259	1.56492	1.30537	2.42643	1.5724	0	1.35489
Peak_147939	chr3	99895891	99896291	27.3828	133.007	6.7284e-25	1.53947e-23	2.36022	2.98956	4.00521	5.00073	3.77098	6.15373	6.97433	5.94395	6.24204	5.01331	4.37867	4.61337	5.00763	2.29785	2.4368	0	1.5724	2.06667	1.02752
Peak_147940	chr3	99901251	99901651	5.8077	48.2741	8.7564e-08	4.11768e-07	0	1.91721	2.73264	0	0	2.3162	2.59215	2.84044	2.20149	4.05731	3.23672	4.21784	4.9411	1.56492	1.97927	1.67257	0.99059	1.37551	1.62154
Peak_147941	chr3	99902115	99902515	7.66424	27.6824	0.000538562	0.00143864	2.36022	1.25608	2.73264	2.56005	3.23791	3.04207	4.09558	3.75886	4.37833	3.43031	3.52771	3.29336	4.41255	0.984996	0	1.67257	2.56924	2.8833	1.35489
Peak_147947	chr3	99921090	99921490	11.0642	26.2832	0.000939263	0.00239937	4.29316	3.42213	4.30906	3.63541	4.24206	4.3603	4.65213	4.04546	4.02662	4.21757	2.69537	2.78016	2.91148	2.55987	1.30537	2.42643	1.98586	3.16558	1.62154
Peak_147949	chr3	99937554	99938271	61.0722	201.38	3.27144e-39	2.25367e-37	4.29316	4.02441	3.82534	3.97195	4.39448	6.40231	6.72278	7.10915	7.81424	7.18732	6.12259	6.32617	6.45919	4.87774	5.2398	4.5159	4.50551	3.94029	4.78043
Peak_147950	chr3	99938571	99938971	24.9647	115.772	2.47028e-21	4.27381e-20	2.36022	1.91721	1.52719	3.19569	1.63625	5.5194	6.00848	6.09958	6.40411	5.641	4.64475	5.31243	5.24674	3.87876	3.06304	3.28559	3.15315	2.06667	2.85422
Peak_147953	chr3	99970184	99970584	9.68556	101.535	2.07192e-18	2.82244e-17	0	1.91721	0	0	2.38326	1.49015	1.00432	3.31104	2.67791	5.25417	5.11711	5.08186	5.24674	2.55987	1.30537	2.91904	0.99059	2.06667	1.62154
Peak_147958	chr3	99996509	99996909	6.60291	83.4741	9.74583e-15	9.57309e-14	1.61694	1.25608	0	0	0	3.73362	3.7084	5.31784	5.2778	3.14146	1.17886	1.46508	1.29264	1.56492	1.30537	0	0.99059	2.06667	1.02752
Peak_147959	chr3	100002867	100003267	4.48595	31.1358	0.000132896	0.000395848	0	1.91721	1.52719	0	1.03864	3.81004	4.40053	2.96345	4.10416	0	2.4943	2.17683	2.20926	0	1.30537	1.67257	0	2.8833	1.35489
Peak_147960	chr3	100003866	100004492	7.19381	42.6277	1.03223e-06	4.2194e-06	0	1.25608	2.25232	0	2.87297	3.04207	3.00754	4.47571	4.66089	4.72403	4.08834	3.29336	3.04418	0	1.30537	1.67257	0	2.06667	1.02752
Peak_147961	chr3	100009448	100009848	10.4181	45.0842	3.54714e-07	1.54054e-06	3.74453	1.25608	1.52719	1.3964	1.63625	4.63698	5.89112	4.10011	4.60863	3.87699	3.17075	3.10938	3.65513	1.97744	1.97927	1.67257	1.5724	2.06667	1.84651
Peak_147962	chr3	100009973	100010373	3.11026	25.2152	0.0014292	0.0035217	1.61694	0	2.25232	1.3964	1.03864	3.22067	3.59287	1.73875	1.88739	0	2.38218	1.97624	3.16569	1.97744	1.97927	1.67257	1.98586	0	0
Peak_147966	chr3	100029645	100030045	11.2891	85.949	3.07996e-15	3.16661e-14	1.61694	0	0	2.0925	2.05757	2.41739	1.59071	3.64094	3.56054	5.17827	4.46377	5.52962	5.73311	2.29785	1.30537	2.91904	2.56924	2.06667	2.21251
Peak_147967	chr3	100030331	100030731	19.365	118.012	8.52753e-22	1.52947e-20	3.50286	0	2.73264	2.0925	2.87297	4.8868	5.81582	6.15656	6.66941	5.01331	3.36024	4.07443	4.63929	1.97744	0	0	1.5724	0	1.62154
Peak_147968	chr3	100031028	100031428	4.10985	34.9922	2.68258e-05	8.92254e-05	0	0	1.52719	2.0925	1.63625	3.22067	3.46727	4.31558	4.24775	2.77992	0.881781	2.50981	1.66659	1.56492	0	0	0	0	0
Peak_147969	chr3	100032269	100032669	13.2742	131.128	1.65134e-24	3.66821e-23	0	1.91721	2.73264	0	1.03864	4.14114	4.09558	5.84609	6.18964	5.25417	2.95256	3.67114	3.88486	1.97744	1.97927	0	0.99059	0	2.63055
Peak_147971	chr3	100040348	100040748	8.32261	51.6302	1.98371e-08	1.00959e-07	1.61694	2.36887	1.52719	1.3964	2.05757	2.97726	3.7084	4.26863	5.91629	4.49291	3.02901	1.97624	3.27776	0.984996	0	1.67257	1.5724	1.37551	1.35489
Peak_147973	chr3	100043253	100043653	13.478	70.6761	3.60422e-12	2.76802e-11	4.68968	4.91445	5.4063	4.11473	5.62927	4.33466	4.40053	3.42959	3.56054	2.77992	3.02901	3.00776	2.76533	1.97744	1.30537	0	0.99059	2.06667	1.35489
Peak_147974	chr3	100044364	100044764	160.336	107.16	1.45811e-19	2.18552e-18	8.1922	7.71875	8.46343	7.79037	8.3568	7.39686	8.35289	7.3291	7.94115	6.41125	5.94651	6.20515	6.06531	5.67086	6.27643	5.79948	6.98127	6.21628	6.4202
Peak_147975	chr3	100046988	100047388	9.038	23.9467	0.00233945	0.005514	3.21241	4.14254	4.67067	3.97195	4.88097	2.76328	2.00647	2.9236	2.45928	2.77992	2.4943	2.65131	3.38175	1.97744	2.78364	2.42643	3.30494	1.37551	3.50909
Peak_147976	chr3	100047570	100047970	140.739	61.4592	2.40917e-10	1.52901e-09	7.78219	7.29009	8.13675	7.16009	7.92769	6.929	7.61591	7.42141	8.06267	7.24427	6.22365	6.66342	6.62729	5.46236	5.97273	5.17012	7.05807	6.08688	6.91826
Peak_147979	chr3	100068797	100069197	88.2929	78.2854	1.08149e-13	9.63958e-13	7.69852	6.67747	7.26173	7.03996	7.42454	6.88992	7.39227	6.4155	6.82636	5.89921	4.34915	5.47356	5.27402	4.82887	5.54274	5.17012	5.62535	5.78701	6.03096
Peak_147980	chr3	100072670	100073070	30.4546	80.3824	4.09473e-14	3.79268e-13	4.68968	5.26635	4.77354	4.76123	5.59821	5.64989	6.59349	5.67063	6.18964	5.09815	4.80554	4.71359	4.68065	3.43203	3.67488	2.42643	3.15315	2.06667	1.84651
Peak_147982	chr3	100084082	100084808	16.0334	41.2264	1.89092e-06	7.45352e-06	4.68968	3.89575	4.00521	3.63541	4.77385	3.61081	4.65213	4.02677	4.37833	4.61309	4.62024	5.08186	5.00763	2.97364	3.29701	2.42643	3.30494	0	1.84651
Peak_147983	chr3	100087215	100087615	43.5981	157.35	5.72756e-30	1.93546e-28	0	0	2.25232	2.0925	0	2.51194	3.7084	4.11788	3.85781	5.39496	5.34357	6.18201	6.37349	5.67086	6.24878	6.19373	7.17107	6.33502	6.92444
Peak_147984	chr3	100090328	100090728	23.9462	47.0632	1.49145e-07	6.8078e-07	2.36022	2.98956	2.25232	0	4.07162	3.16356	4.46766	4.10011	5.13732	4.82704	4.66885	5.29096	5.37827	4.77828	5.63106	3.82037	5.56648	5.29536	5.41078
Peak_147987	chr3	100104046	100104810	82.9811	191.277	4.38604e-37	2.55687e-35	2.36022	3.22199	1.52719	1.3964	2.05757	3.22067	2.59215	4.54301	4.71131	5.17827	6.54984	6.21658	6.81546	7.43761	8.15478	6.05819	8.04188	7.04173	8.07392
Peak_147988	chr3	100105545	100105945	19.2449	87.9827	1.19312e-15	1.27478e-14	0	1.25608	1.52719	0	1.03864	3.98507	3.46727	4.34604	4.55441	4.92318	4.88996	5.58359	5.65225	3.77937	4.52807	2.91904	5.06914	4.44159	5.54519
Peak_147991	chr3	100113681	100114081	8.59851	73.2138	1.12307e-12	9.0725e-12	1.61694	1.25608	1.52719	0	1.03864	2.97726	2.81475	4.6073	5.20927	4.05731	3.72448	4.4679	4.01992	1.97744	1.97927	2.91904	2.79118	1.37551	0.603369
Peak_147992	chr3	100124287	100124687	12.6787	83.3476	1.0336e-14	1.01332e-13	0	2.36887	1.52719	2.0925	1.03864	3.22067	2.00647	3.37153	3.66658	5.25417	5.32852	5.41522	5.71332	2.55987	2.4368	3.57762	0.99059	2.8833	1.02752
Peak_147993	chr3	100131277	100131677	4.16885	28.2788	0.000424041	0.00115484	3.21241	1.91721	1.52719	0	1.63625	2.08968	1.00432	1.73875	0.925911	2.29634	4.12364	3.45652	3.47875	2.29785	2.4368	1.67257	1.5724	2.06667	0.603369
Peak_147995	chr3	100144210	100144859	16.6734	78.0773	1.19078e-13	1.0576e-12	2.36022	3.75447	3.09237	2.56005	4.07162	3.69383	3.7084	3.92953	3.66658	3.67087	5.41654	5.81177	5.67289	4.14145	4.52807	3.57762	3.15315	2.06667	1.84651
Peak_148000	chr3	100209947	100210347	23.0242	74.874	5.22766e-13	4.37244e-12	3.50286	2.98956	1.52719	2.0925	3.06695	2.08968	2.59215	3.59094	3.76536	4.05731	4.82711	4.83722	4.97475	5.01515	5.39921	4.98319	6.13113	5.65627	5.75394
Peak_148003	chr3	100245907	100246307	3.34819	23.126	0.00320613	0.00734286	0	2.71234	0	0	0	1.66494	1.00432	2.70595	2.45928	3.87699	2.38218	3.67114	3.16569	0	1.30537	1.67257	0.99059	0	1.84651
Peak_148008	chr3	100260640	100261040	469.737	36.7151	1.29836e-05	4.53283e-05	10.0091	8.95617	9.52911	8.80301	9.60364	8.59648	9.36616	8.749	9.11953	8.98759	7.56798	7.64364	8.04906	8.4416	8.45619	8.48226	8.74935	8.79019	8.35814
Peak_148009	chr3	100261063	100261463	46.5616	40.5409	2.53975e-06	9.83606e-06	5.77474	5.54903	5.9362	6.08597	6.43291	5.73076	5.93922	4.76219	4.10416	5.69647	4.95019	4.97821	5.21893	5.36288	4.85588	5.17012	5.33913	5.9816	6.05369
Peak_148010	chr3	100269664	100270064	31.0255	259.012	2.11432e-51	3.62118e-49	0	2.71234	1.52719	1.3964	0	4.69859	5.21784	6.72755	7.33252	6.97942	4.54413	5.52962	5.71332	0.984996	1.30537	1.67257	0	2.06667	1.62154
Peak_148011	chr3	100270193	100270593	6.18591	38.8848	5.16322e-06	1.91464e-05	0	2.36887	0	1.3964	2.05757	2.76328	1.59071	4.1699	4.80717	4.3618	2.95256	3.85792	3.16569	0	1.30537	2.42643	0	1.37551	1.35489
Peak_148017	chr3	100334234	100335315	234.773	24.3691	0.00198684	0.00475226	8.95149	7.42442	8.72963	8.00726	8.25592	7.66466	8.27069	7.65228	7.52102	8.22071	6.76632	6.8215	7.02268	7.88285	7.15239	8.04186	7.44066	8.15399	7.47628
Peak_148018	chr3	100335377	100335777	68.5912	44.7304	4.1392e-07	1.78224e-06	6.31388	4.35321	6.78358	6.01491	6.4152	6.03933	6.54769	6.8335	7.10625	7.57543	6.36309	6.0348	5.90002	5.01515	3.97404	4.20965	4.62573	4.89252	4.98351
Peak_148021	chr3	100396040	100396440	6.20758	87.0251	1.86506e-15	1.95628e-14	0	0	0	0	1.63625	1.49015	1.00432	2.06607	1.88739	4.21757	3.97695	5.51117	4.75998	0.984996	0	0	0.99059	1.37551	0.603369
Peak_148023	chr3	100400920	100402060	436.527	24.3549	0.00199784	0.00477638	9.26437	8.34828	9.39033	8.93398	9.15027	8.66753	9.22777	8.67818	9.11251	8.78499	7.63373	7.96835	8.35081	8.41701	8.70537	8.60081	8.87294	8.64258	8.78742
Peak_148024	chr3	100419414	100419814	8.37477	36.3155	1.53717e-05	5.30793e-05	5.09068	4.14254	3.82534	2.9126	4.93168	2.76328	3.32969	3.27982	3.44609	2.29634	1.81883	0	1.66659	2.78154	2.78364	1.67257	0.99059	1.37551	1.35489
Peak_148026	chr3	100462912	100463312	18.0797	41.0522	2.03828e-06	8.0015e-06	3.21241	3.22199	3.09237	2.0925	2.38326	3.10409	3.32969	3.86787	3.76536	5.01331	4.69255	4.89528	4.79807	4.55607	4.92739	4.0281	5.19108	4.54376	5.05286
Peak_148031	chr3	100496666	100497066	29.2521	78.5947	9.3727e-14	8.39768e-13	3.74453	3.22199	2.73264	3.19569	3.23791	2.20738	3.32969	2.44954	2.67791	3.43031	4.71586	4.57835	4.97475	4.67145	6.1625	4.76838	6.62516	6.12034	6.84846
Peak_148034	chr3	100590522	100590922	35.5577	24.7088	0.00174132	0.00421622	5.82821	5.26635	5.2722	5.32835	5.68946	5.27168	5.6523	5.26301	5.34323	5.46051	3.85623	4.26265	4.41255	4.05909	5.12283	5.25523	5.44098	5.23556	4.95964
Peak_148036	chr3	100602743	100603456	46.419	33.1074	5.89041e-05	0.000185963	6.15555	6.22088	6.14247	5.82025	6.84377	5.0689	6.07458	5.46391	5.89463	5.58331	4.88996	5.63562	5.16165	4.77828	4.70127	3.57762	5.11094	3.94029	4.91067
Peak_148044	chr3	100641347	100641747	7.71354	47.4103	1.28053e-07	5.89553e-07	2.36022	1.91721	2.25232	2.0925	2.64879	1.66494	1.59071	3.27982	2.67791	4.05731	4.01504	4.68095	5.19057	1.56492	3.29701	0	1.5724	2.53201	0.603369
Peak_148045	chr3	100641755	100642155	9.84733	56.2838	2.48367e-09	1.40753e-08	0	2.71234	1.52719	1.3964	2.64879	2.08968	2.00647	3.31104	1.88739	5.01331	3.81363	5.03096	5.93463	1.97744	2.4368	0	2.30684	2.06667	2.36572
Peak_148046	chr3	100650800	100651200	49.1918	51.4978	2.1039e-08	1.06755e-07	6.55498	5.4146	6.57155	5.3858	6.80349	4.5944	5.21784	5.68857	5.97938	6.11814	5.486	5.98219	6.50597	3.87876	4.70127	4.0281	4.78915	4.08286	4.4783
Peak_148047	chr3	100651217	100651617	6.61045	46.632	1.80208e-07	8.13694e-07	0	1.25608	2.73264	2.0925	1.63625	2.68427	3.32969	3.64094	3.1857	4.49291	3.47402	4.17161	4.46084	1.97744	1.97927	0	0.99059	0	1.84651
Peak_148054	chr3	100710629	100711029	74.8712	100.098	4.07677e-18	5.42738e-17	5.00039	4.44803	5.97988	5.44106	5.53401	5.69089	6.03085	7.07545	7.30815	7.41933	6.13128	6.58621	7.59855	5.14061	5.79297	2.91904	6.00378	4.63916	6.72643
Peak_148055	chr3	100715192	100715592	7.88744	25.0061	0.00155088	0.0037948	0	3.42213	0	0	2.38326	1.82083	2.59215	2.70595	2.67791	4.21757	3.72448	4.3061	4.63929	2.78154	3.06304	1.67257	3.9823	2.8833	3.2185
Peak_148057	chr3	100726158	100726558	7.02044	25.9171	0.00108517	0.0027383	1.61694	2.36887	2.73264	2.0925	2.64879	4.08072	4.17807	4.3001	3.66658	3.14146	3.47402	3.00776	3.04418	1.56492	2.78364	1.67257	0.99059	2.06667	2.04109
Peak_148058	chr3	100730495	100730895	21.4111	134.757	2.91524e-25	6.85651e-24	0	1.25608	1.52719	2.0925	1.03864	1.66494	0	0.510954	0.925911	0	2.12783	1.12026	1.29264	5.55543	6.38201	4.76838	6.80146	5.35278	6.4202
Peak_148060	chr3	100740209	100740609	14.015	87.6888	1.36851e-15	1.45476e-14	1.61694	2.71234	1.52719	0	0	3.81004	4.33012	4.8176	5.70856	5.17827	4.43595	5.10664	5.13213	1.97744	1.97927	2.91904	2.30684	2.8833	0
Peak_148063	chr3	100761218	100761618	20.35	34.2699	3.62964e-05	0.000118399	5.3319	3.75447	3.38006	3.19569	2.87297	3.10409	3.17759	4.06391	3.1857	3.14146	3.62944	3.97023	3.65513	5.18011	3.29701	4.87978	5.44098	6.4709	4.60684
Peak_148085	chr3	101100319	101101028	6.69716	40.11	3.05599e-06	1.16962e-05	3.50286	2.36887	2.73264	2.0925	1.63625	0.785485	0	1.18585	0	1.56367	1.81883	1.46508	1.96329	1.56492	3.49828	4.0281	4.73671	4.44159	4.13884
Peak_148087	chr3	101133423	101134025	16.6323	67.639	1.44809e-11	1.0454e-10	2.36022	2.71234	3.09237	2.0925	3.39075	1.82083	2.32883	2.44954	3.76536	3.14146	3.2998	4.3061	3.27776	3.43203	4.70127	4.20965	5.83943	5.70118	5.89909
Peak_148101	chr3	101217061	101217851	9.6486	30.0984	0.000203075	0.000585655	3.21241	0	3.09237	3.63541	3.23791	3.37958	2.81475	2.5046	2.67791	3.87699	4.22463	4.4679	4.63929	1.56492	1.97927	3.82037	3.68302	3.60432	2.5042
Peak_148102	chr3	101220164	101220564	5.78564	46.2049	2.17303e-07	9.70554e-07	0	1.25608	0	2.0925	0	2.60067	1.00432	3.00223	4.17774	4.05731	3.36024	4.7455	4.41255	0	1.30537	0	0.99059	1.37551	0
Peak_148105	chr3	101243713	101244590	10.5998	61.1576	2.76167e-10	1.74122e-09	2.36022	2.36887	1.52719	0	0	2.76328	2.59215	3.42959	3.85781	5.17827	3.93782	5.71836	4.68065	2.29785	1.97927	3.28559	1.98586	3.60432	1.35489
Peak_148106	chr3	101248059	101248459	5.06045	39.7298	3.5971e-06	1.36351e-05	2.36022	1.25608	2.25232	0	1.03864	2.68427	2.59215	4.47571	4.49807	3.67087	0.881781	1.12026	1.29264	1.97744	1.30537	3.28559	0.99059	1.37551	1.35489
Peak_148107	chr3	101249527	101250332	13.61	105.463	3.25084e-19	4.73301e-18	1.61694	2.98956	2.25232	2.0925	2.05757	3.73362	3.46727	5.79731	5.89463	5.39496	3.67774	4.38927	4.14341	1.56492	2.4368	2.42643	0	1.37551	1.62154
Peak_148110	chr3	101262394	101263092	13.5535	89.2327	6.6558e-16	7.27569e-15	2.36022	1.25608	1.52719	0	1.63625	1.49015	0	1.04438	0	0	1.81883	2.17683	1.66659	3.67262	4.10317	4.5159	6.24815	5.40801	6.16228
Peak_148115	chr3	101327140	101327540	4.99574	38.5219	6.02798e-06	2.21341e-05	1.61694	1.25608	0	2.0925	1.63625	2.20738	1.00432	3.90927	4.80717	4.72403	1.17886	1.74318	1.29264	1.56492	0	2.42643	0.99059	1.37551	1.02752
Peak_148118	chr3	101377286	101377686	8.39988	84.3999	6.33588e-15	6.33199e-14	0	3.22199	1.52719	1.3964	0	1.82083	1.00432	4.23647	5.17374	5.85113	3.47402	3.37725	3.27776	0.984996	0	2.42643	0.99059	0	0
Peak_148119	chr3	101379970	101380370	90.8828	47.1974	1.40607e-07	6.43993e-07	6.64713	6.69691	6.42123	5.73438	6.89579	5.58612	6.03085	7.07318	7.53509	7.38598	6.06019	6.378	6.37349	5.64286	6.43204	5.68144	6.3389	6.44473	6.56174
Peak_148120	chr3	101381513	101382208	16.5529	29.1464	0.000298874	0.000836574	4.1324	3.59785	3.38006	3.19569	4.07162	3.81004	4.46766	4.51646	4.89706	5.52322	3.62944	5.03096	4.90665	2.55987	3.49828	2.91904	3.44228	3.40157	3.50909
Peak_148121	chr3	101385514	101385914	4.74771	36.9397	1.18065e-05	4.14826e-05	0	1.91721	1.52719	1.3964	0	0.785485	1.00432	2.3923	2.86773	4.82704	3.23672	3.29336	3.38175	2.29785	1.30537	2.91904	1.5724	1.37551	1.62154
Peak_148126	chr3	101473237	101473637	4.553	60.8025	3.24291e-10	2.02873e-09	1.61694	2.36887	0	0	0	0.785485	1.00432	0.27798	0	0	0.881781	1.12026	0.786493	1.97744	1.30537	4.0281	3.68302	4.21261	4.78043
Peak_148134	chr3	101518043	101518782	55.3	153.971	2.90917e-29	9.35923e-28	2.36022	2.98956	3.38006	2.9126	2.38326	3.16356	3.7084	4.48942	4.93999	5.58331	6.19074	6.62103	7.18958	6.86491	6.48039	5.25523	6.88817	6.44473	7.16267
Peak_148140	chr3	101561634	101562034	199.62	39.2996	4.32455e-06	1.62157e-05	8.38295	7.80189	8.04719	7.84261	8.5639	7.49272	8.27069	7.68542	8.11979	7.96242	6.33325	6.74462	7.1161	6.94736	7.01142	6.9739	7.25736	7.34033	7.13095
Peak_148144	chr3	101577276	101577676	15.5061	57.9397	1.18016e-09	6.9317e-09	5.09068	3.59785	5.69545	5.07248	5.24413	4.30855	4.53181	3.42959	3.56054	4.05731	3.10162	3.10938	3.04418	3.43203	3.29701	0	2.30684	2.06667	2.5042
Peak_148150	chr3	101643935	101644335	11.298	94.2773	6.27833e-17	7.5414e-16	1.61694	2.98956	3.09237	0	1.63625	2.20738	2.00647	3.68927	4.17774	4.61309	5.0453	5.63562	5.03978	3.14314	1.97927	2.42643	2.56924	1.37551	1.84651
Peak_148153	chr3	101665828	101666228	5.17146	25.7986	0.00113697	0.00285674	1.61694	1.25608	0	1.3964	1.63625	1.29122	1.00432	2.44954	2.67791	4.05731	2.12783	3.10938	1.96329	2.29785	1.97927	2.42643	3.88927	3.60432	3.80545
Peak_148155	chr3	101676090	101676490	410.799	25.6315	0.00121414	0.00303236	9.56924	8.15802	9.46524	8.986	8.81418	8.58837	8.80302	8.57985	8.17923	8.95384	7.72274	7.32245	7.98446	8.79008	8.5154	9.10366	8.41996	8.94291	8.21422
Peak_148156	chr3	101677017	101677417	289.612	36.4457	1.45497e-05	5.04103e-05	8.52735	8.50537	8.47874	8.21174	8.96181	8.03079	8.63795	8.06552	8.61967	8.34741	6.93477	7.52452	7.74711	7.74476	8.06251	7.8771	8.09493	7.89841	7.90917
Peak_148158	chr3	101686576	101686976	166.296	32.625	7.19436e-05	0.000223859	7.32353	7.15606	7.49035	7.12677	8.0816	7.74472	8.37928	7.64923	8.07235	7.10772	5.74592	6.88736	7.15331	6.68437	7.21088	7.20539	7.26664	6.77389	7.26362
Peak_148159	chr3	101687602	101688002	9.40587	34.1446	3.82478e-05	0.000124346	2.36022	3.59785	1.52719	3.43224	2.38326	2.9094	3.17759	3.61616	3.56054	4.92318	3.72448	4.42912	4.97475	2.78154	1.30537	2.42643	1.5724	1.37551	2.04109
Peak_148160	chr3	101690932	101691332	24.9839	91.7782	2.02438e-16	2.32384e-15	3.95146	4.02441	2.73264	2.56005	4.24206	5.02147	5.05275	5.6646	5.95866	6.47609	5.47237	5.24704	5.35291	3.43203	1.97927	1.67257	2.30684	3.40157	2.63055
Peak_148163	chr3	101701010	101701410	47.5361	236.872	1.04039e-46	1.24907e-44	3.95146	3.42213	2.73264	2.0925	3.23791	1.66494	2.00647	2.44954	2.20149	3.87699	3.52771	2.3529	3.04418	6.82808	6.43204	6.81479	7.26664	7.22204	7.66528
Peak_148165	chr3	101722371	101722771	102.06	91.719	2.08118e-16	2.38666e-15	7.20725	7.54731	7.38056	6.84888	8.15281	6.10147	7.10659	5.90355	6.69469	5.01331	5.02677	5.17855	5.54434	5.99267	6.40724	6.01003	6.92379	6.2469	7.0083
Peak_148166	chr3	101724370	101725101	335.69	33.632	4.73615e-05	0.000151691	8.9575	8.23318	8.67753	8.69351	8.90265	8.4638	9.16848	8.57263	8.9435	8.8779	7.44431	7.70984	7.92975	7.93574	7.70374	8.01771	7.76256	7.88874	7.85195
Peak_148171	chr3	101769227	101769627	8.66446	61.2574	2.63959e-10	1.66754e-09	2.84834	2.71234	3.38006	3.19569	3.52893	2.3162	1.00432	1.99093	1.48531	0	1.63535	0.666239	0	5.05819	4.85588	3.57762	4.0697	4.08286	3.3711
Peak_148172	chr3	101777865	101778265	13.1611	96.736	1.98046e-17	2.48584e-16	0	1.91721	2.73264	1.3964	2.05757	2.20738	1.00432	1.04438	1.88739	2.29634	1.63535	0	0.786493	4.67145	5.12283	5.25523	5.65392	5.51249	5.05286
Peak_148173	chr3	101778950	101779350	228.588	46.5619	1.85831e-07	8.37281e-07	8.72355	7.87197	8.82253	8.1216	8.72354	7.65433	8.42222	7.67796	7.71268	7.89288	6.62567	6.42802	6.90544	7.67042	7.53086	7.45964	6.88817	7.70249	7.30685
Peak_148174	chr3	101785304	101785704	5.87864	25.4758	0.00129057	0.0032072	0	2.71234	1.52719	0	1.63625	1.29122	1.00432	1.8278	1.48531	0	2.69537	1.74318	1.96329	3.55734	3.06304	2.42643	4.44141	4.08286	4.72486
Peak_148175	chr3	101791865	101792265	127.963	71.8907	2.06363e-12	1.62598e-11	6.81546	6.51175	6.90184	5.86134	7.17376	5.02147	5.73638	6.13491	6.52181	6.62647	5.64021	6.40822	6.38605	7.12992	7.96392	7.09428	8.42412	7.72442	8.11773
Peak_148176	chr3	101792427	101792827	14.5529	78.3229	1.06292e-13	9.4814e-13	0	2.71234	2.25232	2.9126	1.63625	1.49015	0	1.18585	0	0	1.98159	1.74318	2.41934	3.87876	4.78065	4.76838	6.44076	4.63916	6.14121
Peak_148178	chr3	101807876	101808276	20.6921	104.023	6.41376e-19	9.11047e-18	0	2.36887	2.25232	0	1.63625	1.29122	0	3.03999	2.67791	4.61309	4.7614	5.24704	4.79807	5.18011	4.52807	4.5159	6.15131	5.40801	6.04237
Peak_148181	chr3	101811871	101812271	5.49131	35.7247	1.97196e-05	6.69833e-05	1.61694	1.25608	2.73264	2.0925	0	1.49015	1.00432	2.55763	2.20149	4.49291	3.47402	3.97023	4.08298	2.55987	2.78364	0	1.98586	0	2.5042
Peak_148183	chr3	101814943	101815343	15.3719	42.6574	1.01902e-06	4.16904e-06	4.43778	4.14254	4.86955	3.63541	4.65813	3.95172	4.70873	3.4854	4.71131	4.21757	4.4076	3.91517	5.32709	0.984996	3.67488	2.42643	2.30684	1.37551	1.62154
Peak_148185	chr3	101817984	101818384	27.552	92.52	1.43042e-16	1.66286e-15	6.11309	5.78529	6.14247	6.08597	5.90785	4.45854	5.05275	4.3001	4.55441	3.87699	3.72448	3.85792	3.47875	3.14314	4.10317	2.42643	3.88927	2.8833	3.80545
Peak_148186	chr3	101819787	101820553	47.7988	104.02	6.42415e-19	9.12464e-18	4.56922	4.25172	5.64207	4.84556	5.07394	5.41316	6.05288	6.72755	7.17972	7.00161	5.57794	6.0348	6.21359	3.55734	4.33121	1.67257	3.30494	2.06667	5.56115
Peak_148187	chr3	101826053	101826453	21.8846	118.475	6.84313e-22	1.23713e-20	1.61694	1.91721	3.82534	3.81347	3.23791	3.65292	4.76319	5.71799	5.93763	6.68249	4.86932	4.9511	5.4277	2.97364	2.4368	1.67257	2.30684	1.37551	2.74671
Peak_148188	chr3	101827269	101827669	46.6582	98.4972	8.65675e-18	1.11879e-16	5.60129	5.67199	5.74692	5.3858	6.14125	6.24603	6.66675	6.33804	6.74398	5.94573	4.66885	5.00483	5.65225	2.97364	3.06304	3.28559	4.68229	3.78206	5.30105
Peak_148189	chr3	101827744	101828144	273.976	82.4843	1.5438e-14	1.48947e-13	8.18196	7.92239	8.54567	8.16328	8.45108	8.32092	9.03374	8.44912	9.11251	8.58641	7.09896	7.52911	7.75197	7.1096	7.41124	6.66731	7.56618	7.23737	8.03446
Peak_148190	chr3	101829054	101829454	86.9562	61.0983	2.83674e-10	1.78624e-09	5.17565	5.04153	7.45982	7.34528	6.88296	6.81308	7.29397	6.23191	6.05943	7.16783	6.67409	6.73671	7.29323	5.42996	5.54274	4.37088	5.02609	5.23556	5.46266
Peak_148191	chr3	101829812	101830212	24.5047	74.8147	5.37266e-13	4.4877e-12	2.84834	3.89575	4.00521	4.24464	4.39448	5.14463	5.43468	5.92894	6.35737	5.09815	4.49105	5.05663	5.00763	3.43203	3.06304	2.42643	2.56924	2.8833	4.63726
Peak_148193	chr3	101835670	101836070	11.2961	67.3664	1.64012e-11	1.17841e-10	1.61694	1.91721	3.09237	3.19569	2.87297	4.86904	5.84136	4.8176	4.89706	3.87699	3.02901	3.2043	2.60268	0	1.30537	1.67257	0.99059	2.53201	2.21251
Peak_148194	chr3	101836648	101837048	3.82638	24.4897	0.00189603	0.0045548	0	1.91721	0	2.0925	1.03864	3.37958	3.32969	3.78133	3.03546	3.43031	2.12783	2.17683	2.20926	0	0	1.67257	0	1.37551	2.04109
Peak_148195	chr3	101837170	101837570	61.5376	148.168	4.72444e-28	1.38392e-26	6.64713	5.7485	7.13222	6.31028	7.1201	6.6036	7.43483	6.61008	7.27501	5.9908	4.46377	4.50566	4.08298	0.984996	2.78364	1.67257	2.30684	0	3.2185
Peak_148198	chr3	101847884	101848284	10.4177	34.6353	3.11532e-05	0.00010266	1.61694	3.59785	3.09237	3.97195	3.77098	2.3162	1.00432	3.45777	3.1857	4.49291	4.46377	4.26265	4.75998	2.55987	2.78364	2.42643	2.98349	3.40157	3.2185
Peak_148200	chr3	101849720	101850120	74.3381	56.8498	1.92641e-09	1.10525e-08	6.70545	6.39759	6.51329	6.47819	7.07569	6.51505	6.72278	5.79731	5.82764	6.15821	4.49105	4.07443	4.72086	6.32776	6.24878	7.071	5.81434	6.33502	5.72591
Peak_148201	chr3	101850700	101851486	95.9704	74.776	5.46939e-13	4.5643e-12	5.09068	5.46082	7.33083	6.53007	6.84377	6.38368	6.90336	7.21198	7.83713	7.45194	6.0326	6.62961	6.85213	4.82887	6.22059	4.87978	6.45706	5.35278	6.63894
Peak_148202	chr3	101852091	101852491	14.8048	30.6195	0.000164178	0.000481504	2.84834	3.22199	4.77354	5.00073	3.77098	3.95172	4.53181	3.90927	4.24775	4.61309	4.25678	4.64755	5.07122	2.78154	1.30537	2.42643	2.30684	2.8833	3.13568
Peak_148203	chr3	101861410	101861810	42.5052	43.3261	7.62533e-07	3.17021e-06	4.43778	3.89575	4.77354	4.47389	3.87831	5.58612	5.91537	6.03092	6.71955	5.85113	4.95019	5.79661	5.27402	4.43065	4.61727	4.20965	6.3389	5.23556	6.32996
Peak_148204	chr3	101862846	101863246	12.4746	39.1728	4.56543e-06	1.70611e-05	2.36022	1.25608	3.61981	4.57616	1.63625	5.0053	6.00848	4.10011	4.37833	4.05731	3.10162	3.53166	3.73584	1.97744	1.30537	0	2.79118	1.37551	2.95427
Peak_148207	chr3	101868759	101869159	15.2525	53.0169	1.07037e-08	5.63696e-08	5.77474	5.1011	5.12434	3.43224	5.65968	3.84679	4.59322	3.14769	4.37833	2.77992	2.38218	2.78016	2.91148	1.97744	1.97927	1.67257	2.98349	2.06667	2.5042
Peak_148209	chr3	101876145	101876545	14.8553	89.9272	4.8114e-16	5.33386e-15	0	2.71234	2.73264	2.56005	1.63625	3.10409	4.00808	5.0666	5.78118	5.69647	5.13452	4.68095	4.87136	1.56492	1.30537	2.42643	2.30684	0	2.63055
Peak_148213	chr3	101890736	101891136	31.0465	267.641	3.11641e-53	6.23928e-51	1.61694	2.98956	2.25232	2.56005	1.63625	4.5944	4.65213	5.86199	6.37312	6.88707	6.10503	6.52316	6.25526	3.97174	3.67488	0	0.99059	2.06667	1.35489
Peak_148214	chr3	101897995	101898395	9.92288	25.6512	0.00120476	0.00301132	4.1324	3.89575	3.38006	3.97195	3.77098	4.22728	4.91522	3.37153	4.02662	3.43031	2.4943	2.3529	2.60268	2.29785	2.4368	3.28559	2.56924	1.37551	1.84651
Peak_148215	chr3	101898702	101899102	132.334	88.4869	9.42927e-16	1.01638e-14	7.87405	6.86099	8.45572	7.45673	8.14745	6.92471	7.67391	7.37229	7.92522	6.76265	5.96609	6.39822	6.26888	5.69833	6.1625	4.64766	5.91217	5.29536	5.83492
Peak_148216	chr3	101900300	101900700	6.10689	28.2789	0.000424015	0.00115478	0	2.71234	1.52719	3.19569	1.63625	3.77233	3.32969	4.10011	4.55441	3.43031	1.81883	2.78016	3.38175	0.984996	1.30537	2.42643	1.5724	0	1.35489
Peak_148217	chr3	101901976	101902376	78.9825	209.26	7.12899e-41	5.60919e-39	5.17565	3.89575	5.97988	5.5456	4.98068	7.50139	8.16341	7.82445	8.37572	6.86303	5.64021	5.91361	5.4518	2.55987	3.29701	1.67257	1.5724	2.06667	2.04109
Peak_148219	chr3	101913186	101913586	13.4871	173.114	2.8684e-33	1.25554e-31	1.61694	1.25608	1.52719	0	0	2.08968	2.00647	5.44995	6.49327	5.85113	3.47402	4.68095	4.2014	0.984996	1.30537	0	0.99059	0	0.603369
Peak_148221	chr3	101917793	101918193	20.9527	128.502	5.78037e-24	1.23387e-22	2.36022	2.71234	3.38006	3.81347	4.07162	5.2444	5.86645	5.90355	6.9151	5.39496	2.87182	3.29336	3.27776	0.984996	1.30537	1.67257	1.5724	2.53201	1.02752
Peak_148222	chr3	101922149	101922549	4.62911	71.8473	2.10519e-12	1.65723e-11	0	0	0	0	0	0.785485	0	1.04438	1.88739	4.05731	3.36024	5.05663	4.41255	0	2.4368	0	0	0	1.35489
Peak_148224	chr3	101925151	101925551	6.50488	29.7593	0.000233113	0.000665192	4.43778	1.25608	4.86955	2.0925	1.63625	3.32853	2.00647	3.51252	1.48531	3.14146	3.93782	2.3529	2.91148	1.56492	0	1.67257	1.5724	2.06667	1.35489
Peak_148225	chr3	101928871	101929271	4.46599	26.5234	0.000854134	0.00219925	0	0	1.52719	0	2.05757	2.83819	4.09558	3.27982	4.43944	3.43031	1.42508	0.666239	1.29264	1.56492	0	2.42643	1.5724	2.53201	1.35489
Peak_148226	chr3	101933954	101934354	5.25035	36.167	1.63662e-05	5.62817e-05	2.84834	1.91721	1.52719	0	0	3.16356	3.32969	3.96922	4.66089	3.43031	2.12783	2.89845	2.20926	0.984996	1.30537	0	1.5724	2.06667	1.62154
Peak_148227	chr3	101935057	101935457	7.08132	43.9594	5.79086e-07	2.44677e-06	0	2.36887	1.52719	2.9126	1.63625	4.50527	5.05275	4.3001	4.60863	2.77992	0.881781	2.17683	1.29264	1.56492	1.97927	0	1.5724	2.53201	0.603369
Peak_148228	chr3	101936230	101936993	148.362	60.8977	3.10623e-10	1.94788e-09	7.59435	7.17004	8.04719	7.09267	7.95859	7.56066	8.43066	7.49122	8.08675	7.10772	6.27949	7.14238	6.72938	6.14018	6.72074	4.20965	6.35639	5.78701	6.14121
Peak_148229	chr3	101941245	101941645	7.12425	31.7473	0.000103363	0.00031348	0	1.25608	3.38006	2.0925	1.03864	1.66494	2.00647	3.07679	3.66658	3.43031	3.57947	4.34828	5.19057	0.984996	3.06304	1.67257	2.30684	2.53201	1.02752
Peak_148230	chr3	101941645	101942045	3.81096	23.9913	0.00229954	0.00542786	0	2.71234	1.52719	2.9126	2.05757	3.37958	3.91494	3.18187	2.45928	2.29634	2.12783	1.97624	2.60268	0.984996	1.97927	0	0	0	0
Peak_148231	chr3	101942393	101942793	18.4822	58.4224	9.49604e-10	5.63768e-09	4.90407	4.53701	5.34081	4.57616	5.43201	4.81443	5.2938	4.5561	5.02219	3.43031	2.95256	4.21784	4.25716	2.29785	2.78364	0	1.98586	2.8833	2.5042
Peak_148232	chr3	101943018	101943418	40.7633	210.53	3.84757e-41	3.09204e-39	3.74453	3.75447	4.43993	4.76123	4.71715	5.71096	6.38356	6.53272	7.46334	6.50745	5.16872	5.89949	6.08084	2.29785	3.49828	2.42643	2.30684	1.37551	1.62154
Peak_148234	chr3	101945911	101946311	4.62975	28.7064	0.000356996	0.000985659	0	2.98956	1.52719	0	2.87297	3.47656	4.40053	0.887513	2.45928	2.29634	2.87182	3.00776	3.73584	0	1.97927	0	0	0	2.5042
Peak_148236	chr3	101948963	101949363	11.3642	96.6129	2.09833e-17	2.6294e-16	0	1.91721	3.09237	0	1.63625	5.0689	5.17831	5.44995	5.68351	3.87699	2.95256	2.65131	2.41934	0.984996	1.30537	2.42643	0.99059	2.06667	1.35489
Peak_148237	chr3	101950574	101950974	15.8132	122.797	8.76531e-23	1.70921e-21	0	1.91721	2.25232	2.0925	0	4.17043	4.53181	4.88139	4.49807	4.49291	5.4995	5.65255	6.06531	1.56492	2.4368	3.57762	0.99059	1.37551	0.603369
Peak_148239	chr3	101963844	101964244	13.554	114.838	3.84752e-21	6.55256e-20	0	1.91721	0	1.3964	0	3.98507	5.21784	5.49822	6.15362	4.92318	4.08834	3.85792	4.14341	0.984996	2.78364	1.67257	0.99059	1.37551	0.603369
Peak_148243	chr3	101976537	101976937	11.408	26.051	0.00102939	0.00260967	2.36022	2.98956	1.52719	1.3964	3.65503	2.3162	3.17759	4.15277	4.85282	4.61309	3.36024	3.2043	3.56963	3.67262	3.8322	3.28559	3.88927	3.16558	4.78043
Peak_148245	chr3	101987540	101988276	46.2882	241.897	8.97705e-48	1.16919e-45	4.1324	4.02441	2.73264	3.63541	3.9782	4.97243	5.33033	6.57835	7.01885	7.12804	6.20729	6.79887	6.74896	4.87774	5.58757	2.91904	2.56924	1.37551	2.74671
Peak_148246	chr3	101988607	101989007	23.7988	71.5811	2.37905e-12	1.86259e-11	2.36022	3.42213	1.52719	1.3964	2.87297	4.08072	4.40053	5.02954	5.24394	5.32628	5.38779	5.70219	6.65868	4.49472	4.52807	2.42643	3.9823	4.21261	3.75085
Peak_148247	chr3	101989577	101990214	10.9106	33.768	4.47528e-05	0.000143891	3.21241	3.22199	3.38006	1.3964	3.52893	3.04207	3.59287	3.45777	4.31452	4.61309	4.34915	4.61337	4.72086	2.55987	3.06304	1.67257	0.99059	3.60432	2.21251
Peak_148248	chr3	101992060	101992460	8.98848	59.5309	5.76052e-10	3.50489e-09	1.61694	0	2.25232	1.3964	0	3.95172	4.96254	5.09379	5.31088	4.49291	2.38218	1.74318	2.20926	1.56492	0	2.42643	1.98586	2.53201	1.02752
Peak_148249	chr3	101995699	101996099	7.23151	35.4087	2.25226e-05	7.58379e-05	0	2.36887	2.25232	2.56005	1.03864	3.98507	4.00808	4.18683	5.06159	3.43031	2.59834	3.29336	3.16569	1.97744	1.97927	2.42643	0	1.37551	0.603369
Peak_148250	chr3	101996831	101997231	17.8186	95.8449	3.00937e-17	3.72141e-16	2.36022	1.25608	2.25232	2.9126	3.06695	4.86904	5.13766	5.70041	6.64367	5.01331	2.69537	3.37725	2.41934	2.78154	3.97404	3.28559	3.30494	3.16558	2.85422
Peak_148252	chr3	102000622	102001022	13.8076	47.3705	1.30311e-07	5.99304e-07	3.50286	2.98956	2.73264	3.81347	4.07162	3.56743	4.70873	5.34826	5.95866	5.17827	3.10162	1.97624	1.66659	1.97744	1.97927	2.42643	2.79118	3.16558	1.35489
Peak_148256	chr3	102017841	102018951	66.5991	134.873	2.75824e-25	6.49847e-24	7.22729	5.89033	7.24392	6.36845	7.54345	6.6407	7.25649	6.49922	6.86028	5.641	4.66885	5.08186	4.75998	3.29481	3.49828	3.28559	3.68302	2.8833	2.95427
Peak_148258	chr3	102024268	102024668	26.6187	287.84	1.59059e-57	4.30796e-55	1.61694	1.91721	1.52719	1.3964	1.03864	5.25811	5.96268	6.42267	7.1617	6.27213	4.59531	4.80729	5.35291	0	2.4368	0	0	0	0
Peak_148259	chr3	102025563	102026247	8.87607	35.0267	2.64406e-05	8.803e-05	3.21241	4.02441	4.00521	3.63541	4.15935	3.91758	5.05275	3.78133	4.10416	2.29634	1.17886	1.74318	1.66659	1.56492	0	2.42643	1.5724	3.16558	0.603369
Peak_148261	chr3	102031026	102031426	3.0541	28.0878	0.000457832	0.00123902	0	0	1.52719	0	0	2.83819	2.32883	3.34161	3.66658	1.56367	2.4943	2.89845	2.20926	0	0	2.42643	1.5724	1.37551	0.603369
Peak_148262	chr3	102034639	102035039	9.15151	89.3742	6.23011e-16	6.83365e-15	0	1.91721	0	1.3964	0	1.49015	1.00432	3.4854	3.32176	5.52322	4.78364	4.86655	4.83518	0.984996	3.67488	1.67257	0	2.06667	1.62154
Peak_148263	chr3	102036014	102036414	45.2005	85.5296	3.74461e-15	3.82417e-14	6.70545	6.05001	6.3229	6.28029	7.01818	5.61836	6.33044	5.31784	5.82764	5.01331	5.23478	4.9511	4.50756	4.29329	3.49828	3.82037	2.56924	3.78206	2.36572
Peak_148264	chr3	102038114	102038864	105.036	85.7877	3.3203e-15	3.40456e-14	7.05857	5.5056	5.58664	6.88917	6.51836	7.44259	7.75677	7.94878	8.61636	7.00161	6.16556	6.45723	6.21359	5.67086	5.58757	5.17012	3.9823	4.08286	4.18075
Peak_148265	chr3	102052358	102052758	6.5193	84.8866	5.0515e-15	5.0951e-14	0	1.25608	0	1.3964	1.03864	1.29122	1.00432	4.87095	5.75737	4.49291	0.507236	2.50981	1.96329	0.984996	1.30537	0	1.98586	0	1.02752
Peak_148266	chr3	102053408	102053808	36.7261	276.959	3.27084e-55	7.42841e-53	1.61694	1.25608	0	1.3964	1.63625	5.20249	5.76335	6.98638	7.39556	7.02346	5.66438	5.82676	5.80969	1.56492	2.4368	2.91904	1.5724	2.06667	0.603369
Peak_148267	chr3	102057788	102058188	114.083	37.3288	1.00117e-05	3.55501e-05	7.75484	6.67747	7.57823	6.78624	7.81063	6.80843	7.77013	6.28005	7.15261	4.61309	5.4995	5.94143	5.80969	5.99267	6.74073	5.61859	7.28502	6.81533	6.86141
Peak_148269	chr3	102059554	102059954	65.0735	45.4585	3.01221e-07	1.32003e-06	5.71921	4.53701	5.64207	5.14082	5.90785	6.27328	6.95106	6.43335	7.1617	5.39496	4.91032	5.33358	5.56658	5.67086	5.71428	5.74167	6.73618	6.12034	6.78874
Peak_148270	chr3	102060733	102061133	19.0327	132.229	9.75741e-25	2.20339e-23	1.61694	1.91721	1.52719	1.3964	1.63625	5.21659	5.21784	5.96864	5.91629	5.25417	4.84837	5.17855	4.68065	2.55987	3.49828	1.67257	2.30684	2.8833	2.63055
Peak_148271	chr3	102068304	102068704	8.71092	93.1672	1.05635e-16	1.24257e-15	1.61694	2.71234	1.52719	0	0	3.81004	3.81536	5.11163	6.11668	3.87699	1.17886	0.666239	1.96329	1.56492	1.30537	0	2.30684	1.37551	0.603369
Peak_148272	chr3	102069362	102069762	4.17922	40.9223	2.1555e-06	8.42955e-06	0	1.25608	1.52719	0	0	3.04207	2.81475	3.86787	4.37833	3.87699	2.4943	2.17683	2.20926	0.984996	0	0	1.5724	0	1.02752
Peak_148274	chr3	102078835	102079235	8.55953	35.9458	1.79658e-05	6.13972e-05	4.1324	3.59785	4.95957	3.43224	4.5966	3.42889	3.81536	3.11268	3.1857	0	1.98159	1.97624	1.66659	2.78154	2.78364	1.67257	2.56924	2.53201	1.35489
Peak_148276	chr3	102081601	102082001	11.6128	75.2257	4.445e-13	3.74396e-12	3.50286	4.02441	3.82534	2.9126	3.23791	3.95172	5.05275	4.80668	4.93999	4.49291	3.17075	3.73612	4.2014	0	0	1.67257	0	1.37551	0.603369
Peak_148277	chr3	102084775	102085175	7.0783	75.3648	4.16888e-13	3.52077e-12	0	1.25608	1.52719	0	0	0	1.59071	1.54224	2.86773	5.25417	3.93782	4.4679	4.55282	1.97744	2.4368	2.91904	1.5724	2.8833	2.21251
Peak_148278	chr3	102085380	102086173	24.2797	204.8	6.21817e-40	4.49808e-38	0	1.25608	1.52719	2.0925	1.03864	0.785485	1.00432	5.20601	5.31088	7.08711	5.486	6.65504	6.15609	2.55987	2.78364	1.67257	2.56924	3.40157	1.02752
Peak_148280	chr3	102092551	102092951	25.8383	209.037	7.94386e-41	6.22115e-39	0	1.25608	1.52719	0	0	4.5944	4.91522	5.90355	6.44938	5.641	5.31331	6.71269	6.42308	1.97744	2.4368	1.67257	0.99059	2.06667	0
Peak_148281	chr3	102093109	102093509	7.52078	43.3953	7.39975e-07	3.08113e-06	0	1.25608	3.09237	0	1.03864	3.04207	2.81475	4.15277	5.17374	1.56367	3.23672	4.12384	3.81227	3.14314	2.78364	2.91904	2.30684	1.37551	1.62154
Peak_148286	chr3	102130248	102130648	14.6747	89.0996	7.0829e-16	7.7285e-15	0	2.36887	1.52719	2.0925	1.63625	4.17043	4.46766	5.34071	5.46579	5.17827	4.4076	5.29096	5.13213	3.14314	1.30537	2.42643	0.99059	2.06667	1.02752
Peak_148289	chr3	102133361	102133761	6.0169	43.1119	8.36825e-07	3.46132e-06	0	1.91721	1.52719	2.0925	1.63625	1.29122	0	2.44954	2.45928	4.82704	3.47402	4.57835	3.81227	1.56492	2.4368	1.67257	2.30684	2.8833	1.35489
Peak_148291	chr3	102135214	102135852	6.81381	27.0899	0.000682143	0.00178853	2.84834	3.75447	3.61981	2.9126	4.07162	3.61081	3.81536	2.20553	2.45928	2.29634	1.63535	1.97624	2.20926	3.14314	3.97404	0	2.79118	1.37551	1.62154
Peak_148294	chr3	102152977	102153377	8.40747	64.7179	5.48749e-11	3.73798e-10	0	1.91721	0	2.0925	1.03864	2.83819	2.32883	5.14667	5.87264	5.01331	1.42508	1.97624	3.16569	0	0	2.91904	0	0	0
Peak_148295	chr3	102153417	102154023	4.66554	44.2905	5.01379e-07	2.13587e-06	1.61694	1.91721	1.52719	1.3964	1.03864	2.08968	0	4.34604	5.20927	3.43031	0.507236	1.12026	1.29264	1.56492	0	1.67257	0	1.37551	1.62154
Peak_148296	chr3	102156435	102156835	7.48925	59.293	6.41356e-10	3.8806e-09	0	1.91721	2.25232	1.3964	0	2.76328	3.17759	4.80668	5.85032	3.87699	1.63535	2.17683	1.66659	1.97744	0	2.42643	1.5724	2.53201	1.02752
Peak_148297	chr3	102159810	102160446	9.04201	37.8181	8.13372e-06	2.92997e-05	2.84834	2.98956	1.52719	1.3964	1.63625	2.20738	0	4.503	4.43944	3.43031	3.76974	3.85792	4.50756	2.97364	3.67488	3.28559	3.44228	3.16558	2.36572
Peak_148298	chr3	102161572	102161972	3.27856	25.7826	0.00114414	0.00287296	0	1.25608	0	0	0	1.96151	2.00647	3.21527	3.94468	3.67087	1.17886	2.78016	2.91148	0.984996	0	2.42643	0	0	1.35489
Peak_148299	chr3	102162270	102162670	4.84733	39.8985	3.34619e-06	1.27387e-05	0	0	1.52719	0	1.03864	2.51194	2.32883	3.03999	4.37833	4.61309	2.2606	3.2043	3.04418	0.984996	2.4368	1.67257	0.99059	1.37551	0.603369
Peak_148303	chr3	102179724	102180124	15.9774	113.665	6.70888e-21	1.11999e-19	1.61694	1.25608	1.52719	2.0925	2.38326	4.14114	4.8663	5.64635	6.18964	5.74989	3.62944	4.07443	4.5967	0	3.06304	2.91904	1.98586	2.06667	1.35489
Peak_148304	chr3	102180144	102180544	9.37472	34.1416	3.82949e-05	0.000124492	5.09068	3.89575	3.61981	4.24464	4.65813	3.16356	3.7084	3.14769	3.76536	2.29634	2.95256	2.89845	3.27776	0.984996	1.30537	1.67257	1.5724	2.06667	1.35489
Peak_148305	chr3	102193261	102193661	6.17846	69.4243	6.39784e-12	4.79362e-11	0	1.91721	0	0	1.03864	1.66494	2.00647	3.68927	3.85781	3.67087	4.12364	4.3061	4.75998	0.984996	1.30537	2.42643	0.99059	1.37551	0.603369
Peak_148306	chr3	102194737	102195137	5.79903	23.8972	0.00238454	0.00561014	2.36022	0	1.52719	1.3964	0	2.20738	2.00647	2.70595	2.45928	3.67087	3.62944	3.73612	4.01992	1.56492	3.29701	2.91904	0.99059	3.60432	2.74671
Peak_148309	chr3	102215185	102215585	3.85256	35.623	2.05818e-05	6.96851e-05	0	1.25608	1.52719	0	0	2.08968	1.00432	3.27982	3.66658	4.72403	1.98159	2.78016	2.60268	0	0	2.42643	0	0	1.35489
Peak_148310	chr3	102224196	102224596	18.3515	24.8415	0.00165366	0.00402436	2.36022	4.25172	3.38006	4.84556	4.98068	4.45854	4.91522	4.95242	5.34323	4.82704	3.8976	4.38927	3.81227	2.97364	4.22169	4.0281	3.78983	2.8833	2.74671
Peak_148313	chr3	102230073	102230473	12.829	31.9661	9.44519e-05	0.000288292	2.36022	4.44803	1.52719	2.9126	3.77098	2.60067	3.7084	3.94951	5.40581	4.21757	4.4076	4.50566	5.102	2.29785	2.78364	3.28559	2.79118	2.53201	1.84651
Peak_148314	chr3	102233936	102234336	103.174	200.372	5.33442e-39	3.60634e-37	8.36497	7.50382	7.98425	7.02195	8.33341	6.30003	7.07464	6.62568	6.9575	6.59762	5.52612	5.58359	6.21359	4.29329	4.10317	2.91904	2.79118	2.53201	1.84651
Peak_148315	chr3	102238471	102238871	3.90511	23.4475	0.00283483	0.00656478	0	2.71234	0	0	1.63625	2.51194	2.59215	3.18187	4.17774	3.87699	1.98159	1.74318	2.60268	0	1.97927	0	0.99059	0	2.21251
Peak_148316	chr3	102258825	102259225	16.1888	84.5835	5.81692e-15	5.83233e-14	4.1324	2.98956	2.73264	2.0925	3.39075	2.76328	2.00647	5.02954	5.24394	5.94573	4.80554	5.29096	4.87136	3.14314	2.78364	3.28559	2.30684	2.53201	2.04109
Peak_148322	chr3	102353851	102354251	10.7941	52.6259	1.27399e-08	6.65061e-08	3.50286	2.36887	1.52719	2.0925	2.05757	3.69383	4.53181	4.72789	5.68351	3.14146	4.25678	3.37725	4.68065	2.78154	1.30537	0	2.30684	0	1.02752
Peak_148330	chr3	102449276	102449676	4.98351	25.226	0.00142319	0.00350828	1.61694	2.36887	2.73264	1.3964	2.38326	1.82083	0	1.64384	2.20149	1.56367	3.2998	3.91517	4.63929	1.56492	1.30537	3.28559	1.98586	2.06667	1.35489
Peak_148336	chr3	102525625	102526025	10.4384	23.3935	0.00289417	0.00668898	4.1324	3.22199	2.25232	2.56005	2.87297	1.96151	0	2.5046	1.88739	4.05731	3.2998	4.4679	4.63929	3.87876	4.10317	3.28559	4.0697	3.94029	3.44174
Peak_148351	chr3	102714991	102715721	21.2419	158.439	3.3907e-30	1.16787e-28	0	1.25608	2.73264	2.0925	2.38326	2.08968	2.59215	3.31104	3.85781	5.25417	5.65234	6.52316	7.09331	2.78154	3.67488	3.28559	3.15315	3.16558	2.04109
Peak_148362	chr3	103218155	103218555	8.79874	60.8373	3.19231e-10	1.99887e-09	3.21241	1.91721	2.25232	1.3964	2.64879	1.29122	1.00432	2.55763	3.03546	4.05731	4.56995	4.9511	4.5967	3.67262	3.67488	1.67257	3.15315	2.06667	1.84651
Peak_148397	chr3	104040910	104041310	6.74034	29.9202	0.000218355	0.000626474	4.29316	3.59785	4.00521	2.9126	4.77385	2.41739	3.00754	3.2479	3.44609	1.56367	2.4943	1.12026	2.41934	0.984996	1.30537	0	2.30684	1.37551	0.603369
Peak_148402	chr3	104132637	104133432	7.64163	26.5171	0.000856287	0.00220438	3.95146	2.71234	4.00521	4.11473	3.52893	3.69383	3.46727	4.00784	2.86773	3.67087	1.42508	1.74318	1.29264	2.29785	1.30537	2.42643	2.56924	2.8833	1.35489
Peak_148418	chr3	104387172	104387572	4.90485	25.0299	0.00153654	0.00376263	3.50286	3.59785	2.73264	3.63541	4.32028	2.3162	2.59215	1.91167	2.20149	1.56367	0.881781	1.46508	0.786493	0	1.97927	1.67257	1.5724	2.8833	1.35489
Peak_148421	chr3	104428285	104428929	7.81775	23.2732	0.00303068	0.00697246	3.21241	3.22199	1.52719	2.56005	3.65503	3.42889	3.00754	3.51252	3.76536	4.3618	1.98159	1.97624	2.20926	1.97744	3.06304	1.67257	1.98586	2.8833	4.57576
Peak_148431	chr3	104514313	104514713	5.28736	44.3148	4.96111e-07	2.11466e-06	1.61694	2.71234	1.52719	1.3964	0	0.785485	1.00432	1.04438	0.925911	0	0	1.12026	0.786493	0.984996	3.29701	3.82037	4.68229	3.78206	4.60684
Peak_148436	chr3	104521892	104522292	140.698	37.5685	9.04352e-06	3.23403e-05	8.08644	7.06923	8.28341	7.2245	8.1149	6.55446	7.28469	6.53272	6.97824	6.47609	5.16872	6.27241	6.669	6.44591	6.33018	6.57101	7.48107	7.31165	7.45082
Peak_148437	chr3	104523126	104523526	28.9767	31.3343	0.000122495	0.000366957	4.56922	4.84645	4.16512	4.67166	4.46504	3.52271	4.00808	3.21527	3.56054	4.05731	4.25678	4.64755	4.9411	5.14061	5.71428	3.82037	6.24815	5.56203	6.42893
Peak_148438	chr3	104527059	104527459	125.473	67.0794	1.8699e-11	1.33589e-10	7.57883	6.89505	8.15592	6.50436	7.58365	6.64592	7.38361	7.31183	7.76734	7.78186	6.31809	6.79124	6.81546	5.14061	6.59463	4.76838	6.61067	5.10795	6.05369
Peak_148439	chr3	104536718	104537118	8.44901	45.5547	2.88824e-07	1.26889e-06	0	1.91721	2.25232	2.0925	2.87297	1.29122	2.59215	3.27982	3.1857	5.32628	2.87182	3.73612	4.08298	3.97174	4.33121	0	3.44228	2.06667	0.603369
Peak_148441	chr3	104554424	104554824	42.2084	53.3937	9.04875e-09	4.80447e-08	2.36022	3.59785	5.12434	4.36382	3.77098	5.11481	4.96254	7.41424	7.56282	7.26277	4.98899	5.37498	5.58847	0.984996	1.97927	4.0281	0	2.53201	2.36572
Peak_148444	chr3	104566013	104566413	4.81684	43.0603	8.55777e-07	3.53506e-06	0	1.25608	1.52719	0	1.03864	1.29122	1.59071	2.65819	1.88739	4.05731	3.2998	4.34828	3.88486	0	0	1.67257	2.79118	2.53201	2.63055
Peak_148446	chr3	104582071	104582471	9.47236	41.7144	1.53205e-06	6.11637e-06	2.84834	2.71234	3.09237	2.9126	3.39075	2.9094	3.91494	5.0666	5.17374	4.05731	1.81883	2.3529	3.16569	1.56492	0	0	3.15315	3.60432	2.63055
Peak_148452	chr3	104628182	104628582	16.5016	29.002	0.000316837	0.000882931	4.43778	3.59785	4.67067	3.43224	4.46504	4.22728	4.59322	5.0011	5.20927	4.92318	3.85623	3.29336	4.25716	2.78154	3.49828	2.42643	3.56766	3.40157	3.13568
Peak_148453	chr3	104631568	104631968	5.5244	22.6802	0.00380009	0.00856721	3.95146	2.98956	4.16512	2.56005	2.87297	2.3162	3.17759	3.00223	2.86773	0	0.881781	1.46508	1.29264	1.97744	2.4368	1.67257	2.79118	2.8833	2.36572
Peak_148457	chr3	104666576	104666976	3.41675	30.3303	0.000184762	0.000536785	0	2.71234	2.25232	0	0	1.49015	0	3.75886	4.49807	1.56367	1.17886	0.666239	0.786493	1.97744	0	2.42643	0.99059	2.06667	2.21251
Peak_148459	chr3	104717155	104717555	53.8372	31.3259	0.000122918	0.000368143	6.94213	5.7485	6.8557	5.49428	6.69022	4.98896	5.25632	5.6646	5.87264	5.17827	4.37867	4.97821	4.50756	5.01515	5.67327	4.64766	6.00378	6.36324	5.795
Peak_148460	chr3	104717607	104718007	53.7193	55.0432	4.33046e-09	2.38742e-08	6.73375	5.26635	6.59982	5.90129	6.18371	5.79798	6.41791	6.3456	6.35737	6.59762	4.88996	5.10664	5.75264	3.55734	4.43299	4.20965	4.93593	5.03965	4.93536
Peak_148461	chr3	104722981	104723381	9.17016	76.986	1.97227e-13	1.71714e-12	4.43778	4.14254	4.77354	4.47389	5.20343	3.04207	3.59287	3.18187	3.32176	2.77992	0	1.12026	1.29264	0	1.97927	0	1.98586	2.06667	0.603369
Peak_148493	chr3	105260363	105260763	3.99284	24.8461	0.0016507	0.00401762	1.61694	0	2.25232	1.3964	1.63625	3.61081	3.46727	3.31104	3.94468	2.29634	1.17886	1.46508	0.786493	0.984996	1.30537	2.42643	1.5724	1.37551	2.21251
Peak_148500	chr3	105322550	105323342	41.2267	214.715	5.03328e-42	4.30011e-40	2.36022	2.36887	3.61981	2.0925	1.03864	4.41026	5.25632	6.60378	7.31632	6.7884	5.77951	6.68826	6.79677	3.97174	4.33121	3.57762	3.15315	2.8833	3.75085
Peak_148502	chr3	105334119	105334519	6.82562	59.3289	6.31054e-10	3.82184e-09	1.61694	2.36887	0	2.0925	1.63625	1.29122	1.59071	3.2479	3.85781	4.21757	4.22463	4.34828	4.83518	0.984996	1.30537	1.67257	0.99059	2.53201	0
Peak_148503	chr3	105338199	105338599	3.69529	42.8672	9.30469e-07	3.82572e-06	1.61694	1.25608	1.52719	0	0	1.66494	1.00432	3.45777	3.32176	4.05731	3.62944	2.89845	2.76533	1.56492	1.30537	0	0	0	0
Peak_148507	chr3	105347906	105348306	37.6201	85.4331	3.91667e-15	3.99147e-14	5.66146	4.62081	4.55991	4.84556	5.95765	4.3855	5.25632	6.14361	6.66941	7.02346	4.71586	6.04765	5.21893	3.87876	4.33121	0	2.79118	2.8833	1.35489
Peak_148508	chr3	105351785	105352185	6.09885	55.4941	3.53871e-09	1.97116e-08	1.61694	1.25608	1.52719	2.0925	1.63625	3.37958	2.32883	4.6073	5.06159	2.77992	3.23672	3.60308	3.16569	0	0	0	0.99059	0	1.35489
Peak_148510	chr3	105355317	105355983	10.5818	37.8697	7.95719e-06	2.86998e-05	0	2.71234	3.09237	2.56005	3.06695	3.47656	4.65213	4.40512	5.2778	4.3618	3.23672	4.42912	3.47875	0.984996	0	2.42643	1.5724	3.78206	2.5042
Peak_148511	chr3	105359032	105359813	19.3148	88.7982	8.15353e-16	8.84431e-15	1.61694	2.98956	3.61981	2.0925	1.03864	4.17043	5.25632	5.5774	6.44938	5.641	4.43595	5.00483	4.87136	2.78154	2.78364	2.91904	1.98586	2.53201	0
Peak_148512	chr3	105362081	105362481	6.18239	65.9762	3.09342e-11	2.1603e-10	0	2.71234	2.25232	2.0925	0	0.445553	1.00432	3.92953	5.2778	4.82704	1.81883	3.29336	3.04418	0.984996	1.97927	0	0	1.37551	0
Peak_148513	chr3	105366429	105366829	238.056	28.0627	0.000462481	0.0012505	8.29072	7.40091	8.94879	8.05232	8.07033	7.88603	8.49644	8.16394	8.59638	8.19205	7.09452	7.34346	7.48055	7.02535	7.07578	7.20539	7.21965	8.01861	7.3985
Peak_148514	chr3	105367048	105367448	34.5133	24.6172	0.00180446	0.00435424	4.29316	5.36686	5.58664	6.01491	6.00579	5.37593	5.56303	4.70457	4.17774	5.17827	4.28823	4.77673	5.3008	4.43065	5.12283	5.07968	5.06914	4.54376	5.0973
Peak_148515	chr3	105367812	105368576	230.914	157.852	4.49729e-30	1.53159e-28	7.65479	7.30283	8.39248	7.70265	8.27077	8.09711	8.52823	8.72457	9.21	8.60826	7.36541	7.81887	8.03717	6.274	6.52718	5.25523	6.45706	6.08688	7.00246
Peak_148516	chr3	105368628	105369028	142.251	77.1789	1.80405e-13	1.57622e-12	7.87405	7.44756	8.03689	7.41594	8.26584	7.39996	8.23741	6.78706	7.82573	5.89921	5.98541	6.63814	7.10854	5.99267	6.61643	4.76838	6.26676	5.82809	6.32062
Peak_148517	chr3	105369042	105370140	209.412	28.5362	0.00038233	0.00104952	8.03051	7.68021	8.71031	7.65671	8.61523	7.44259	8.05298	7.57239	8.11043	6.97942	7.08111	7.69357	7.88179	7.13997	7.68323	6.8698	7.27586	6.89481	7.41176
Peak_148521	chr3	105385922	105386322	31.2719	49.8498	4.36761e-08	2.13256e-07	4.80085	4.35321	4.95957	4.36382	5.65968	4.45854	5.36596	5.46391	5.82764	6.30819	4.82711	5.26917	5.6313	4.49472	4.99552	2.42643	4.0697	3.16558	4.09568
Peak_148527	chr3	105397965	105398365	18.3666	99.6669	4.99363e-18	6.59045e-17	1.61694	1.91721	1.52719	2.56005	2.05757	1.66494	2.32883	1.64384	2.20149	0	2.78629	3.00776	1.29264	4.49472	5.75416	5.17012	6.4076	5.78701	5.93627
Peak_148528	chr3	105417543	105418289	19.6377	105.758	2.82854e-19	4.13612e-18	3.50286	3.89575	4.67067	3.81347	3.77098	4.85107	5.46786	5.60286	6.30906	5.641	3.57947	3.85792	3.88486	2.55987	1.30537	1.67257	2.30684	0	1.62154
Peak_148529	chr3	105419276	105419676	5.85653	23.6516	0.00262105	0.00611387	4.29316	2.71234	3.09237	2.9126	3.87831	3.37958	3.32969	3.14769	3.44609	3.43031	1.98159	0	1.66659	0.984996	1.97927	1.67257	0	1.37551	0.603369
Peak_148532	chr3	105430443	105430843	4.73946	29.5928	0.000249427	0.000708154	3.50286	3.22199	3.38006	2.9126	3.9782	3.04207	2.81475	1.43294	1.88739	3.14146	0.507236	1.46508	1.96329	0.984996	2.4368	0	0	1.37551	2.04109
Peak_148533	chr3	105431171	105431571	10.7443	68.5629	9.49088e-12	6.98319e-11	0	2.71234	0	2.56005	2.05757	2.60067	3.91494	3.53913	4.49807	5.01331	3.8976	5.63562	4.87136	1.56492	1.97927	2.91904	2.30684	0	1.35489
Peak_148535	chr3	105459891	105460291	8.8805	52.8045	1.17663e-08	6.16864e-08	2.84834	2.36887	2.73264	1.3964	3.23791	3.47656	4.46766	4.22011	4.98167	4.61309	3.02901	3.00776	4.08298	0.984996	2.4368	0	0.99059	1.37551	1.35489
Peak_148536	chr3	105473443	105473843	5.0881	26.2619	0.000947195	0.00241802	2.36022	3.22199	0	2.9126	3.23791	2.41739	2.59215	3.45777	3.56054	2.29634	3.17075	3.2043	3.88486	0	1.30537	0	0	2.06667	0.603369
Peak_148537	chr3	105473852	105474252	4.69043	46.898	1.60359e-07	7.28992e-07	0	1.91721	1.52719	1.3964	1.03864	1.82083	1.59071	1.99093	2.45928	3.43031	3.47402	4.26265	4.5967	1.56492	1.97927	0	1.5724	1.37551	0
Peak_148545	chr3	105527944	105528344	15.0509	128.07	7.10613e-24	1.50668e-22	0	2.71234	1.52719	2.0925	1.63625	2.20738	3.46727	4.44788	4.49807	5.09815	5.21854	6.0348	6.04961	1.97744	2.78364	2.42643	1.5724	0	1.84651
Peak_148547	chr3	105561854	105562254	5.87555	25.4317	0.00131311	0.00325812	1.61694	2.98956	3.09237	1.3964	2.05757	3.32853	3.81536	3.59094	4.24775	3.14146	1.63535	2.17683	2.20926	2.29785	2.4368	1.67257	0	2.53201	2.95427
Peak_148549	chr3	105571008	105571408	10.2219	70.0571	4.78747e-12	3.63096e-11	0	2.71234	2.25232	1.3964	1.03864	1.49015	1.59071	1.43294	0	0	1.63535	2.50981	2.20926	4.21937	4.92739	4.64766	5.44098	5.10795	4.33719
Peak_148550	chr3	105594247	105594647	3.29582	26.3979	0.000897649	0.00230213	0	1.91721	1.52719	0	1.63625	1.96151	1.00432	3.90927	4.43944	2.29634	1.42508	0.666239	0.786493	0.984996	1.30537	1.67257	1.5724	2.06667	0.603369
Peak_148553	chr3	105642539	105642939	2.67234	27.8882	0.000495983	0.00133371	0	1.25608	2.73264	0	1.03864	1.29122	1.59071	3.68927	4.02662	2.29634	0.881781	0.666239	0	0	1.30537	0	0.99059	2.06667	1.02752
Peak_148554	chr3	105647018	105647418	8.84623	53.12	1.02231e-08	5.39685e-08	1.61694	3.22199	2.73264	2.0925	1.03864	3.88262	4.33012	4.97209	5.57876	3.14146	2.2606	3.37725	3.38175	1.97744	0	1.67257	0	1.37551	0.603369
Peak_148555	chr3	105649507	105649907	9.31469	44.4089	4.76193e-07	2.03402e-06	4.80085	4.25172	4.16512	3.97195	3.65503	3.95172	3.81536	4.00784	3.76536	3.43031	2.12783	2.3529	1.66659	0.984996	1.30537	2.42643	0.99059	2.53201	1.35489
Peak_148558	chr3	105676593	105676993	12.0155	86.8014	2.0702e-15	2.1623e-14	0	1.25608	0	2.9126	0	2.76328	2.00647	4.66886	4.89706	6.27213	4.08834	4.80729	4.50756	0.984996	1.97927	2.91904	0.99059	2.53201	1.02752
Peak_148562	chr3	105700551	105700951	5.62564	41.7514	1.50772e-06	6.02497e-06	0	2.71234	1.52719	0	0	3.04207	2.81475	3.82525	4.43944	4.3618	2.78629	2.89845	3.81227	0.984996	0	1.67257	0.99059	2.06667	0
Peak_148563	chr3	105715401	105715801	3.53099	43.6769	6.54763e-07	2.74561e-06	0	1.91721	0	1.3964	0	0.445553	0	1.8278	0.925911	3.67087	3.36024	4.50566	3.65513	0.984996	0	0	1.5724	1.37551	0
Peak_148564	chr3	105722893	105723604	127.533	47.6504	1.1522e-07	5.33571e-07	7.37833	7.15606	7.60637	6.72077	7.77635	6.8722	7.95695	7.24065	7.88734	7.24427	5.86543	6.55052	6.41084	5.99267	6.48039	5.61859	6.73618	6.12034	6.53775
Peak_148566	chr3	105730957	105731357	13.5408	59.006	7.29975e-10	4.39129e-09	3.21241	3.22199	4.00521	3.43224	3.65503	3.56743	4.33012	4.61983	4.60863	5.46051	4.34915	4.4679	4.79807	2.55987	1.30537	2.42643	1.5724	1.37551	1.84651
Peak_148568	chr3	105744179	105744579	8.56487	74.1082	7.44021e-13	6.1269e-12	0	1.91721	1.52719	1.3964	0	4.04954	4.76319	4.48942	5.06159	3.67087	2.87182	4.12384	4.01992	0	1.97927	1.67257	2.30684	0	1.62154
Peak_148569	chr3	105746266	105747345	14.4018	43.5738	6.8477e-07	2.86345e-06	3.74453	2.71234	4.67067	4.11473	4.07162	4.50527	5.5934	4.54301	4.76004	4.21757	3.47402	3.60308	4.25716	2.29785	3.06304	0	2.30684	2.53201	2.5042
Peak_148572	chr3	105753098	105753498	16.9546	35.4698	2.19514e-05	7.40301e-05	5.00039	4.97939	5.529	4.24464	5.11841	3.91758	4.53181	3.92953	4.24775	2.77992	2.95256	3.97023	4.08298	3.43203	3.97404	2.91904	3.30494	2.53201	3.04783
Peak_148574	chr3	105755508	105755908	3.43431	30.7081	0.000158337	0.000465484	0	0	1.52719	1.3964	1.63625	2.41739	2.59215	2.96345	3.44609	1.56367	3.02901	2.89845	3.73584	0.984996	0	1.67257	1.5724	0	0.603369
Peak_148576	chr3	105763339	105764067	6.13883	40.248	2.88029e-06	1.10639e-05	1.61694	2.36887	2.25232	1.3964	0	2.20738	2.00647	3.03999	2.45928	3.87699	3.93782	4.12384	4.50756	2.29785	1.97927	2.42643	2.30684	2.06667	1.62154
Peak_148577	chr3	105764573	105765195	27.8837	40.159	2.99246e-06	1.14689e-05	5.17565	4.53701	5.04431	5.00073	5.46681	4.4346	5.25632	4.48942	5.02219	4.49291	5.65234	5.39524	5.90002	4.61491	4.61727	2.42643	3.68302	3.40157	3.6941
Peak_148580	chr3	105773322	105773722	5.54779	36.6026	1.36161e-05	4.73927e-05	0	1.25608	0	1.3964	1.63625	2.41739	3.46727	3.2479	4.17774	4.05731	3.10162	3.53166	4.08298	0.984996	1.30537	2.42643	0	2.06667	0.603369
Peak_148581	chr3	105774449	105775179	21.0674	78.4348	1.00928e-13	9.01838e-13	3.21241	4.77509	4.30906	3.81347	4.8284	3.81004	4.09558	5.12926	5.68351	5.89921	4.80554	5.37498	5.47549	2.55987	1.97927	2.91904	1.98586	2.53201	1.02752
Peak_148582	chr3	105775355	105775755	8.74165	37.7636	8.32449e-06	2.99458e-05	1.61694	3.42213	4.00521	3.43224	4.46504	4.11125	5.05275	3.66531	4.31452	2.29634	1.42508	1.74318	2.60268	2.29785	1.97927	1.67257	1.5724	2.06667	1.62154
Peak_148586	chr3	105798462	105798862	76.1257	51.4898	2.11135e-08	1.07098e-07	6.86747	6.82611	7.03204	5.94017	7.00639	6.22525	7.30319	6.36804	6.97824	6.30819	5.4995	6.12248	5.90002	5.36288	5.39921	4.64766	5.68192	4.89252	4.88554
Peak_148587	chr3	105800318	105800718	16.7182	71.3202	2.68184e-12	2.08832e-11	2.84834	4.35321	2.25232	3.63541	3.77098	4.9557	5.56303	5.24695	6.01996	4.82704	3.85623	4.07443	4.01992	2.29785	2.4368	0	1.5724	2.06667	1.35489
Peak_148588	chr3	105801376	105801776	44.6105	94.4484	5.79422e-17	6.98298e-16	5.17565	4.44803	6.38919	5.20608	6.24516	5.76955	6.50038	6.12616	6.96791	6.59762	4.96972	5.56583	5.75264	3.43203	1.97927	1.67257	2.79118	1.37551	3.90882
Peak_148589	chr3	105802266	105802666	14.3972	51.3239	2.27277e-08	1.14808e-07	1.61694	3.59785	3.09237	4.24464	3.39075	3.42889	3.7084	4.44788	4.31452	5.01331	4.86932	4.7455	5.4277	2.55987	3.29701	2.42643	3.30494	2.53201	2.5042
Peak_148590	chr3	105806372	105806772	15.6573	120.562	2.53821e-22	4.7653e-21	0	1.91721	0	2.56005	2.38326	4.48209	5.17831	5.34826	5.46579	5.01331	4.62024	5.35443	5.19057	1.56492	2.4368	2.42643	1.98586	0	1.62154
Peak_148594	chr3	105822158	105822558	4.42646	31.0533	0.000137469	0.000408531	2.36022	1.25608	1.52719	0	1.63625	1.0604	1.00432	1.64384	1.48531	3.14146	3.72448	3.2043	4.72086	0.984996	1.30537	0	1.98586	3.16558	1.35489
Peak_148596	chr3	105823465	105823865	18.0454	143.333	4.80422e-27	1.30085e-25	0	2.36887	2.25232	2.9126	1.63625	5.78857	6.11702	5.55149	6.34145	3.87699	4.28823	4.26265	4.2014	0.984996	0	1.67257	1.98586	1.37551	1.62154
Peak_148597	chr3	105827027	105827427	22.8723	198.92	1.07897e-38	7.11779e-37	0	1.25608	0	2.0925	0	3.10409	2.81475	4.6073	5.13732	5.52322	6.04186	6.76812	6.78733	3.29481	2.78364	2.42643	2.56924	2.53201	1.84651
Peak_148598	chr3	105827947	105828347	6.10524	46.1844	2.19259e-07	9.78709e-07	0	1.91721	2.25232	2.9126	2.38326	2.60067	1.59071	2.06607	2.20149	1.56367	4.12364	4.42912	4.90665	0.984996	2.4368	2.42643	1.98586	1.37551	1.84651
Peak_148599	chr3	105828687	105829087	19.7334	104.2	5.89967e-19	8.40651e-18	3.50286	3.59785	4.30906	3.19569	3.77098	4.61585	4.65213	4.78461	5.2778	4.05731	5.40224	5.8416	5.91743	3.29481	3.29701	0	1.5724	2.8833	2.04109
Peak_148600	chr3	105829828	105830228	5.24258	32.8693	6.50201e-05	0.000203867	1.61694	1.25608	2.25232	0	1.63625	3.16356	3.59287	3.31104	3.44609	4.49291	3.23672	3.67114	2.60268	0.984996	0	0	0.99059	2.06667	0.603369
Peak_148602	chr3	105830846	105831246	41.224	185.294	7.95084e-36	4.22905e-34	6.73375	6.61754	7.18915	6.12023	7.17376	4.81443	5.70889	4.3001	4.89706	3.67087	3.62944	3.45652	3.73584	3.29481	3.67488	2.42643	3.78983	2.06667	3.63503
Peak_148603	chr3	105836554	105836954	20.6929	54.454	5.63607e-09	3.06559e-08	1.61694	3.75447	4.55991	3.19569	3.23791	3.88262	4.33012	3.94951	3.44609	5.25417	5.41654	5.70219	5.80969	3.55734	3.97404	3.57762	4.23004	4.21261	4.72486
Peak_148604	chr3	105837173	105837573	125.327	62.7984	1.31283e-10	8.57135e-10	6.91767	6.87812	7.78935	6.12023	7.42454	6.23913	7.33049	7.36487	8.08196	7.72964	6.30278	7.01068	6.92279	4.92501	5.86758	5.17012	7.02566	6.36324	7.20897
Peak_148605	chr3	105847440	105847840	10.8398	70.5816	3.76395e-12	2.88459e-11	1.61694	2.71234	1.52719	2.56005	1.63625	5.03745	5.5934	3.4854	4.17774	1.56367	4.71586	3.97023	4.5967	0.984996	0	2.91904	1.98586	2.8833	1.02752
Peak_148606	chr3	105851154	105851554	26.5125	34.4319	3.39211e-05	0.000111108	6.11309	5.36686	4.77354	4.92523	5.65968	4.48209	5.50028	5.23886	5.80459	4.3618	4.19174	4.26265	4.2014	3.55734	4.33121	2.91904	3.78983	2.06667	3.13568
Peak_148607	chr3	105854090	105854490	219.098	106.616	1.88618e-19	2.80192e-18	9.06163	8.53267	9.19104	8.17147	8.9216	7.54397	8.52035	7.39251	8.20585	7.00161	6.28729	6.42802	6.54008	6.62835	6.45642	4.87978	6.7757	6.6419	6.51335
Peak_148608	chr3	105857183	105857583	5.90392	25.2348	0.00141831	0.00349714	0	1.91721	4.30906	3.63541	4.5966	3.16356	3.7084	3.00223	3.56054	1.56367	1.17886	0.666239	2.41934	1.56492	0	2.42643	0.99059	1.37551	1.02752
Peak_148609	chr3	105866605	105867005	31.2751	34.5524	3.22528e-05	0.000106048	3.21241	3.59785	4.55991	4.24464	3.23791	3.52271	4.33012	4.8176	5.93763	4.05731	4.28823	5.20174	5.69325	4.77828	5.63106	5.07968	5.93562	4.72865	6.57751
Peak_148610	chr3	105868657	105869617	431.846	27.4577	0.00058915	0.0015629	9.60031	8.59097	9.73751	9.0362	9.36386	8.47264	9.21073	8.47606	8.66834	8.73288	7.59653	7.70984	7.99269	8.5013	8.36898	8.86052	8.15611	8.98891	8.12847
Peak_148611	chr3	105876791	105877471	28.9433	60.6919	3.40929e-10	2.12801e-09	5.09068	4.77509	5.58664	5.07248	4.93168	5.27168	6.36607	4.93248	5.93763	4.72403	5.008	5.17855	5.37827	3.14314	3.29701	3.57762	2.56924	2.06667	2.36572
Peak_148612	chr3	105882592	105883256	42.3174	54.8615	4.69717e-09	2.58e-08	6.23689	5.15832	6.92437	6.01491	6.11953	5.40086	5.96268	5.40724	5.06159	5.74989	4.43595	4.34828	4.87136	4.61491	5.34801	4.37088	4.304	4.33164	4.63726
Peak_148617	chr3	105907788	105908188	27.3515	28.5128	0.00038595	0.0010588	5.3319	5.15832	3.61981	4.76123	6.4152	5.35057	5.96268	5.36323	5.60567	4.21757	3.52771	4.02327	4.46084	2.29785	3.8322	3.57762	4.23004	3.40157	4.00527
Peak_148619	chr3	105915420	105915820	7.06625	38.8479	5.24524e-06	1.94334e-05	2.36022	1.91721	1.52719	3.43224	2.05757	3.27561	3.46727	4.34604	5.02219	4.49291	1.63535	1.97624	1.96329	0.984996	1.30537	1.67257	1.5724	2.53201	1.62154
Peak_148623	chr3	105952529	105952929	7.81792	36.7946	1.25545e-05	4.39296e-05	4.1324	1.91721	3.38006	3.43224	2.87297	4.19913	4.8663	4.00784	4.24775	2.29634	1.98159	2.17683	2.60268	2.29785	1.30537	0	0	2.06667	1.02752
Peak_148624	chr3	105959720	105960120	7.81676	30.9167	0.000145379	0.000430104	4.29316	4.97939	3.61981	2.9126	5.02806	2.3162	3.17759	2.13748	2.20149	1.56367	1.17886	1.46508	1.66659	0.984996	2.78364	2.42643	1.98586	3.16558	1.35489
Peak_148627	chr3	105997685	105998085	5.18479	39.0007	4.91402e-06	1.82802e-05	1.61694	1.91721	2.25232	1.3964	1.63625	3.22067	3.59287	3.94951	4.89706	2.77992	0.507236	1.97624	1.29264	0.984996	1.97927	2.42643	1.98586	1.37551	0
Peak_148629	chr3	106007527	106007927	3.92128	45.6077	2.82203e-07	1.24143e-06	0	0	1.52719	1.3964	0	2.9094	1.00432	4.15277	5.02219	3.14146	0.881781	0.666239	1.29264	0	1.30537	0	1.5724	0	1.02752
Peak_148631	chr3	106013966	106014366	12.2398	114.601	4.30397e-21	7.29915e-20	0	1.91721	0	2.0925	1.63625	4.61585	4.53181	5.50499	6.54979	4.3618	2.12783	2.17683	1.29264	0	0	2.91904	1.98586	2.06667	1.02752
Peak_148634	chr3	106067756	106068156	24.336	46.4873	1.92009e-07	8.63617e-07	6.91767	5.5056	5.12434	4.36382	6.05237	3.52271	3.81536	3.71285	4.10416	3.14146	4.31901	3.91517	4.2014	4.21937	3.97404	2.42643	3.68302	3.60432	3.3711
Peak_148635	chr3	106068758	106069158	9.56545	57.9334	1.18351e-09	6.94992e-09	0	1.91721	2.25232	1.3964	2.05757	1.66494	0	2.27051	0.925911	2.77992	4.4076	4.71359	5.47549	3.14314	3.8322	2.91904	4.0697	3.94029	3.57343
Peak_148641	chr3	106119772	106120172	49.5028	364.495	7.2778e-74	8.30759e-71	2.84834	2.98956	3.09237	4.11473	3.65503	5.43745	5.25632	7.29045	7.87079	7.53035	5.72309	6.34712	6.5952	1.56492	1.97927	0	2.30684	1.37551	1.35489
Peak_148648	chr3	106172694	106173094	38.1958	235.127	2.43539e-46	2.83491e-44	2.36022	2.98956	3.09237	2.9126	2.38326	5.75995	6.60844	6.81999	7.7851	5.641	5.32852	5.70219	5.6313	3.14314	3.29701	0	2.79118	2.06667	1.35489
Peak_148649	chr3	106176700	106177100	113.433	210.418	4.06133e-41	3.25423e-39	5.82821	4.77509	6.14247	5.77795	6.39727	7.26732	8.29861	7.94256	8.79358	7.56056	6.73242	7.29576	7.3065	4.92501	5.54274	1.67257	4.0697	2.53201	3.04783
Peak_148650	chr3	106184513	106185506	49.8588	26.749	0.000781086	0.00202607	5.53851	4.97939	4.95957	4.24464	5.82978	4.83287	5.5934	5.94395	7.04857	5.9908	5.26671	5.89949	5.6313	4.97079	5.39921	5.25523	6.1712	5.82809	5.87376
Peak_148652	chr3	106206156	106206556	44.6231	67.7339	1.38657e-11	1.00305e-10	7.08077	4.91445	6.70768	5.5456	6.7898	5.70096	6.29391	5.67664	5.80459	5.01331	5.21854	5.37498	5.4518	3.29481	3.67488	4.0281	0.99059	2.06667	1.02752
Peak_148653	chr3	106206611	106207011	14.4413	65.7906	3.36639e-11	2.34223e-10	2.84834	1.25608	3.82534	3.97195	2.64879	5.31166	6.13778	4.6073	5.57876	2.29634	2.95256	3.97023	3.65513	2.78154	3.06304	1.67257	1.5724	0	1.02752
Peak_148655	chr3	106210294	106210694	4.59469	42.2723	1.20383e-06	4.87747e-06	1.61694	1.91721	0	0	0	3.16356	4.09558	3.71285	4.55441	3.14146	2.12783	2.78016	2.20926	0	0	0	0.99059	1.37551	0.603369
Peak_148656	chr3	106212667	106213067	4.14373	22.3602	0.00429049	0.0095609	1.61694	1.25608	2.25232	0	2.05757	3.42889	3.91494	3.34161	3.56054	2.77992	1.81883	1.74318	2.20926	1.56492	1.97927	1.67257	0.99059	1.37551	0.603369
Peak_148658	chr3	106215057	106215457	8.6732	45.2552	3.29195e-07	1.43538e-06	0	2.98956	1.52719	2.56005	0	3.88262	4.40053	4.43377	5.13732	4.21757	3.02901	3.73612	3.47875	1.97744	2.78364	1.67257	0.99059	1.37551	1.35489
Peak_148664	chr3	106255834	106256598	169.412	126.512	1.49309e-23	3.08445e-22	8.93939	7.94695	9.09002	7.90289	8.64972	7.20145	7.9334	6.85484	7.04857	6.27213	5.88613	5.43493	5.79092	6.34524	6.35633	5.74167	6.19083	6.59508	5.72591
Peak_148665	chr3	106256653	106257053	15.2955	27.7821	0.000517509	0.00138677	3.50286	4.53701	4.43993	4.57616	4.71715	4.11125	4.96254	4.54301	5.70856	4.05731	3.47402	2.3529	3.16569	3.29481	2.4368	0	2.56924	2.8833	2.95427
Peak_148668	chr3	106268690	106269090	10.4855	39.4167	4.11328e-06	1.54739e-05	5.00039	4.35321	4.77354	3.81347	4.65813	3.37958	3.46727	3.2479	3.66658	3.67087	1.81883	1.97624	0	0.984996	3.49828	0	2.79118	2.8833	2.5042
Peak_148669	chr3	106275530	106275930	5.553	55.6253	3.33676e-09	1.86367e-08	2.36022	1.91721	2.25232	0	0	2.51194	3.59287	4.87095	4.89706	2.77992	1.42508	1.74318	1.66659	0.984996	1.30537	2.42643	0.99059	1.37551	0.603369
Peak_148670	chr3	106276948	106277348	9.64403	94.2094	6.48148e-17	7.77471e-16	2.36022	0	1.52719	1.3964	1.63625	3.52271	3.91494	5.27889	5.49487	5.25417	3.10162	3.2043	3.16569	0	1.97927	0	0.99059	1.37551	0.603369
Peak_148672	chr3	106299276	106299676	25.1338	172.949	3.10679e-33	1.35418e-31	0	2.36887	1.52719	0	1.03864	3.84679	5.05275	6.17365	6.49327	6.44404	5.06359	5.22457	5.54434	3.97174	4.10317	2.91904	3.56766	2.8833	3.3711
Peak_148673	chr3	106302511	106302911	93.2652	108.963	6.21951e-20	9.60554e-19	5.3319	4.70001	4.30906	3.97195	5.59821	5.09967	6.07458	6.62878	7.28337	6.88707	5.4995	5.95514	6.09621	6.57006	7.25324	6.75759	7.74939	7.63466	7.7856
Peak_148674	chr3	106309845	106310245	3.69408	24.442	0.00193147	0.00463085	1.61694	2.71234	0	0	0	2.3162	3.32969	3.21527	4.43944	2.29634	1.81883	1.46508	1.29264	0	0	0	1.98586	2.8833	1.35489
Peak_148676	chr3	106329739	106330139	7.20187	31.5872	0.000110402	0.000333146	1.61694	1.25608	1.52719	2.9126	1.03864	2.97726	1.59071	3.03999	2.45928	3.14146	4.37867	4.07443	4.68065	2.55987	3.06304	2.42643	2.98349	3.40157	1.62154
Peak_148678	chr3	106332874	106333274	28.0608	181.06	6.16482e-35	3.06101e-33	2.84834	1.91721	3.09237	3.19569	1.63625	3.27561	3.91494	5.35577	4.66089	6.41125	6.35569	6.71269	6.83391	3.14314	3.97404	2.91904	1.5724	2.06667	2.04109
Peak_148679	chr3	106333788	106334188	16.2458	119.075	5.14504e-22	9.40358e-21	1.61694	0	2.25232	0	2.38326	4.92166	5.05275	5.14667	5.78118	4.21757	4.71586	5.20174	5.77191	2.29785	1.97927	1.67257	0.99059	2.53201	1.35489
Peak_148680	chr3	106334218	106334618	21.2908	97.3171	1.50738e-17	1.91097e-16	3.21241	3.59785	3.09237	2.9126	4.24206	4.45854	5.21784	5.44995	6.05943	5.52322	4.84837	5.45437	5.27402	2.97364	3.49828	2.42643	2.98349	2.06667	1.84651
Peak_148681	chr3	106337059	106337459	7.98176	92.0718	1.76437e-16	2.03673e-15	0	2.36887	0	0	0	1.96151	2.81475	3.11268	3.03546	4.49291	4.05216	5.49249	5.13213	1.97744	1.97927	0	0	1.37551	1.02752
Peak_148683	chr3	106352015	106352415	9.37595	66.0654	2.97002e-11	2.07805e-10	3.21241	3.22199	1.52719	1.3964	2.05757	2.60067	3.46727	4.80668	5.93763	4.82704	1.42508	2.78016	2.60268	1.56492	0	2.42643	1.98586	1.37551	1.35489
Peak_148687	chr3	106386042	106386442	27.8517	107.162	1.45701e-19	2.18402e-18	5.71921	5.1011	6.02228	5.68945	6.55117	4.86904	5.81582	5.1724	5.43611	4.49291	3.17075	4.61337	3.73584	2.29785	1.97927	0	0	2.06667	0.603369
Peak_148689	chr3	106404026	106404426	3.72058	27.5837	0.000560242	0.00149209	3.95146	3.22199	3.09237	2.9126	3.39075	1.82083	1.00432	1.91167	2.67791	1.56367	0.507236	0.666239	0.786493	0.984996	0	1.67257	0	2.06667	1.84651
Peak_148690	chr3	106419935	106420335	4.77075	27.851	0.000503435	0.0013521	4.80085	3.42213	1.52719	2.0925	4.71715	1.96151	2.32883	2.20553	1.88739	2.77992	0.881781	1.97624	0.786493	0	0	0	0	0	0
Peak_148691	chr3	106420610	106421239	23.6754	87.2061	1.71412e-15	1.80472e-14	5.60129	4.35321	4.95957	5.26851	6.4152	5.58612	6.13778	4.68086	5.20927	4.21757	3.36024	3.2043	2.60268	1.97744	0	1.67257	0	2.8833	1.62154
Peak_148692	chr3	106423294	106423694	8.5212	53.1027	1.03023e-08	5.4355e-08	3.21241	1.25608	1.52719	0	1.63625	3.84679	4.25609	3.51252	4.24775	5.01331	3.36024	4.34828	4.41255	1.97744	1.30537	0	0	2.06667	0.603369
Peak_148693	chr3	106423885	106424285	10.9521	80.5411	3.80427e-14	3.53445e-13	0	1.91721	2.25232	0	1.63625	2.68427	2.81475	4.10011	4.17774	4.92318	3.85623	5.79661	5.37827	1.97744	2.4368	1.67257	1.98586	2.06667	1.02752
Peak_148694	chr3	106428581	106428981	29.9335	181.27	5.57086e-35	2.77304e-33	0	1.25608	2.73264	1.3964	1.63625	4.92166	5.25632	6.18634	6.75604	6.7884	4.80554	6.76033	5.86456	2.29785	2.4368	0	1.5724	0	1.02752
Peak_148695	chr3	106448578	106448978	5.15945	40.2436	2.88572e-06	1.10832e-05	0	1.25608	1.52719	2.56005	1.03864	3.04207	2.32883	4.39057	5.31088	2.29634	1.42508	0.666239	1.66659	0.984996	0	2.42643	1.5724	2.06667	0
Peak_148696	chr3	106457259	106457659	15.1829	98.9478	7.00355e-18	9.12706e-17	1.61694	1.91721	2.73264	1.3964	2.87297	3.47656	3.46727	4.64455	4.71131	3.67087	5.29794	5.92759	5.61005	3.77937	3.67488	2.91904	2.30684	1.37551	2.85422
Peak_148697	chr3	106474105	106474505	9.54151	99.6992	4.91837e-18	6.49347e-17	0	1.25608	1.52719	0	1.03864	2.08968	2.00647	2.33269	1.88739	4.92318	4.54413	5.81177	5.49881	2.55987	0	2.42643	0.99059	1.37551	1.02752
Peak_148700	chr3	106526783	106527183	2.01192	23.7363	0.00253698	0.00593509	0	1.91721	0	0	0	0	0	2.65819	2.86773	2.29634	2.4943	3.00776	2.20926	0	1.30537	0	0	1.37551	1.35489
Peak_148703	chr3	106529761	106530161	11.7676	160.18	1.46653e-30	5.19736e-29	2.36022	1.91721	0	1.3964	1.03864	1.0604	1.59071	3.82525	3.44609	6.53814	4.91032	4.9511	4.97475	0.984996	2.4368	0	0	0	1.02752
Peak_148705	chr3	106534246	106534646	24.9618	157.004	6.76461e-30	2.27357e-28	3.95146	2.71234	3.82534	3.43224	3.23791	4.67834	4.70873	6.39743	6.20732	6.86303	4.96972	4.89528	4.63929	2.78154	0	2.42643	1.98586	2.06667	1.62154
Peak_148707	chr3	106566260	106566660	21.9946	102.254	1.47677e-18	2.03613e-17	4.1324	3.75447	3.09237	3.81347	3.77098	3.52271	3.81536	5.49143	5.68351	6.19719	5.26671	5.87084	5.4032	3.67262	1.30537	2.91904	2.30684	1.37551	2.21251
Peak_148710	chr3	106593386	106593786	13.7151	95.8427	3.01243e-17	3.72476e-16	3.50286	3.22199	2.73264	2.9126	2.64879	4.48209	4.70873	5.62166	6.09785	5.17827	2.59834	1.97624	2.76533	1.97744	2.4368	1.67257	0	2.06667	0.603369
Peak_148714	chr3	106635200	106635600	8.25814	38.2362	6.80831e-06	2.48039e-05	1.61694	2.36887	2.25232	1.3964	1.03864	1.49015	2.32883	4.00784	4.37833	4.49291	3.72448	3.29336	4.08298	2.97364	2.78364	2.42643	2.98349	3.40157	3.63503
Peak_148715	chr3	106640351	106640751	11.4729	117.222	1.2411e-21	2.19677e-20	5.66146	4.97939	5.12434	3.97195	5.32224	3.27561	4.17807	2.9236	3.1857	1.56367	0.507236	0	0	0.984996	0	1.67257	0	2.06667	1.02752
Peak_148728	chr3	106945496	106945896	17.3273	100.023	4.22323e-18	5.61481e-17	6.38697	4.44803	6.21737	4.36382	5.32224	4.28197	4.65213	3.61616	2.45928	2.29634	2.95256	2.50981	2.91148	1.97744	2.4368	0	1.98586	1.37551	1.35489
Peak_148730	chr3	106999194	106999594	35.1204	36.4568	1.44813e-05	5.01907e-05	5.47288	4.53701	6.83206	3.63541	5.11841	4.19913	3.46727	3.84672	4.02662	0	4.05216	4.42912	5.71332	5.01515	7.04396	4.20965	6.22929	3.94029	5.03011
Peak_148732	chr3	107026308	107026708	6.78997	70.2774	4.32753e-12	3.2967e-11	0	1.91721	1.52719	2.0925	1.03864	0.785485	0	2.13748	1.88739	3.14146	4.22463	4.68095	5.35291	1.97744	3.29701	1.67257	2.30684	2.06667	1.62154
Peak_148733	chr3	107036448	107036848	3.70314	31.301	0.000124185	0.000371671	0	2.71234	2.25232	1.3964	0	1.29122	0	1.04438	1.48531	3.87699	2.4943	3.29336	4.25716	0	1.30537	2.42643	1.98586	0	1.02752
Peak_148734	chr3	107064446	107064846	39.4907	24.6278	0.00179701	0.00433766	6.73375	4.35321	6.10351	5.07248	5.77528	5.46135	5.62315	5.81375	6.40411	5.52322	4.43595	4.92346	4.68065	4.21937	4.70127	4.64766	4.0697	4.33164	4.37378
Peak_148736	chr3	107068951	107069351	6.43145	61.7094	2.1511e-10	1.37262e-09	1.61694	1.91721	2.25232	2.0925	1.03864	2.3162	2.00647	3.68927	3.66658	4.3618	4.49105	4.34828	3.88486	0	1.30537	0	1.5724	0	1.02752
Peak_148740	chr3	107143262	107143662	3.17829	26.7634	0.000776631	0.00201545	3.95146	4.02441	1.52719	3.19569	3.23791	1.29122	0	0.711484	1.48531	0	0.881781	1.46508	0	0.984996	1.30537	1.67257	0	0	1.02752
Peak_148746	chr3	107212748	107213454	6.42415	81.5483	2.38423e-14	2.25765e-13	0	2.36887	2.73264	1.3964	1.03864	1.96151	0	1.04438	0.925911	4.72403	4.54413	4.61337	4.72086	0.984996	1.30537	0	1.5724	1.37551	1.62154
Peak_148761	chr3	107346533	107346933	6.06992	71.1855	2.85292e-12	2.21537e-11	0	1.25608	0	2.0925	1.03864	2.20738	1.59071	3.00223	3.03546	4.05731	4.34915	4.68095	4.5967	1.97744	1.30537	0	1.5724	0	0.603369
Peak_148766	chr3	107414310	107414710	13.1577	27.3788	0.000607981	0.0016091	3.21241	3.59785	2.73264	0	3.77098	2.08968	1.59071	3.21527	3.44609	4.21757	4.08834	4.80729	4.46084	3.29481	4.43299	3.82037	4.68229	4.63916	4.09568
Peak_148769	chr3	107425060	107425460	21.0048	56.7465	2.01786e-09	1.15535e-08	5.47288	4.02441	5.529	5.3858	5.88229	4.45854	5.50028	4.56907	4.37833	4.61309	3.72448	3.73612	3.65513	1.56492	2.78364	3.57762	2.30684	2.06667	2.04109
Peak_148770	chr3	107428045	107428445	19.6427	96.6477	2.0643e-17	2.58796e-16	5.71921	4.97939	5.89116	4.84556	5.65968	4.17043	5.56303	4.06391	4.43944	4.82704	2.95256	2.65131	2.41934	1.97744	2.4368	0	1.98586	0	1.35489
Peak_148771	chr3	107429857	107430257	50.4872	36.4727	1.43845e-05	4.98852e-05	6.31388	5.78529	6.51329	5.90129	6.07511	5.83503	6.34836	5.99772	6.11668	5.74989	5.18552	5.03096	5.47549	4.97079	4.61727	4.37088	4.98171	5.17317	5.37512
Peak_148773	chr3	107431361	107431761	71.1081	28.4808	0.000390959	0.00107164	7.16631	6.01946	7.44432	6.69826	6.07511	6.21122	6.50038	6.1694	5.68351	6.68249	4.80554	4.34828	4.9411	5.9476	5.2398	6.75759	4.0697	6.44473	5.11902
Peak_148775	chr3	107445314	107445714	5.73311	33.6305	4.73896e-05	0.000151763	0	2.36887	2.25232	2.0925	0	3.77233	4.70873	3.98866	4.43944	3.14146	0.507236	2.50981	0.786493	0.984996	2.4368	1.67257	0.99059	1.37551	0.603369
Peak_148776	chr3	107446697	107447097	32.0938	85.9206	3.12105e-15	3.2075e-14	4.29316	2.36887	4.00521	4.57616	4.8284	6.05512	7.01978	6.26816	6.94701	5.46051	4.01504	4.61337	4.46084	3.67262	1.30537	1.67257	1.98586	2.53201	2.04109
Peak_148777	chr3	107450270	107450670	18.7391	151.464	9.70707e-29	2.99137e-27	2.36022	2.71234	1.52719	0	1.03864	4.93878	5.73638	5.87772	7.2151	4.72403	2.87182	2.78016	2.41934	0	1.30537	1.67257	1.5724	2.8833	1.62154
Peak_148778	chr3	107452448	107452848	2.84028	33.8241	4.37181e-05	0.000140816	1.61694	1.91721	0	0	0	1.82083	3.32969	3.42959	4.10416	3.14146	0	0	0.786493	0	0	0	1.5724	0	1.02752
Peak_148780	chr3	107455566	107456234	7.41912	24.1161	0.00219125	0.00519519	1.61694	2.98956	0	1.3964	1.03864	2.68427	3.32969	2.60879	2.86773	3.43031	4.08834	3.73612	5.00763	0.984996	3.29701	3.57762	2.56924	2.53201	2.21251
Peak_148782	chr3	107464628	107465028	4.28106	31.9581	9.47652e-05	0.000289147	2.84834	1.91721	1.52719	0	0	0.445553	0	1.99093	1.88739	3.87699	3.02901	3.10938	3.04418	2.55987	1.30537	3.82037	2.30684	2.06667	1.62154
Peak_148783	chr3	107465236	107465636	11.745	160.98	9.97772e-31	3.58386e-29	0	1.91721	1.52719	0	1.63625	1.0604	1.00432	3.45777	3.66658	5.9908	4.7614	5.41522	5.6313	2.29785	1.97927	1.67257	1.5724	1.37551	1.02752
Peak_148786	chr3	107487483	107487883	4.40556	30.8591	0.000148852	0.000439494	0	1.25608	2.25232	0	0	1.66494	1.59071	2.3923	2.20149	3.43031	3.02901	4.17161	4.14341	2.55987	1.30537	1.67257	0.99059	2.53201	1.35489
Peak_148790	chr3	107521457	107521857	23.324	85.6994	3.45971e-15	3.54285e-14	4.90407	4.44803	5.34081	5.20608	6.45041	4.71855	5.50028	4.86044	5.55133	3.43031	2.2606	2.17683	2.76533	2.55987	2.78364	2.91904	4.62573	2.8833	4.22148
Peak_148791	chr3	107522745	107523145	253.546	50.498	3.27804e-08	1.62561e-07	8.30965	8.35442	8.58862	8.15504	8.72713	7.98	8.65245	7.89054	8.61636	8.01791	6.94467	6.97747	7.17518	7.53224	7.49601	7.24754	7.61057	7.93647	7.66159
Peak_148792	chr3	107523324	107523724	61.925	44.7005	4.19363e-07	1.80414e-06	6.58636	5.95634	6.59982	6.47819	6.24516	6.29339	6.8159	6.04491	5.60567	5.69647	4.22463	4.64755	4.72086	6.0788	5.1825	5.79948	5.7094	6.27687	5.86093
Peak_148793	chr3	107524383	107525424	74.4516	34.9322	2.75091e-05	9.13644e-05	6.23689	6.69691	7.07295	6.76475	6.87001	6.4146	6.65239	6.26816	5.91629	6.91072	5.71154	5.54784	5.8824	5.85299	4.85588	5.61859	5.47339	5.90689	5.69732
Peak_148797	chr3	107555342	107555742	13.0564	63.5204	9.45922e-11	6.27409e-10	0	3.22199	2.73264	3.19569	3.06695	3.04207	4.09558	5.23886	6.07877	4.82704	3.23672	3.91517	3.47875	2.29785	2.4368	1.67257	3.68302	2.53201	2.5042
Peak_148799	chr3	107581226	107581626	5.29043	26.7906	0.000768313	0.0019955	2.36022	1.91721	3.09237	1.3964	1.63625	2.68427	3.59287	3.42959	3.76536	4.21757	2.95256	2.78016	1.96329	0	0	0	1.5724	2.06667	2.63055
Peak_148800	chr3	107589452	107589852	21.7091	74.8176	5.36539e-13	4.4818e-12	2.36022	1.91721	2.25232	2.0925	2.64879	2.76328	1.00432	4.40512	5.13732	5.52322	4.56995	5.66928	5.47549	4.49472	4.92739	4.5159	5.44098	4.81291	4.88554
Peak_148801	chr3	107599038	107599740	73.2682	39.3189	4.28897e-06	1.60904e-05	7.10263	6.07993	6.96841	6.80743	7.22549	6.13156	6.73646	6.09958	6.30906	6.41125	5.62797	5.65255	6.03373	5.6143	4.99552	4.87978	5.53611	5.10795	5.72591
Peak_148803	chr3	107604413	107604813	3.67501	22.571	0.00396093	0.0088946	1.61694	1.25608	0	0	0	1.49015	1.59071	3.2479	3.76536	3.87699	2.87182	1.74318	1.66659	2.97364	1.30537	2.91904	0.99059	0	1.02752
Peak_148810	chr3	107630822	107631222	16.1854	80.9322	3.17318e-14	2.96938e-13	1.61694	2.98956	1.52719	2.56005	1.63625	5.11481	5.93922	5.18088	5.60567	5.01331	4.37867	3.79831	4.63929	2.29785	1.97927	2.91904	2.30684	2.06667	2.36572
Peak_148815	chr3	107644646	107645046	3.31235	28.075	0.000460195	0.00124489	0	1.25608	1.52719	0	1.63625	1.66494	3.00754	2.96345	3.03546	3.87699	0.881781	2.78016	3.56963	0	1.30537	0	0	1.37551	0
Peak_148818	chr3	107651772	107652172	24.6665	65.0665	4.68221e-11	3.21283e-10	3.95146	3.42213	3.38006	2.9126	3.77098	2.51194	2.59215	4.68086	4.10416	5.69647	4.62024	4.64755	5.13213	3.29481	4.10317	4.37088	5.91217	5.56203	6.38478
Peak_148821	chr3	107662111	107662511	5.11983	30.4505	0.000175916	0.00051312	0	1.91721	0	0	2.05757	1.82083	2.00647	2.88262	2.67791	4.61309	3.67774	3.67114	3.38175	0.984996	2.4368	2.42643	0.99059	2.06667	2.21251
Peak_148823	chr3	107668979	107669379	3.18093	26.1969	0.00097183	0.00247528	0	1.25608	0	0	1.03864	2.9094	3.59287	3.53913	3.76536	1.56367	1.17886	1.12026	0	1.97744	1.30537	1.67257	1.5724	2.06667	1.02752
Peak_148826	chr3	107675205	107675605	58.4266	169.036	2.05331e-32	8.4086e-31	7.62489	6.73502	7.44432	6.45152	7.21529	5.96606	6.41791	5.16387	5.40581	3.67087	4.28823	3.67114	4.25716	4.29329	5.06058	4.20965	4.56687	3.94029	3.80545
Peak_148828	chr3	107680706	107681106	9.6237	98.8565	7.31076e-18	9.51206e-17	0	1.25608	0	1.3964	1.03864	2.68427	2.32883	4.76219	4.80717	5.17827	4.15809	4.50566	4.79807	0.984996	3.06304	0	0.99059	1.37551	2.5042
Peak_148831	chr3	107690525	107691194	21.2099	23.7834	0.00249144	0.0058389	5.00039	4.97939	5.34081	4.92523	5.20343	4.55052	4.53181	4.64455	4.89706	4.61309	3.81363	4.02327	3.56963	3.67262	3.67488	3.57762	3.9823	4.08286	3.63503
Peak_148842	chr3	107739215	107739615	26.4103	157.643	4.97304e-30	1.68913e-28	6.15555	5.85616	6.42123	5.32835	6.51836	4.3855	5.40073	4.34604	5.09995	4.05731	2.4943	2.78016	2.20926	1.97744	1.30537	2.91904	2.30684	0	1.35489
Peak_148847	chr3	107769850	107770250	7.33846	37.0943	1.10584e-05	3.90333e-05	3.21241	3.75447	3.38006	3.19569	4.07162	3.04207	3.7084	3.94951	4.55441	4.05731	1.63535	2.78016	0.786493	0.984996	0	1.67257	0.99059	0	0.603369
Peak_148852	chr3	107795704	107796104	12.4349	37.0186	1.14187e-05	4.0212e-05	4.68968	4.62081	5.2722	2.9126	4.65813	3.22067	3.81536	2.75219	3.76536	2.77992	1.42508	2.65131	2.76533	3.43203	4.61727	3.57762	3.30494	2.53201	2.04109
Peak_148861	chr3	107850645	107851045	8.46191	111.07	2.29386e-20	3.669e-19	0	1.25608	1.52719	0	1.03864	1.29122	0	3.14769	3.32176	6.03451	3.72448	4.77673	4.68065	2.97364	1.97927	0	0	0	0.603369
Peak_148862	chr3	107855685	107856085	12.8662	23.6687	0.00260391	0.00607772	4.80085	4.77509	4.16512	3.63541	4.98068	3.95172	4.53181	3.61616	3.44609	3.87699	3.36024	3.53166	3.81227	0.984996	2.4368	1.67257	2.30684	3.78206	2.21251
Peak_148863	chr3	107861935	107862335	115.237	188.887	1.39601e-36	7.85463e-35	7.93625	6.84365	8.01606	7.25565	7.93393	7.23649	8.09605	7.19535	7.74935	7.14807	5.85496	6.19362	6.45919	3.67262	3.67488	2.42643	0.99059	3.16558	1.84651
Peak_148864	chr3	107870130	107870530	3.08443	28.9158	0.000328062	0.00091174	0	1.25608	0	1.3964	0	1.0604	0	1.04438	0	3.14146	3.17075	3.45652	3.47875	1.56492	1.30537	1.67257	1.98586	2.06667	2.74671
Peak_148865	chr3	107870970	107871663	12.4703	116.644	1.63257e-21	2.86357e-20	2.36022	2.36887	1.52719	2.0925	1.63625	1.49015	1.00432	3.94951	4.66089	6.37771	4.22463	5.13101	5.102	0	1.30537	1.67257	0.99059	2.8833	1.35489
Peak_148868	chr3	107910600	107911000	48.1828	54.5815	5.3239e-09	2.90362e-08	5.25589	5.1011	4.95957	3.81347	4.5966	4.19913	4.65213	4.5298	4.93999	4.72403	5.72309	5.76582	5.67289	5.87723	5.67327	5.33559	6.95855	6.73122	7.01989
Peak_148869	chr3	107911594	107911994	4.70808	31.2986	0.000124306	0.000372007	0	2.98956	1.52719	0	1.63625	1.82083	0	1.64384	0.925911	1.56367	4.49105	3.67114	3.47875	2.97364	2.4368	2.42643	1.5724	2.8833	2.21251
Peak_148870	chr3	107920675	107921075	2.82672	31.4566	0.000116496	0.000350189	0	1.91721	0	0	0	0.445553	0	1.43294	1.48531	3.87699	1.98159	3.60308	3.27776	0	0	2.42643	1.5724	2.06667	1.02752
Peak_148871	chr3	107927526	107927926	85.0058	30.6301	0.000163473	0.00047963	7.36029	5.98825	7.78935	6.96653	6.7898	6.58197	6.73646	6.42267	6.01996	6.53814	5.82311	5.95514	5.75264	5.97031	5.39921	6.23622	5.11094	5.78701	5.92398
Peak_148874	chr3	107942272	107942672	15.9169	232.628	8.23208e-46	9.2373e-44	1.61694	1.25608	0	1.3964	0	2.20738	2.59215	4.78461	4.71131	5.32628	5.73455	6.07303	6.18513	1.97744	1.97927	0	0	1.37551	0
Peak_148881	chr3	107969869	107970605	17.6382	120.254	2.93764e-22	5.47982e-21	0	1.91721	2.25232	3.97195	2.05757	3.04207	3.00754	4.97209	5.17374	5.94573	5.21854	6.08555	5.82821	2.29785	0	1.67257	0	2.06667	1.62154
Peak_148882	chr3	107985489	107985889	40.8634	93.9389	7.35779e-17	8.77517e-16	4.80085	3.22199	3.61981	3.43224	4.8284	5.14463	5.78982	6.34183	6.66941	6.53814	6.11384	6.68826	6.58434	4.67145	3.29701	3.28559	3.15315	3.78206	2.04109
Peak_148884	chr3	107993258	107993658	38.3479	234.376	3.51143e-46	4.04214e-44	2.36022	2.98956	2.73264	3.19569	2.64879	5.3633	5.76335	7.18485	7.22382	7.24427	5.26671	5.87084	5.19057	2.55987	3.06304	2.91904	1.5724	3.16558	1.62154
Peak_148885	chr3	107994155	107994555	7.68542	73.4193	1.02174e-12	8.28683e-12	0	1.91721	1.52719	0	2.05757	2.20738	0	4.26863	4.60863	5.25417	3.72448	4.64755	4.08298	1.56492	0	0	0	0	1.35489
Peak_148887	chr3	108004698	108005098	14.1825	36.2711	1.56627e-05	5.40175e-05	4.43778	4.35321	4.77354	4.57616	5.24413	4.08072	4.91522	4.33089	4.02662	3.43031	3.81363	3.45652	3.27776	2.55987	2.4368	2.91904	0	2.53201	1.35489
Peak_148888	chr3	108006030	108006430	12.7729	46.5719	1.85017e-07	8.33888e-07	2.84834	3.89575	2.73264	3.63541	3.23791	4.14114	4.76319	4.83918	5.78118	4.21757	3.76974	3.79831	3.73584	1.56492	0	2.42643	1.98586	2.53201	2.04109
Peak_148889	chr3	108008952	108009636	12.0674	72.8752	1.31244e-12	1.05325e-11	2.36022	2.36887	2.25232	3.19569	2.87297	4.14114	4.33012	5.41445	5.40581	4.82704	3.85623	3.97023	3.73584	1.97744	2.78364	0	1.5724	2.06667	1.62154
Peak_148892	chr3	108031887	108032287	4.71406	43.4458	7.23928e-07	3.01782e-06	1.61694	1.91721	0	1.3964	0	4.41026	4.25609	3.86787	3.94468	0	1.42508	1.12026	1.96329	0.984996	0	1.67257	1.5724	2.53201	1.02752
Peak_148894	chr3	108036926	108037326	26.0394	30.4045	0.000179248	0.000521967	5.40411	4.14254	5.12434	4.11473	5.93297	4.41026	5.78982	5.36323	5.46579	5.25417	4.71586	5.03096	4.75998	3.67262	3.49828	3.82037	3.15315	0	2.63055
Peak_148897	chr3	108053236	108053906	9.28466	31.2048	0.000129187	0.000385606	1.61694	2.71234	2.25232	2.9126	2.64879	2.41739	3.17759	3.37153	2.20149	3.87699	4.59531	4.61337	4.75998	2.78154	1.97927	2.42643	3.56766	3.60432	2.85422
Peak_148900	chr3	108062068	108062468	64.6287	200.156	5.92413e-39	3.99509e-37	5.40411	4.97939	6.38919	6.42436	6.05237	6.84522	7.69508	6.75336	7.35649	6.91072	5.82311	6.11028	6.11142	3.29481	2.4368	1.67257	2.79118	0	0.603369
Peak_148901	chr3	108067784	108068184	13.878	59.4649	5.93493e-10	3.60588e-09	0	2.36887	3.38006	3.63541	1.03864	4.57263	4.8663	5.12047	5.24394	5.01331	4.66885	4.42912	4.2014	0.984996	2.4368	1.67257	0	3.16558	2.95427
Peak_148902	chr3	108071324	108071724	3.9927	51.3533	2.24325e-08	1.13404e-07	0	1.25608	0	2.0925	2.05757	1.29122	2.00647	0.887513	2.20149	1.56367	3.72448	4.38927	4.36259	0.984996	1.97927	0	0.99059	0	0.603369
Peak_148903	chr3	108073996	108074396	6.67463	57.6485	1.34536e-09	7.85361e-09	0	1.25608	0	2.0925	0	3.32853	3.59287	4.06391	5.55133	4.61309	1.17886	2.3529	1.96329	0.984996	1.30537	1.67257	1.5724	0	1.62154
Peak_148909	chr3	108088707	108089107	51.9168	108.349	8.31284e-20	1.27035e-18	3.74453	4.02441	5.04431	4.24464	4.8284	4.86904	4.65213	6.71594	6.84906	7.02346	6.06927	6.814	6.76827	4.87774	5.1825	3.57762	5.81434	4.44159	5.52906
Peak_148910	chr3	108090182	108090582	54.5158	77.7318	1.39712e-13	1.23273e-12	5.60129	5.67199	6.68146	6.62857	6.34209	6.67686	7.34842	5.68857	6.05943	4.82704	5.09949	5.29096	5.19057	4.05909	4.10317	4.0281	5.19108	4.96796	5.03011
Peak_148911	chr3	108090924	108091324	179.865	39.6535	3.71668e-06	1.40634e-05	8.38295	7.22463	8.22107	7.86298	8.0067	7.44858	7.45978	6.94717	6.77986	7.24427	6.19074	6.29416	6.28238	7.62104	7.26709	8.27371	7.01469	8.04498	7.18858
Peak_148912	chr3	108093622	108094022	9.2995	51.5111	2.09148e-08	1.0616e-07	0	2.98956	3.61981	3.81347	2.87297	4.81443	5.33033	3.71285	4.02662	4.61309	2.2606	2.50981	2.20926	1.56492	0	1.67257	1.98586	0	1.84651
Peak_148914	chr3	108100118	108100518	30.5642	49.1682	5.90275e-08	2.83564e-07	4.29316	4.02441	5.04431	4.36382	4.88097	4.50527	5.09583	3.37153	3.66658	3.87699	5.08165	4.97821	4.72086	6.23702	6.40724	5.07968	5.22954	4.54376	5.30105
Peak_148915	chr3	108100537	108101310	186.498	28.9393	0.000324969	0.000903731	7.20725	6.96085	8.05742	7.74718	7.9647	7.69772	8.47212	7.14641	7.71268	6.37771	6.72094	7.22959	7.31965	7.45382	8.00582	6.4317	7.96988	6.59508	8.13115
Peak_148916	chr3	108102449	108102849	30.9595	40.4453	2.64624e-06	1.02184e-05	4.43778	4.44803	5.89116	5.3858	6.02926	5.55315	6.13778	5.28676	5.87264	4.49291	4.49105	5.10664	4.50756	3.14314	3.06304	2.91904	4.37434	4.08286	4.13884
Peak_148917	chr3	108117232	108117632	13.5716	73.5165	9.77012e-13	7.94325e-12	2.36022	2.71234	3.38006	2.9126	1.03864	4.83287	5.53199	4.8176	4.71131	4.49291	4.64475	4.7455	4.31083	1.97744	2.4368	0	0	2.8833	1.62154
Peak_148918	chr3	108118367	108118767	20.1247	134.781	2.88201e-25	6.78202e-24	0	1.91721	1.52719	3.63541	1.63625	5.56423	6.07458	5.29459	5.34323	5.32628	5.18552	5.47356	5.37827	1.56492	1.30537	2.42643	1.5724	2.53201	0.603369
Peak_148919	chr3	108124358	108124758	183.314	87.1505	1.75918e-15	1.8502e-14	8.11899	8.09349	8.48633	7.63317	8.35215	7.64131	8.09605	7.46022	8.09627	7.06621	6.59456	7.23522	6.99014	6.64256	7.47229	6.23622	6.56628	6.41808	6.67604
Peak_148920	chr3	108124804	108125204	139.634	199.055	1.01084e-38	6.68455e-37	7.16631	7.94695	7.31386	7.50938	8.10941	7.79964	8.37928	7.73519	8.26191	7.29906	5.94651	6.39822	6.79677	4.55607	4.99552	4.20965	4.73671	4.44159	5.68281
Peak_148921	chr3	108125576	108125976	283.288	173.993	1.87604e-33	8.34233e-32	9.19991	9.11633	9.12449	8.90479	9.40707	8.43844	8.95989	7.75519	8.29535	6.65475	6.79944	6.90866	7.04661	7.31875	7.39872	5.9602	7.32996	6.41808	6.03096
Peak_148922	chr3	108127243	108127643	24.6698	48.4016	8.27772e-08	3.90353e-07	5.17565	4.97939	6.02228	5.07248	5.56647	4.28197	4.25609	3.37153	4.02662	4.21757	5.09949	5.05663	4.79807	5.09999	4.61727	3.28559	3.15315	3.60432	2.36572
Peak_148923	chr3	108130214	108130614	20.8941	90.1485	4.33853e-16	4.83175e-15	5.47288	5.46082	6.02228	5.26851	5.95765	4.55052	4.33012	4.10011	4.02662	3.67087	3.10162	3.60308	3.65513	0	2.78364	2.42643	3.44228	3.16558	2.5042
Peak_148924	chr3	108130643	108131043	29.3447	184.419	1.21439e-35	6.3846e-34	2.84834	3.22199	4.30906	3.97195	4.88097	5.49646	6.60844	5.98325	6.59078	5.17827	4.7614	5.47356	5.91743	2.29785	3.29701	1.67257	1.5724	0	1.35489
Peak_148925	chr3	108131092	108131492	24.6119	119.645	3.92468e-22	7.23927e-21	0	2.71234	2.25232	4.57616	2.05757	6.18276	6.41791	6.29964	6.69469	5.09815	3.85623	4.42912	4.31083	1.97744	0	0	1.5724	2.06667	1.35489
Peak_148926	chr3	108131709	108132109	21.6716	83.2321	1.09061e-14	1.06681e-13	4.68968	5.4146	5.9362	4.92523	6.14125	4.9557	4.96254	4.80668	5.34323	3.43031	3.52771	3.79831	3.04418	1.56492	3.06304	1.67257	0.99059	2.53201	1.35489
Peak_148927	chr3	108132700	108133100	23.3719	117.915	8.93029e-22	1.59947e-20	4.56922	5.31748	5.34081	5.26851	4.39448	5.54199	6.62324	5.30238	5.89463	3.43031	3.17075	3.00776	3.56963	0.984996	1.97927	0	1.98586	1.37551	1.02752
Peak_148930	chr3	108136579	108137296	39.4201	156.973	6.86713e-30	2.30695e-28	6.64713	6.61754	6.8557	6.12023	7.1201	5.08436	5.84136	4.41951	4.60863	4.05731	3.97695	3.2043	3.65513	3.67262	3.29701	2.42643	2.56924	3.60432	2.95427
Peak_148939	chr3	108175371	108175771	7.44851	87.7123	1.3536e-15	1.43968e-14	0	1.25608	1.52719	1.3964	0	3.22067	3.91494	4.68086	5.40581	0	1.42508	1.12026	0.786493	0.984996	1.97927	2.91904	4.1521	3.16558	3.3711
Peak_148941	chr3	108180863	108181263	6.6463	35.1301	2.53179e-05	8.45801e-05	1.61694	1.25608	4.16512	4.24464	2.64879	3.95172	4.09558	3.71285	3.03546	3.67087	2.69537	2.50981	2.76533	0.984996	0	0	1.5724	1.37551	0.603369
Peak_148943	chr3	108200035	108200983	22.6968	105.827	2.73736e-19	4.00628e-18	2.36022	1.91721	1.52719	3.19569	1.63625	4.75767	5.25632	6.2441	6.59078	6.62647	4.01504	4.83722	4.08298	2.78154	2.4368	0	2.30684	3.16558	0
Peak_148944	chr3	108201269	108201669	7.29201	46.9677	1.55529e-07	7.08318e-07	1.61694	2.36887	2.73264	1.3964	0	1.96151	2.59215	3.31104	3.94468	4.72403	4.05216	4.02327	4.08298	1.56492	3.67488	1.67257	1.5724	1.37551	1.62154
Peak_148945	chr3	108202108	108202508	18.705	108.077	9.45554e-20	1.43813e-18	1.61694	1.25608	0	2.0925	0	4.01766	4.76319	4.70457	4.55441	5.74989	5.44473	5.79661	5.49881	3.29481	2.78364	2.91904	3.78983	3.94029	4.18075
Peak_148947	chr3	108208135	108208535	6.05659	45.1491	3.44812e-07	1.49999e-06	0	1.91721	0	0	1.63625	3.04207	4.33012	4.503	4.98167	2.77992	1.98159	1.74318	2.60268	1.97744	1.30537	2.42643	2.30684	0	1.84651
Peak_148948	chr3	108208821	108209221	31.8625	51.9196	1.74432e-08	8.94147e-08	2.84834	2.36887	3.61981	4.36382	3.39075	5.33771	6.48426	5.16387	5.68351	4.3618	4.34915	4.02327	4.75998	5.01515	4.78065	4.0281	6.00378	5.78701	6.16228
Peak_148949	chr3	108209569	108209969	12.5404	102.993	1.04263e-18	1.45402e-17	0	1.25608	2.25232	2.56005	1.63625	1.96151	2.32883	3.98866	4.17774	5.8014	4.69255	5.24704	5.52175	2.55987	1.97927	1.67257	1.98586	3.40157	2.04109
Peak_148951	chr3	108219335	108219735	29.2455	27.511	0.000576738	0.00153242	5.53851	5.36686	6.28857	4.76123	5.95765	4.25488	4.70873	3.98866	3.56054	4.82704	4.19174	3.37725	4.41255	4.61491	3.8322	3.57762	5.53611	4.72865	5.47955
Peak_148952	chr3	108221956	108222713	417.972	40.7701	2.30144e-06	8.96555e-06	9.14828	8.90695	9.21865	8.81875	9.47276	8.45935	9.11189	8.42256	8.56244	8.30343	7.30902	7.56979	8.00902	8.51295	8.63236	8.93334	8.74935	9.08099	8.58382
Peak_148953	chr3	108223971	108224371	12.2934	32.2094	8.54311e-05	0.000262504	3.74453	3.75447	5.04431	4.24464	4.77385	3.84679	4.65213	3.82525	4.55441	3.43031	3.2998	3.85792	3.38175	1.56492	2.4368	2.42643	0	2.53201	1.62154
Peak_148954	chr3	108234420	108234820	3.92611	27.4327	0.000595049	0.00157734	0	1.25608	1.52719	1.3964	1.63625	1.29122	0	1.54224	1.48531	1.56367	3.72448	3.60308	3.56963	2.29785	2.78364	3.28559	1.98586	1.37551	2.04109
Peak_148956	chr3	108241131	108241531	10.8526	59.9305	4.80971e-10	2.95284e-09	2.36022	2.71234	3.09237	3.81347	4.24206	3.56743	3.91494	4.36104	4.43944	2.29634	4.15809	4.71359	5.07122	0.984996	1.30537	2.91904	0.99059	1.37551	1.84651
Peak_148957	chr3	108243776	108244176	6.80846	38.6893	5.61259e-06	2.07054e-05	2.36022	2.36887	3.09237	2.56005	2.64879	3.52271	3.91494	4.68086	4.85282	2.29634	0.507236	1.74318	2.20926	0.984996	1.30537	3.57762	0.99059	0	1.35489
Peak_148959	chr3	108245797	108246197	8.42609	31.6256	0.000108674	0.000328387	3.21241	1.91721	3.61981	3.43224	3.87831	4.08072	4.53181	4.39057	4.02662	4.05731	2.12783	2.17683	1.29264	1.97744	1.97927	2.42643	1.5724	1.37551	2.04109
Peak_148960	chr3	108264544	108264944	5.23443	36.5588	1.38704e-05	4.82199e-05	0	1.25608	0	1.3964	0	1.29122	1.59071	1.04438	1.48531	1.56367	0.881781	1.46508	1.29264	3.77937	4.22169	2.91904	4.68229	2.8833	4.09568
Peak_148962	chr3	108281646	108282046	3.47179	40.4433	2.64853e-06	1.02265e-05	0	1.25608	0	0	0	0.445553	0	1.43294	2.67791	4.05731	2.38218	3.85792	3.73584	2.29785	1.97927	0	1.5724	0	1.84651
Peak_148963	chr3	108287106	108287506	15.0915	112.546	1.14025e-20	1.86667e-19	0	0	1.52719	0	1.03864	2.08968	2.32883	4.15277	4.89706	5.17827	5.57794	5.56583	5.13213	3.87876	4.33121	2.91904	4.37434	1.37551	3.13568
Peak_148965	chr3	108293032	108293432	26.4392	66.0784	2.95254e-11	2.06648e-10	4.43778	2.71234	2.25232	2.0925	4.15935	2.51194	2.81475	5.27889	5.34323	5.74989	5.98541	6.0348	5.93463	4.61491	4.92739	2.42643	4.62573	4.72865	4.22148
Peak_148966	chr3	108293860	108294260	19.7237	121.705	1.47327e-22	2.81616e-21	0	2.71234	1.52719	2.56005	3.23791	3.81004	4.46766	5.67664	5.97938	5.52322	5.06359	5.22457	5.24674	4.21937	4.61727	2.42643	2.30684	1.37551	2.74671
Peak_148967	chr3	108295487	108295887	5.65745	22.8172	0.003607	0.0081717	2.36022	2.36887	1.52719	2.9126	1.03864	3.69383	3.46727	3.37153	3.56054	3.67087	3.93782	3.37725	2.60268	1.56492	1.30537	0	0.99059	1.37551	1.02752
Peak_148968	chr3	108296177	108296577	20.496	211.144	2.85469e-41	2.31633e-39	0	1.91721	0	1.3964	1.03864	2.41739	1.59071	3.96922	4.80717	6.34337	6.14852	6.29416	6.42308	2.55987	2.78364	2.42643	0.99059	2.53201	1.84651
Peak_148970	chr3	108305511	108306181	9.92917	30.2041	0.000194517	0.000562838	2.36022	1.25608	2.73264	2.0925	2.64879	4.04954	4.76319	4.68086	4.55441	4.21757	4.22463	3.45652	3.04418	2.97364	2.78364	1.67257	0.99059	3.40157	1.62154
Peak_148972	chr3	108322348	108322748	13.3295	38.6569	5.6907e-06	2.09719e-05	4.43778	3.42213	3.61981	4.84556	3.52893	4.83287	4.46766	4.94249	4.31452	4.72403	3.81363	3.00776	3.16569	1.97744	2.78364	2.42643	1.98586	2.53201	1.35489
Peak_148975	chr3	108338281	108338681	5.16017	30.7307	0.000156881	0.00046152	3.21241	3.22199	4.67067	2.56005	4.24206	2.3162	3.17759	1.31468	2.20149	1.56367	1.42508	0.666239	0.786493	0	1.30537	2.91904	1.5724	0	1.62154
Peak_148976	chr3	108338962	108339544	12.0953	29.2794	0.000283209	0.000795923	4.56922	1.91721	3.61981	2.9126	4.39448	4.28197	5.25632	3.96922	4.43944	4.61309	4.01504	3.53166	3.73584	1.97744	1.97927	2.42643	0.99059	1.37551	1.02752
Peak_148978	chr3	108343086	108343486	18.731	187.928	2.22127e-36	1.23073e-34	0	1.25608	2.25232	2.0925	1.63625	3.32853	2.59215	3.31104	4.17774	5.01331	5.57794	6.85114	6.71949	2.29785	1.97927	0	0.99059	0	0.603369
Peak_148979	chr3	108345546	108346182	17.0194	39.276	4.36847e-06	1.63706e-05	3.21241	2.98956	5.12434	5.00073	4.8284	4.93878	5.00835	3.80346	3.44609	2.77992	4.19174	4.71359	5.21893	3.14314	3.49828	2.91904	2.56924	3.40157	3.2185
Peak_148980	chr3	108351302	108352040	7.24295	22.6061	0.00390856	0.00879013	2.84834	2.71234	1.52719	3.63541	1.03864	4.04954	4.65213	4.15277	4.49807	3.43031	2.38218	1.12026	1.96329	2.78154	1.30537	2.42643	0.99059	1.37551	1.02752
Peak_148981	chr3	108378459	108378859	3.48075	27.9081	0.000492047	0.0013241	0	1.91721	0	0	0	1.0604	0	0.711484	0.925911	0	0.507236	0	0.786493	2.78154	4.22169	2.91904	3.9823	2.8833	3.2185
Peak_148982	chr3	108387056	108387456	6.14534	70.92	3.22264e-12	2.48944e-11	0	1.25608	2.73264	1.3964	0	1.0604	1.59071	1.91167	2.20149	3.43031	3.97695	5.05663	4.87136	1.97744	2.78364	1.67257	0.99059	0	1.35489
Peak_148983	chr3	108388163	108388563	54.4597	100.442	3.46789e-18	4.64543e-17	4.29316	3.22199	3.61981	3.19569	4.24206	4.9557	6.00848	6.6564	7.43361	5.85113	6.08726	6.72074	6.62729	4.77828	6.45642	5.48402	5.7094	5.10795	5.26254
Peak_148988	chr3	108407851	108408251	38.4141	202.716	1.71072e-39	1.20278e-37	7.05857	6.51175	6.59982	6.12023	6.93361	5.44945	5.76335	5.0011	4.89706	4.21757	3.17075	3.2043	1.29264	2.97364	2.78364	2.91904	2.98349	1.37551	1.84651
Peak_148990	chr3	108416132	108416894	7.79369	70.3407	4.20374e-12	3.20766e-11	0	1.25608	0	1.3964	1.63625	2.20738	2.32883	4.34604	5.24394	5.17827	2.78629	3.45652	3.73584	1.97744	2.4368	0	1.5724	2.53201	1.35489
Peak_148996	chr3	108448558	108448958	22.3147	28.2181	0.000434513	0.0011813	4.56922	5.82116	5.529	4.24464	5.88229	3.65292	4.53181	4.69276	5.17374	4.3618	4.15809	4.64755	4.01992	4.3636	3.06304	2.42643	3.68302	2.53201	3.04783
Peak_148998	chr3	108461744	108462144	14.2268	33.1499	5.78738e-05	0.000182941	5.47288	4.44803	3.82534	3.63541	3.87831	2.83819	3.46727	2.88262	2.45928	3.43031	2.38218	3.10938	2.41934	3.67262	3.97404	4.37088	5.26701	4.21261	3.85806
Peak_149000	chr3	108475220	108475620	14.9621	26.2308	0.000958909	0.00244512	4.29316	5.36686	3.82534	3.97195	5.07394	3.56743	4.53181	3.84672	4.37833	3.14146	4.28823	4.77673	4.46084	2.78154	1.30537	0	2.56924	2.8833	2.85422
Peak_149010	chr3	108527537	108527937	4.02957	23.7487	0.00252496	0.00590983	1.61694	3.22199	0	0	1.03864	3.77233	3.81536	3.34161	4.10416	2.29634	0.881781	0	1.29264	0.984996	1.30537	1.67257	0	2.06667	0
Peak_149011	chr3	108528789	108529189	68.7633	77.7783	1.36743e-13	1.20805e-12	5.00039	4.02441	5.12434	6.05088	6.37911	6.79909	7.6452	6.46839	7.10625	5.641	6.06019	6.48585	6.71949	4.43065	4.52807	4.87978	6.28514	5.40801	5.60798
Peak_149018	chr3	108565517	108566162	4.04535	25.5274	0.00126475	0.00314795	0	1.25608	1.52719	1.3964	0	1.29122	0	0.510954	1.88739	1.56367	1.17886	1.46508	1.66659	2.55987	2.78364	2.91904	3.68302	4.21261	3.85806
Peak_149019	chr3	108566601	108567001	2.80298	38.7311	5.51334e-06	2.03617e-05	0	0	1.52719	0	0	0.785485	1.00432	1.8278	1.88739	3.43031	2.78629	3.67114	3.81227	0	1.97927	0	0.99059	0	0
Peak_149020	chr3	108580099	108580499	8.35208	93.5904	8.66345e-17	1.02627e-15	0	1.25608	0	0	0	1.29122	0	2.44954	3.56054	4.82704	3.93782	5.54784	5.07122	3.29481	2.4368	0	0.99059	1.37551	2.5042
Peak_149021	chr3	108589397	108589797	288.538	38.9888	4.93887e-06	1.83648e-05	8.92719	7.94695	9.06489	8.40477	8.90899	8.11039	8.86969	8.18621	8.34011	8.78499	6.97881	7.3795	7.78554	7.64946	7.21088	7.40481	7.32108	7.76728	7.66159
Peak_149024	chr3	108599728	108600128	5.1476	28.3874	0.000405918	0.00110924	0	2.71234	2.73264	2.0925	0	1.29122	1.59071	2.33269	2.67791	2.77992	3.93782	3.85792	4.14341	1.97744	1.97927	2.42643	1.98586	2.53201	1.62154
Peak_149025	chr3	108602560	108602960	33.2198	60.8381	3.1911e-10	1.99823e-09	6.42218	5.92371	5.34081	5.14082	6.48478	5.23057	6.13778	5.51843	5.2778	5.09815	4.51783	4.07443	4.79807	3.77937	3.49828	0	2.79118	2.8833	1.84651
Peak_149026	chr3	108603687	108604087	19.1152	72.2717	1.73218e-12	1.37491e-11	5.97767	5.26635	5.4063	3.63541	6.18371	3.77233	4.46766	4.22011	4.55441	4.72403	3.41825	2.3529	3.27776	3.14314	3.06304	0	0	1.37551	0.603369
Peak_149032	chr3	108669202	108669602	59.8765	123.602	5.97401e-23	1.18065e-21	7.74096	7.12769	6.83206	5.5456	7.95247	5.25811	5.56303	5.60286	5.55133	6.19719	4.86932	5.00483	5.32709	2.97364	3.49828	1.67257	2.79118	2.53201	1.84651
Peak_149033	chr3	108669836	108670236	8.4265	83.1452	1.13557e-14	1.10885e-13	1.61694	2.98956	1.52719	2.0925	2.05757	1.49015	1.00432	4.20357	4.71131	5.69647	3.2998	3.97023	3.81227	1.56492	2.78364	0	0	0	1.62154
Peak_149034	chr3	108673981	108674672	8.37341	44.1362	5.36208e-07	2.27597e-06	2.84834	1.91721	0	0	1.63625	2.76328	3.17759	4.51646	5.52338	4.61309	3.47402	2.78016	3.16569	0.984996	2.78364	1.67257	2.30684	2.53201	1.62154
Peak_149038	chr3	108862952	108863352	5.52097	22.7433	0.00370988	0.00838378	2.36022	2.71234	2.25232	1.3964	2.38326	2.41739	0	3.31104	2.67791	4.49291	2.69537	3.00776	4.31083	1.56492	2.78364	0	1.5724	2.06667	1.02752
Peak_149039	chr3	108863357	108863757	15.3582	183.631	1.77739e-35	9.20034e-34	0	1.91721	1.52719	0	0	2.76328	2.59215	5.75252	6.13527	6.30819	3.93782	4.07443	5.16165	0	1.97927	1.67257	0	2.06667	1.84651
Peak_149042	chr3	108897880	108898280	8.41559	47.893	1.03558e-07	4.82464e-07	1.61694	3.22199	1.52719	2.56005	2.64879	1.49015	1.00432	3.2479	2.45928	4.3618	4.62024	4.34828	4.9411	2.29785	3.97404	1.67257	2.56924	0	2.21251
Peak_149055	chr3	109045622	109046022	18.1202	52.1205	1.59527e-08	8.22245e-08	5.71921	2.71234	3.82534	4.11473	3.52893	5.88888	4.46766	5.4846	3.85781	4.05731	5.53925	2.78016	4.31083	2.78154	1.97927	1.67257	2.30684	3.16558	1.35489
Peak_149058	chr3	109058975	109059668	30.3279	56.3844	2.37408e-09	1.34893e-08	5.82821	5.04153	4.86955	4.76123	5.46681	5.3633	6.07458	5.61542	5.06159	5.52322	4.7614	5.39524	5.67289	3.77937	3.49828	2.42643	2.79118	2.06667	2.63055
Peak_149061	chr3	109081919	109082319	50.6158	111.271	2.08635e-20	3.34961e-19	5.17565	4.25172	5.74692	4.84556	4.5966	5.74056	5.96268	6.56869	6.59078	7.14807	5.90654	6.28333	6.68941	3.87876	3.67488	4.37088	4.56687	4.21261	5.26254
Peak_149062	chr3	109089253	109089963	17.9947	233.582	5.17043e-46	5.88355e-44	0	0	2.25232	0	1.63625	1.0604	1.00432	3.42959	3.44609	6.76265	5.47237	6.26142	6.12646	1.56492	1.97927	2.91904	1.5724	2.06667	1.62154
Peak_149063	chr3	109090044	109090444	4.87249	40.4216	2.67332e-06	1.03153e-05	0	2.36887	2.25232	1.3964	0	1.29122	0	1.43294	0	3.43031	3.41825	4.54247	4.79807	0.984996	1.97927	1.67257	1.5724	2.06667	0
Peak_149071	chr3	109269576	109269976	3.44586	37.3819	9.78903e-06	3.48059e-05	0	1.91721	1.52719	1.3964	0	1.0604	0	1.54224	1.48531	4.49291	3.23672	3.45652	3.04418	1.56492	1.30537	1.67257	0	1.37551	0
Peak_149072	chr3	109336590	109336990	12.738	29.9836	0.000212799	0.0006117	5.17565	3.75447	3.61981	4.47389	4.15935	4.14114	3.46727	4.63224	4.60863	3.87699	3.17075	3.73612	3.95397	2.97364	2.78364	0	1.5724	2.06667	2.5042
Peak_149081	chr3	109643581	109643981	4.81793	30.4801	0.0001738	0.000507411	1.61694	1.25608	1.52719	2.56005	1.03864	2.9094	2.59215	3.86787	3.76536	4.3618	2.38218	2.50981	2.76533	0.984996	0	1.67257	1.98586	1.37551	0.603369
Peak_149084	chr3	109731875	109732275	20.8624	22.6298	0.00387347	0.00871831	5.82821	4.25172	5.12434	4.47389	5.20343	4.3603	4.76319	4.64455	5.02219	4.61309	3.67774	4.02327	4.14341	3.55734	3.8322	3.57762	3.56766	3.40157	3.13568
Peak_149089	chr3	109804721	109805121	4.92923	32.1136	8.88784e-05	0.000272409	1.61694	2.36887	0	0	0	1.0604	1.59071	1.91167	1.48531	3.43031	2.4943	4.68095	4.5967	1.97744	2.78364	2.91904	0	1.37551	0.603369
Peak_149090	chr3	109806903	109807303	9.45688	63.4071	9.95845e-11	6.58978e-10	2.84834	3.22199	2.73264	2.9126	2.05757	3.47656	4.53181	4.47571	4.55441	4.61309	3.23672	4.34828	4.25716	1.97744	1.30537	0	0	0	0
Peak_149108	chr3	110293691	110294091	3.62257	24.2578	0.00207435	0.00494217	1.61694	2.71234	0	0	0	1.0604	2.32883	2.06607	2.20149	2.29634	2.4943	3.91517	4.25716	1.56492	1.30537	0	1.5724	1.37551	1.35489
Peak_149110	chr3	110314523	110314923	29.6781	29.4669	0.000262497	0.000742193	6.06935	5.4146	5.46896	4.57616	5.95765	4.79576	5.21784	5.22253	5.97938	5.01331	3.81363	4.12384	4.68065	3.29481	3.97404	4.20965	3.56766	4.33164	3.57343
Peak_149118	chr3	110568264	110568664	5.25037	24.6264	0.00179801	0.00433984	2.36022	2.36887	1.52719	2.0925	2.38326	0.785485	0	1.8278	2.86773	4.21757	2.87182	3.53166	3.88486	1.56492	2.78364	1.67257	0.99059	3.60432	1.62154
Peak_149123	chr3	110626705	110627105	28.0935	28.2615	0.000426994	0.0011622	5.25589	4.25172	5.12434	4.57616	4.71715	4.71855	4.96254	5.45694	5.13732	5.641	4.54413	4.92346	5.95163	4.05909	4.10317	0	4.304	4.08286	5.20277
Peak_149127	chr3	110736349	110736749	25.1567	24.7028	0.00174539	0.00422535	5.97767	5.59119	5.64207	4.24464	5.59821	3.98507	3.7084	4.44788	4.55441	4.61309	3.41825	4.21784	4.55282	3.87876	3.97404	0	4.98171	4.54376	4.93536
Peak_149131	chr3	110814077	110814477	13.2102	135.181	2.3803e-25	5.63851e-24	1.61694	1.91721	1.52719	0	0	1.66494	0	1.8278	1.88739	5.69647	4.71586	5.81177	5.77191	3.67262	4.10317	2.42643	2.56924	2.53201	3.44174
Peak_149132	chr3	110814530	110814930	14.8924	74.8403	5.30957e-13	4.43755e-12	1.61694	1.91721	3.09237	2.0925	0	1.29122	1.59071	1.31468	0	4.05731	4.08834	4.54247	4.97475	4.43065	5.1825	2.91904	5.11094	5.40801	5.37512
Peak_149133	chr3	110815679	110816404	10.9627	79.8653	5.20375e-14	4.77525e-13	1.61694	1.91721	0	1.3964	1.03864	1.29122	1.59071	1.31468	0.925911	3.14146	2.12783	1.97624	2.20926	3.14314	3.06304	4.64766	5.26701	4.96796	6.15178
Peak_149138	chr3	111037934	111038334	2.988	24.1288	0.00218054	0.00517205	1.61694	2.36887	0	1.3964	1.63625	1.29122	1.00432	0.27798	0	2.29634	0.881781	0	0.786493	1.56492	2.4368	3.28559	2.30684	4.08286	2.21251
Peak_149141	chr3	111071207	111071887	93.181	29.0324	0.000312973	0.00087309	7.76858	5.89033	7.27932	6.05088	6.55117	6.40847	6.80296	6.5943	6.63063	7.41933	5.13452	5.52962	5.8465	6.05775	6.19184	5.61859	6.1712	6.98837	6.73349
Peak_149144	chr3	111191630	111192030	9.8638	92.8327	1.23551e-16	1.44405e-15	2.84834	1.91721	2.73264	1.3964	1.63625	0.785485	0	1.43294	1.48531	0	0.881781	0.666239	1.29264	3.87876	3.67488	4.0281	5.02609	5.82809	5.11902
Peak_149148	chr3	111238913	111239313	18.6603	92.7374	1.29195e-16	1.50743e-15	3.50286	1.91721	1.52719	2.0925	2.64879	1.66494	0	2.44954	2.45928	3.67087	5.25083	6.48585	6.62729	4.21937	4.99552	2.42643	3.9823	3.60432	2.74671
Peak_149151	chr3	111260851	111261251	11.9078	102.767	1.15939e-18	1.61138e-17	1.61694	0	0	1.3964	0	2.41739	1.59071	4.44788	5.24394	5.8014	4.08834	5.33358	5.16165	1.56492	2.4368	0	1.5724	1.37551	2.21251
Peak_149152	chr3	111269764	111270164	2.9699	23.2198	0.00309322	0.00710278	1.61694	1.25608	1.52719	0	0	1.96151	2.32883	2.20553	2.86773	2.29634	2.78629	2.78016	3.27776	0	0	2.42643	2.30684	0	1.35489
Peak_149153	chr3	111294255	111294655	5.44311	23.8986	0.00238322	0.00560722	2.36022	2.36887	1.52719	0	1.63625	1.49015	1.00432	1.64384	1.48531	1.56367	1.98159	2.50981	1.96329	3.14314	3.49828	2.42643	4.1521	4.21261	4.00527
Peak_149154	chr3	111299376	111299776	4.34472	31.7834	0.000101837	0.000309172	1.61694	1.91721	2.25232	1.3964	0	1.66494	0	1.31468	0	1.56367	3.10162	4.61337	4.25716	2.29785	2.78364	0	1.98586	2.06667	1.35489
Peak_149156	chr3	111311764	111312164	23.9403	127.299	1.02641e-23	2.14641e-22	3.50286	3.22199	1.52719	2.0925	2.38326	1.29122	1.59071	2.3923	3.94468	2.29634	5.23478	6.22792	6.08084	5.32813	6.74073	3.57762	5.47339	2.8833	4.22148
Peak_149157	chr3	111324138	111324538	11.9786	47.0071	1.52862e-07	6.96829e-07	5.71921	4.35321	4.55991	4.11473	4.98068	3.27561	3.91494	2.70595	2.86773	2.77992	3.10162	3.2043	3.38175	2.78154	2.78364	0	2.98349	1.37551	1.02752
Peak_149158	chr3	111324676	111325076	14.5415	137.954	6.31834e-26	1.56755e-24	2.84834	3.42213	2.73264	0	2.87297	1.0604	2.00647	2.96345	3.03546	3.87699	5.61562	5.99552	6.09621	3.55734	3.29701	2.42643	2.79118	2.8833	1.62154
Peak_149159	chr3	111326139	111326539	11.1504	69.5493	6.04202e-12	4.53762e-11	0	1.91721	0	1.3964	2.05757	0.445553	2.00647	2.88262	0.925911	5.17827	5.28241	5.22457	5.82821	1.97744	3.49828	1.67257	2.56924	2.8833	1.35489
Peak_149160	chr3	111326676	111327076	14.0695	126.926	1.22615e-23	2.55186e-22	0	2.71234	0	2.0925	0	1.0604	1.00432	3.42959	2.86773	5.85113	4.96972	5.99552	6.01768	3.14314	3.29701	2.42643	1.5724	1.37551	1.62154
Peak_149162	chr3	111335459	111335859	10.8879	127.235	1.05818e-23	2.21115e-22	1.61694	1.91721	2.73264	0	1.03864	0.785485	0	2.06607	1.48531	4.3618	5.23478	5.63562	5.32709	3.43203	4.33121	1.67257	2.56924	2.8833	2.04109
Peak_149163	chr3	111336538	111336938	5.63896	70.066	4.76797e-12	3.61718e-11	0	1.25608	0	1.3964	0	0.785485	1.00432	0.887513	1.48531	3.43031	4.46377	4.83722	4.68065	2.29785	1.30537	2.42643	0	2.8833	0.603369
Peak_149164	chr3	111338062	111338462	5.40685	23.7045	0.00256825	0.00600085	1.61694	1.25608	1.52719	1.3964	1.63625	2.3162	1.00432	2.13748	1.88739	3.43031	3.52771	4.17161	3.95397	1.97744	3.29701	2.91904	2.30684	2.8833	1.62154
Peak_149165	chr3	111352646	111353046	7.5522	97.9507	1.11925e-17	1.43343e-16	1.61694	1.25608	0	0	1.03864	1.49015	0	4.36104	4.98167	5.52322	2.78629	4.07443	4.14341	0	0	0	0.99059	1.37551	1.02752
Peak_149172	chr3	111506405	111506805	18.0898	183.729	1.69527e-35	8.80452e-34	0	1.91721	0	2.0925	1.03864	0.445553	0	1.99093	2.20149	4.3618	5.3732	5.99552	6.03373	4.87774	5.44865	3.82037	4.73671	3.78206	4.37378
Peak_149175	chr3	111535181	111535581	5.6791	23.2272	0.00308448	0.00708459	0	2.36887	0	2.0925	2.38326	1.49015	2.59215	2.70595	3.56054	2.77992	4.4076	3.85792	3.16569	2.78154	2.78364	2.42643	1.5724	2.8833	1.02752
Peak_149176	chr3	111538786	111539186	22.9203	138.281	5.40349e-26	1.34717e-24	3.50286	3.22199	2.73264	2.9126	3.87831	2.97726	3.59287	4.3001	4.10416	6.15821	5.87582	6.25034	6.33515	3.43203	3.8322	3.82037	3.30494	3.16558	1.62154
Peak_149179	chr3	111541919	111542319	28.0734	124.893	3.23022e-23	6.51138e-22	4.1324	4.14254	4.86955	3.97195	4.46504	4.17043	4.25609	5.62787	6.35737	5.17827	5.25083	6.13459	6.29576	3.67262	4.52807	2.91904	2.98349	1.37551	2.21251
Peak_149181	chr3	111547678	111548078	68.9292	62.6174	1.42522e-10	9.2679e-10	6.15555	5.46082	4.95957	5.07248	5.93297	4.5944	4.8663	5.27889	5.52338	6.59762	6.46981	7.05593	7.09331	6.69804	7.37334	5.79948	6.44076	4.72865	5.795
Peak_149182	chr3	111548085	111548485	47.2069	117.849	9.21507e-22	1.64872e-20	4.68968	3.59785	4.30906	3.97195	3.9782	4.3855	5.25632	5.6646	6.2926	6.30819	6.60708	6.77587	7.3774	5.21856	5.83075	4.0281	5.11094	4.44159	4.26109
Peak_149184	chr3	111572059	111572459	6.93032	71.3341	2.66483e-12	2.07568e-11	1.61694	0	0	0	0	2.76328	2.59215	4.02677	5.02219	4.61309	3.52771	3.73612	4.08298	0	1.97927	0	0.99059	2.06667	1.84651
Peak_149185	chr3	111577824	111578224	39.1192	82.4763	1.54955e-14	1.49468e-13	5.40411	4.44803	4.30906	3.63541	4.39448	4.85107	5.40073	6.11293	6.93645	6.34337	5.90654	6.02182	6.12646	4.61491	4.78065	3.57762	3.9823	4.08286	3.2185
Peak_149187	chr3	111582066	111582466	4.76492	29.729	0.000236005	0.000672872	0	1.91721	0	1.3964	0	2.08968	3.17759	3.75886	4.31452	3.67087	3.52771	3.10938	2.20926	0	1.30537	1.67257	1.5724	2.06667	1.02752
Peak_149188	chr3	111586547	111586947	10.2293	24.916	0.00160633	0.00391831	0	2.36887	0	0	0	2.76328	1.59071	5.51843	6.22478	5.25417	3.10162	2.17683	1.29264	0	2.4368	2.91904	0.99059	0	1.62154
Peak_149189	chr3	111588483	111588883	6.96353	62.1235	1.783e-10	1.14825e-09	0	0	1.52719	0	1.03864	2.3162	2.32883	4.97209	5.99982	3.43031	3.02901	1.46508	1.66659	0.984996	1.30537	0	0.99059	1.37551	1.62154
Peak_149190	chr3	111592908	111593308	8.03457	28.6616	0.000363496	0.00100198	1.61694	1.91721	0	2.0925	1.63625	1.66494	2.59215	2.60879	2.45928	4.05731	3.67774	3.97023	4.36259	2.78154	3.67488	4.0281	3.30494	3.78206	3.3711
Peak_149191	chr3	111594208	111594608	32.9171	111.745	1.66699e-20	2.6964e-19	4.29316	3.42213	3.61981	3.19569	3.39075	4.69859	5.53199	5.95882	6.66941	5.9908	5.68815	5.99552	6.29576	4.43065	4.70127	2.91904	3.68302	3.60432	3.04783
Peak_149192	chr3	111595249	111595649	44.0959	91.3264	2.50093e-16	2.84839e-15	4.43778	4.70001	4.00521	4.57616	5.65968	4.79576	5.36596	5.93896	6.50761	5.25417	6.6133	6.70459	6.63783	5.69833	5.29492	3.28559	4.68229	3.40157	4.33719
Peak_149193	chr3	111596337	111596737	7.84266	90.1009	4.43613e-16	4.93566e-15	0	1.25608	0	0	0	1.49015	2.32883	3.59094	4.17774	5.39496	3.85623	4.80729	4.31083	2.29785	1.30537	0	0.99059	2.53201	1.62154
Peak_149194	chr3	111603672	111604461	63.4344	179.6	1.24919e-34	6.06176e-33	5.71921	4.77509	4.55991	4.76123	5.71864	4.45854	5.25632	6.03092	6.74398	7.20656	7.14263	7.69357	7.20384	5.80326	5.83075	3.57762	3.9823	3.78206	3.3711
Peak_149195	chr3	111605018	111605418	19.444	154.01	2.85549e-29	9.19466e-28	0	2.36887	2.25232	1.3964	1.03864	3.16356	4.09558	5.33313	6.52181	5.39496	5.41654	5.79661	5.80969	3.14314	0	1.67257	0	0	1.62154
Peak_149196	chr3	111605468	111605868	8.84191	70.4681	3.9652e-12	3.03222e-11	0	2.36887	1.52719	1.3964	0	2.20738	1.59071	3.34161	4.60863	4.21757	4.86932	4.61337	4.9411	2.97364	3.06304	1.67257	1.5724	2.06667	1.35489
Peak_149197	chr3	111607977	111608377	7.71293	28.2994	0.000420537	0.00114594	2.36022	1.25608	1.52719	2.0925	2.38326	2.20738	1.00432	2.88262	3.76536	2.29634	3.81363	3.91517	3.65513	4.05909	4.33121	4.0281	2.98349	2.06667	2.63055
Peak_149198	chr3	111608397	111608797	13.5181	83.6044	9.17269e-15	9.03209e-14	2.36022	2.36887	2.25232	1.3964	2.64879	1.82083	2.32883	2.70595	3.03546	3.67087	4.93039	5.51117	5.19057	5.05819	4.78065	2.42643	4.1521	2.8833	3.57343
Peak_149199	chr3	111610180	111610871	56.0914	28.4543	0.000395153	0.00108203	5.92955	5.67199	5.529	5.3858	6.61463	5.59695	6.46795	6.16085	6.82636	6.11814	5.73455	6.33669	6.43522	5.18011	5.2398	3.82037	5.37389	4.72865	4.22148
Peak_149200	chr3	111613288	111613688	26.635	345.659	7.64406e-70	6.12722e-67	0	0	1.52719	0	1.03864	1.66494	2.32883	5.0011	5.57876	6.59762	6.69771	6.6124	6.64829	3.29481	3.49828	1.67257	1.5724	0	1.02752
Peak_149202	chr3	111616455	111616855	69.9009	166.598	6.6556e-32	2.61977e-30	5.00039	4.14254	4.55991	3.19569	4.98068	5.56423	6.19833	6.41191	6.99869	7.00161	7.33561	7.39468	7.1311	6.97007	6.52718	4.87978	4.56687	4.33164	3.3711
Peak_149203	chr3	111618957	111619357	7.53148	49.9908	4.10336e-08	2.0097e-07	1.61694	2.36887	0	1.3964	2.87297	1.66494	2.32883	3.40085	4.02662	3.14146	5.09949	4.54247	3.95397	3.14314	2.4368	1.67257	2.30684	0	1.35489
Peak_149206	chr3	111650384	111650784	3.13584	28.8946	0.000330891	0.000919041	3.21241	2.98956	3.38006	2.9126	3.23791	1.49015	1.00432	0.711484	0	2.77992	1.17886	0.666239	1.96329	1.56492	1.30537	0	1.5724	0	0.603369
Peak_149207	chr3	111652700	111653100	7.32604	117.643	1.01613e-21	1.81117e-20	0	2.36887	0	0	1.03864	0.445553	1.00432	1.99093	1.88739	4.49291	4.56995	5.45437	5.16165	1.56492	1.30537	0	0	1.37551	0
Peak_149209	chr3	111666068	111666468	4.32584	50.3076	3.56646e-08	1.76007e-07	0	1.91721	0	0	1.03864	1.29122	1.00432	1.91167	1.48531	4.05731	3.97695	4.26265	3.73584	0	1.30537	1.67257	0.99059	2.06667	1.84651
Peak_149210	chr3	111667881	111668281	207.498	90.538	3.6163e-16	4.0581e-15	8.62123	8.31722	8.67088	8.05232	8.864	7.39376	8.12753	7.5431	8.14753	7.10772	6.10503	6.71269	6.61667	6.37958	7.53086	6.81479	7.41586	6.87535	6.82222
Peak_149213	chr3	111676766	111677497	70.4638	56.8538	1.923e-09	1.10341e-08	5.71921	5.1011	5.12434	4.84556	5.32224	6.10147	6.7899	6.86802	7.22382	6.62647	6.23983	6.43782	6.669	5.85299	6.22059	5.17012	6.19083	5.56203	6.13055
Peak_149214	chr3	111681549	111681949	10.0747	23.6742	0.00259838	0.00606592	2.84834	2.71234	2.25232	3.19569	3.39075	2.3162	2.00647	2.13748	2.67791	2.77992	2.69537	2.89845	3.47875	3.67262	4.22169	4.0281	5.15157	4.33164	4.09568
Peak_149217	chr3	111690254	111690654	24.9355	277.491	2.52075e-55	5.76089e-53	0	1.91721	0	2.0925	2.05757	1.0604	0	3.66531	3.56054	5.85113	6.27164	6.55052	6.80615	4.77828	5.39921	3.82037	4.1521	2.06667	2.21251
Peak_149220	chr3	111693167	111693567	17.7659	51.3003	2.29668e-08	1.15949e-07	3.74453	3.59785	3.38006	3.43224	4.5966	3.27561	4.81567	3.84672	4.60863	5.17827	5.28241	5.68583	5.3008	2.78154	3.8322	1.67257	1.98586	3.60432	1.35489
Peak_149222	chr3	111695555	111695955	7.94725	62.556	1.46549e-10	9.51733e-10	1.61694	0	0	0	1.63625	3.16356	3.59287	4.25264	4.76004	3.67087	3.97695	4.34828	4.41255	2.29785	1.97927	2.42643	0.99059	2.06667	1.62154
Peak_149223	chr3	111700106	111700506	10.3788	61.5387	2.32398e-10	1.4774e-09	0	3.22199	0	1.3964	2.38326	1.66494	1.00432	2.5046	2.20149	4.92318	4.51783	5.29096	5.19057	3.29481	4.10317	1.67257	2.79118	1.37551	3.6941
Peak_149224	chr3	111706530	111706930	3.83321	31.9561	9.48448e-05	0.000289357	0	0	1.52719	0	1.03864	0.445553	0	0.711484	0.925911	0	3.17075	2.78016	3.81227	1.97744	3.06304	3.28559	3.15315	2.53201	3.3711
Peak_149228	chr3	111723599	111723999	4.8485	56.9128	1.87267e-09	1.07604e-08	1.61694	1.25608	0	0	1.03864	1.0604	1.00432	1.31468	2.67791	2.29634	4.25678	4.57835	4.36259	2.78154	1.30537	1.67257	1.5724	1.37551	1.02752
Peak_149230	chr3	111737714	111738114	7.25371	50.0061	4.07577e-08	1.99708e-07	1.61694	0	0	1.3964	1.03864	1.29122	1.00432	1.18585	0.925911	1.56367	3.17075	3.67114	3.47875	3.87876	4.70127	3.82037	4.68229	3.94029	2.74671
Peak_149231	chr3	111738267	111738667	4.11011	33.373	5.27495e-05	0.000167762	0	2.71234	1.52719	0	0	1.0604	1.00432	0.510954	0	1.56367	2.87182	4.38927	4.79807	1.97744	0	0	2.79118	2.06667	1.02752
Peak_149232	chr3	111761244	111761644	25.0705	291.43	2.74278e-58	7.88915e-56	1.61694	2.36887	0	0	0	2.08968	1.59071	4.54301	4.49807	6.73642	6.0326	6.89449	6.87903	1.56492	3.06304	1.67257	0.99059	1.37551	1.62154
Peak_149234	chr3	111831907	111832307	6.29381	22.4744	0.00410883	0.00919367	2.84834	2.98956	3.09237	2.0925	1.63625	1.96151	2.32883	1.64384	1.48531	2.77992	3.72448	3.91517	3.95397	2.97364	2.4368	3.28559	2.30684	2.53201	3.04783
Peak_149236	chr3	111859024	111859424	32.2122	60.8592	3.1609e-10	1.98023e-09	5.09068	3.42213	6.21737	5.14082	5.53401	6.11659	6.66675	5.62166	6.24204	4.3618	4.49105	4.57835	4.72086	2.55987	1.30537	3.57762	1.98586	3.16558	2.95427
Peak_149237	chr3	111859562	111859962	69.6912	77.1331	1.84261e-13	1.60888e-12	7.6097	5.92371	7.13222	6.72077	6.66046	6.77546	7.09602	6.24814	6.24204	6.47609	5.09949	5.10664	5.58847	4.29329	3.97404	5.17012	3.56766	4.96796	4.4443
Peak_149238	chr3	111860377	111860777	122.811	25.3691	0.00134569	0.00333219	7.82228	6.19377	7.87281	7.09267	7.66834	6.91176	7.36612	7.01274	7.68771	6.47609	5.59061	6.27241	6.08084	6.34524	6.52718	6.19373	6.99249	6.6419	6.66869
Peak_149242	chr3	111882561	111883173	11.3021	47.3734	1.30147e-07	5.986e-07	0	2.98956	3.09237	0	1.63625	2.20738	2.59215	3.31104	3.32176	2.29634	4.31901	5.08186	4.50756	4.05909	5.2398	2.91904	4.73671	2.06667	2.85422
Peak_149251	chr3	111963402	111963802	4.34986	52.3699	1.42778e-08	7.40416e-08	0	0	0	0	0	2.51194	3.17759	3.71285	4.31452	3.43031	2.2606	3.79831	3.38175	0	1.30537	0	0.99059	0	0.603369
Peak_149254	chr3	111978779	111979988	258.68	33.7792	4.45436e-05	0.000143274	8.71647	8.29188	8.47874	7.87306	8.50232	7.70023	8.37928	7.85258	8.25767	8.10248	6.90465	6.99084	7.39615	7.6979	8.21318	8.00548	7.95847	7.88874	7.84871
Peak_149258	chr3	112001520	112001920	6.79627	47.2748	1.35906e-07	6.23652e-07	0	2.36887	2.25232	2.0925	1.63625	1.49015	1.59071	2.13748	1.88739	5.39496	3.10162	4.26265	3.95397	1.56492	3.06304	2.42643	1.98586	2.53201	2.04109
Peak_149259	chr3	112002343	112002743	10.473	73.9248	8.09583e-13	6.64371e-12	1.61694	1.25608	3.61981	0	1.03864	4.41026	4.25609	4.83918	4.80717	2.29634	4.86932	4.54247	4.14341	2.78154	2.78364	1.67257	1.5724	1.37551	1.35489
Peak_149260	chr3	112005105	112005505	4.12079	26.8423	0.000752694	0.00195853	0	1.25608	1.52719	1.3964	1.03864	1.0604	1.59071	2.20553	3.03546	4.05731	2.38218	3.67114	3.16569	1.56492	3.49828	0	1.98586	0	2.21251
Peak_149268	chr3	112074940	112075340	5.07281	40.0093	3.19097e-06	1.21805e-05	1.61694	2.36887	1.52719	1.3964	0	1.29122	0	1.31468	1.88739	0	1.81883	1.12026	0.786493	3.67262	2.78364	4.37088	4.37434	3.78206	2.95427
Peak_149270	chr3	112086189	112086589	92.2819	28.4779	0.000391416	0.00107274	5.71921	4.91445	6.38919	5.82025	5.59821	6.18993	6.63789	6.45797	6.11668	6.93398	6.13128	5.58359	6.28238	6.85274	6.55001	7.61261	6.82677	7.62304	7.09852
Peak_149271	chr3	112091148	112091548	13.8844	115.543	2.75315e-21	4.74587e-20	0	1.91721	2.25232	1.3964	1.03864	1.66494	1.00432	1.18585	0	1.56367	1.81883	1.74318	1.66659	5.32813	5.93852	5.48402	5.65392	5.03965	4.13884
Peak_149273	chr3	112097392	112097792	33.1988	207.637	1.56878e-40	1.19592e-38	1.61694	1.25608	2.73264	2.56005	1.03864	5.20249	5.81582	6.82811	7.34854	6.62647	5.38779	5.66928	5.54434	0	1.30537	2.91904	1.98586	2.06667	1.35489
Peak_149277	chr3	112113676	112114305	49.4129	37.0559	1.12394e-05	3.96255e-05	5.82821	6.39759	6.28857	5.44106	6.18371	4.04954	4.65213	4.06391	4.80717	5.17827	5.008	5.52962	5.73311	5.58517	6.43204	4.37088	6.68174	5.51249	6.01946
Peak_149279	chr3	112115214	112115614	42.8334	211.365	2.56355e-41	2.08786e-39	2.84834	4.35321	4.67067	4.11473	5.20343	4.93878	5.56303	6.30353	6.61747	7.06621	6.5037	6.60372	6.78733	2.55987	2.78364	1.67257	2.98349	2.8833	2.74671
Peak_149280	chr3	112117807	112118584	75.8936	134.104	3.98448e-25	9.28615e-24	7.18692	6.63779	7.38056	7.05774	7.6758	6.56001	7.17848	6.35312	6.64367	6.03451	5.3732	5.08186	4.97475	5.09999	4.52807	3.57762	3.88927	3.78206	4.33719
Peak_149283	chr3	112127603	112128003	27.28	23.0392	0.00331423	0.00756764	5.09068	5.4146	5.46896	5.00073	6.05237	4.14114	5.25632	4.10011	4.24775	3.43031	4.73881	4.80729	4.9411	3.67262	3.97404	4.37088	4.73671	4.44159	5.007
Peak_149284	chr3	112128888	112129288	142.819	136.537	1.24489e-25	3.02012e-24	8.23242	7.67041	8.07767	7.54765	8.55584	7.44259	8.53607	7.13991	7.86524	6.23515	5.74592	6.11028	6.21359	5.14061	5.34801	4.0281	5.86408	4.33164	5.007
Peak_149285	chr3	112133082	112133482	154.891	90.1335	4.36906e-16	4.86451e-15	7.82228	7.08407	7.9296	7.89302	8.16875	7.66979	8.23259	7.59159	7.87633	7.12804	6.92979	7.25753	7.25266	6.29214	5.79297	4.76838	5.62535	5.82809	5.99618
Peak_149286	chr3	112136073	112136473	19.7072	95.9083	2.92107e-17	3.61509e-16	3.21241	3.59785	3.09237	3.63541	2.64879	4.3855	5.62315	5.67063	6.38869	5.32628	4.54413	5.03096	4.75998	2.29785	1.30537	1.67257	0.99059	1.37551	0.603369
Peak_149288	chr3	112143248	112143648	24.4118	112.009	1.47045e-20	2.38662e-19	0	2.71234	2.73264	0	2.05757	3.04207	3.7084	5.09379	5.93763	5.85113	4.95019	5.66928	5.8824	3.87876	5.34801	2.91904	5.19108	4.33164	4.83394
Peak_149292	chr3	112156538	112156938	5.5203	35.1238	2.53853e-05	8.47911e-05	0	3.22199	1.52719	2.56005	2.64879	1.29122	1.00432	1.31468	1.48531	2.29634	0.881781	1.74318	0.786493	1.56492	2.4368	3.28559	4.44141	3.78206	4.544
Peak_149293	chr3	112167717	112168117	21.1797	29.9392	0.000216672	0.000622015	5.53851	4.70001	4.95957	5.00073	5.62927	4.30855	5.05275	4.80668	5.57876	4.05731	4.54413	3.29336	3.38175	2.29785	3.06304	2.42643	3.44228	3.40157	2.85422
Peak_149299	chr3	112247335	112247735	8.46605	27.9145	0.000490791	0.0013211	2.36022	3.42213	1.52719	1.3964	3.39075	1.96151	3.46727	3.66531	4.80717	4.61309	3.52771	3.67114	3.81227	2.55987	3.06304	1.67257	2.56924	1.37551	1.84651
Peak_149300	chr3	112247900	112248300	12.3954	122.094	1.2245e-22	2.35925e-21	0	1.91721	0	1.3964	1.03864	1.49015	2.00647	3.21527	2.20149	5.09815	5.008	5.70219	5.32709	4.61491	4.52807	2.42643	1.98586	2.06667	1.84651
Peak_149301	chr3	112253276	112253676	44.5684	259.464	1.69496e-51	2.9167e-49	0	1.25608	0	0	0	0.445553	0	0.510954	0	0	2.69537	3.2043	2.76533	6.68437	7.42366	5.85507	7.9412	6.59508	7.2878
Peak_149306	chr3	112297742	112298142	23.9283	75.8572	3.32152e-13	2.83137e-12	4.68968	4.70001	4.30906	3.97195	5.02806	3.22067	3.91494	2.9236	3.56054	4.21757	2.2606	3.10938	2.91148	4.43065	5.44865	5.41171	6.13113	4.81291	6.00786
Peak_149308	chr3	112311781	112312181	3.28009	23.371	0.00291917	0.00674082	0	0	0	0	1.63625	0.785485	0	0.510954	0	1.56367	0	1.12026	0.786493	2.29785	3.06304	0	4.304	3.60432	3.90882
Peak_149311	chr3	112327379	112327779	48.3596	25.9352	0.00107747	0.00272008	6.06935	6.10925	5.58664	5.59516	6.05237	5.66025	6.36607	5.86725	6.6566	5.52322	4.96972	5.05663	5.19057	4.05909	4.99552	5.25523	5.44098	5.10795	5.11902
Peak_149314	chr3	112335111	112335756	7.60913	25.7295	0.00116824	0.00292709	0	2.71234	2.25232	2.9126	2.38326	3.77233	3.46727	4.23647	4.24775	3.87699	3.41825	3.45652	3.56963	1.56492	1.97927	2.91904	2.56924	2.53201	0.603369
Peak_149315	chr3	112338002	112338781	19.5172	75.4344	4.03707e-13	3.41408e-12	1.61694	3.42213	3.61981	2.56005	2.64879	5.32475	6.59349	5.26301	6.24204	3.67087	3.72448	3.73612	4.97475	2.55987	2.4368	2.42643	1.5724	2.8833	1.62154
Peak_149319	chr3	112350042	112350786	3.80433	22.6924	0.00378242	0.00853109	0	1.91721	2.73264	0	0	2.60067	3.91494	2.13748	3.1857	0	3.17075	3.10938	3.04418	1.97744	0	2.42643	1.5724	0	1.02752
Peak_149320	chr3	112357845	112358245	7.98364	22.8759	0.00352734	0.00800812	3.21241	2.71234	4.77354	3.63541	3.87831	3.37958	4.33012	3.2479	2.67791	3.14146	3.17075	2.78016	2.91148	0.984996	3.06304	1.67257	0.99059	2.06667	1.02752
Peak_149322	chr3	112364294	112364694	21.1578	37.9453	7.70561e-06	2.78474e-05	4.43778	4.35321	4.16512	3.97195	4.77385	3.84679	4.25609	5.44292	6.03983	4.82704	3.81363	4.3061	3.16569	3.29481	2.78364	2.42643	4.304	4.08286	5.49624
Peak_149323	chr3	112364989	112365389	5.10307	35.108	2.55535e-05	8.53058e-05	0	2.36887	0	0	1.03864	1.82083	3.00754	3.00223	3.1857	4.3618	3.36024	3.67114	3.81227	0.984996	1.30537	1.67257	1.5724	2.06667	2.21251
Peak_149324	chr3	112366687	112367087	3.71682	33.0112	6.13034e-05	0.000193049	0	0	1.52719	0	1.03864	0.445553	0	0.510954	0.925911	2.29634	2.95256	3.67114	3.88486	1.97744	2.4368	0	3.44228	2.8833	2.85422
Peak_149325	chr3	112372332	112372732	5.04605	29.2904	0.000281948	0.000792696	0	1.91721	2.25232	0	2.64879	2.83819	3.81536	3.80346	4.89706	2.77992	1.42508	2.3529	1.66659	1.56492	1.30537	1.67257	0.99059	1.37551	1.02752
Peak_149326	chr3	112377016	112377416	22.4127	172.545	3.77585e-33	1.63828e-31	2.36022	1.91721	2.25232	1.3964	1.63625	4.8868	5.25632	6.44043	7.34854	5.46051	3.47402	4.17161	4.14341	0	1.97927	1.67257	0	2.53201	1.02752
Peak_149327	chr3	112377774	112378174	6.54946	26.3621	0.000910417	0.00233202	1.61694	2.71234	2.25232	1.3964	2.64879	3.27561	3.59287	3.64094	4.24775	3.67087	3.17075	3.67114	3.81227	0.984996	1.97927	1.67257	0.99059	2.53201	0.603369
Peak_149328	chr3	112381660	112382060	6.18293	59.4776	5.90096e-10	3.58604e-09	0	2.36887	1.52719	0	1.03864	1.66494	1.00432	2.84044	3.1857	4.49291	3.81363	5.13101	3.95397	0.984996	1.97927	1.67257	0	2.06667	0.603369
Peak_149329	chr3	112382224	112382624	6.35517	43.5709	6.85655e-07	2.86683e-06	0	1.91721	2.25232	0	2.05757	3.16356	3.32969	4.58193	4.71131	3.67087	2.69537	3.10938	3.27776	1.56492	1.97927	2.42643	0.99059	0	1.62154
Peak_149333	chr3	112393004	112393714	4.18558	27.7206	0.000530387	0.00141863	1.61694	2.98956	2.25232	0	0	1.82083	2.81475	3.68927	4.49807	1.56367	0.881781	2.65131	1.66659	1.97744	1.30537	2.42643	1.5724	1.37551	1.62154
Peak_149335	chr3	112399000	112399400	10.0649	108.047	9.59152e-20	1.45809e-18	0	1.25608	2.25232	0	1.03864	3.73362	3.17759	5.4846	6.66941	3.14146	1.63535	1.97624	1.29264	0.984996	0	1.67257	0	1.37551	1.02752
Peak_149337	chr3	112405840	112406240	33.1753	103.627	7.73061e-19	1.09029e-17	3.21241	3.22199	4.00521	2.9126	3.77098	5.88004	5.91537	6.39743	7.43361	5.39496	4.25678	4.86655	4.72086	4.72585	4.85588	2.91904	3.9823	3.94029	2.63055
Peak_149338	chr3	112407166	112408238	30.4858	152.067	7.26224e-29	2.26129e-27	2.84834	4.02441	4.67067	2.56005	3.65503	5.49646	6.11702	6.36433	7.38006	5.58331	4.56995	4.68095	4.87136	2.55987	3.29701	2.42643	2.30684	2.8833	2.85422
Peak_149340	chr3	112424401	112424801	8.23177	56.4785	2.27589e-09	1.29571e-08	2.36022	1.25608	2.25232	2.0925	3.77098	4.04954	4.40053	4.10011	5.91629	2.77992	2.12783	2.3529	2.60268	0	0	0	0	0	1.35489
Peak_149341	chr3	112425873	112426553	26.3332	27.5915	0.000558489	0.00148793	5.3319	4.91445	5.46896	4.47389	5.77528	4.41026	5.33033	4.71628	5.2778	3.67087	3.67774	3.45652	1.96329	3.67262	4.22169	4.20965	5.44098	5.29536	4.80744
Peak_149342	chr3	112430769	112431169	7.90509	85.3303	4.10879e-15	4.17945e-14	0	2.36887	0	0	1.03864	2.83819	1.59071	5.43585	6.05943	3.87699	1.98159	1.46508	1.66659	0.984996	1.30537	1.67257	0.99059	1.37551	1.02752
Peak_149343	chr3	112433146	112433546	7.73018	81.6169	2.30944e-14	2.1914e-13	0	0	0	0	1.03864	3.42889	2.59215	5.42162	5.97938	3.14146	1.98159	2.78016	1.66659	1.56492	0	0	0.99059	2.53201	0.603369
Peak_149345	chr3	112437572	112437972	15.7651	26.3848	0.000902292	0.00231292	4.1324	3.42213	3.09237	2.9126	3.77098	2.83819	3.32969	4.61983	5.17374	3.14146	4.59531	4.57835	4.31083	4.49472	3.97404	4.37088	3.68302	4.44159	3.63503
Peak_149348	chr3	112446411	112446811	16.3408	57.0158	1.78797e-09	1.03016e-08	3.21241	3.59785	4.55991	3.81347	4.07162	4.83287	6.09596	4.95242	6.09785	4.3618	3.2998	1.97624	1.96329	1.56492	0	2.91904	1.98586	0	1.35489
Peak_149350	chr3	112459765	112460165	22.3259	80.6899	3.55065e-14	3.30907e-13	2.36022	2.71234	3.82534	3.43224	3.39075	3.04207	4.09558	4.51646	5.24394	5.32628	5.72309	6.02182	5.80969	4.67145	4.33121	2.91904	4.304	3.40157	3.63503
Peak_149351	chr3	112460554	112461223	28.1735	44.4149	4.74934e-07	2.02896e-06	3.21241	4.14254	4.00521	3.19569	3.77098	4.33466	4.59322	5.3854	5.70856	6.23515	5.11711	5.13101	4.72086	4.61491	5.71428	5.25523	4.62573	4.21261	4.33719
Peak_149352	chr3	112461765	112462165	8.30072	61.6038	2.25648e-10	1.43683e-09	1.61694	2.36887	2.73264	2.0925	1.63625	4.33466	4.81567	4.18683	4.60863	2.29634	3.52771	3.67114	4.2014	1.97744	1.97927	0	1.5724	0	1.62154
Peak_149356	chr3	112473330	112473730	40.5042	120.455	2.66982e-22	4.99905e-21	6.2759	6.99265	6.54272	5.90129	7.19467	5.37593	6.03085	4.97209	4.80717	3.14146	4.78364	4.50566	3.38175	3.29481	3.29701	3.57762	2.56924	2.53201	2.36572
Peak_149359	chr3	112482753	112483153	8.57245	23.2451	0.00306343	0.00704068	2.84834	3.42213	3.82534	2.56005	2.87297	3.77233	4.40053	2.33269	2.86773	0	1.98159	2.17683	2.91148	3.14314	4.22169	3.28559	3.9823	3.60432	2.85422
Peak_149361	chr3	112489974	112490374	19.8937	101.043	2.61236e-18	3.53414e-17	1.61694	2.71234	2.25232	3.81347	3.06695	4.93878	5.50028	5.53174	6.18964	5.32628	4.37867	5.10664	5.00763	2.29785	3.67488	1.67257	1.5724	2.8833	2.63055
Peak_149362	chr3	112490984	112491384	25.8113	120.598	2.49436e-22	4.68541e-21	1.61694	1.91721	1.52719	4.76123	3.23791	6.67175	7.23738	5.10274	6.11668	4.3618	4.15809	4.07443	5.03978	1.97744	1.30537	1.67257	0	2.06667	1.84651
Peak_149365	chr3	112495270	112495670	16.0344	69.7766	5.44434e-12	4.109e-11	2.36022	1.91721	4.30906	4.84556	4.39448	5.42536	6.31229	4.65676	5.46579	3.67087	2.95256	2.78016	3.16569	1.56492	1.30537	2.42643	0	1.37551	1.35489
Peak_149367	chr3	112497896	112498296	21.1415	36.2586	1.57454e-05	5.42923e-05	4.80085	4.44803	5.46896	5.07248	5.02806	4.69859	5.43468	4.71628	5.34323	3.67087	3.67774	2.65131	3.27776	4.43065	4.22169	3.82037	3.68302	2.53201	3.29681
Peak_149368	chr3	112498863	112499263	44.9391	119.607	3.99582e-22	7.36115e-21	6.35089	6.79036	6.68146	6.01491	6.77599	5.47315	6.36607	5.05742	5.80459	3.67087	3.36024	3.79831	3.65513	3.97174	4.92739	4.87978	4.37434	3.60432	4.88554
Peak_149369	chr3	112499391	112500158	61.8396	53.9201	7.15436e-09	3.84367e-08	6.15555	6.82611	6.68146	5.94017	6.85695	5.97439	6.60844	5.80281	6.47879	4.3618	4.82711	5.45437	5.52175	5.49406	6.50398	5.33559	5.40782	4.54376	5.42828
Peak_149370	chr3	112503549	112504530	39.6048	60.5498	3.63561e-10	2.26215e-09	5.00039	5.89033	6.83206	5.77795	6.67541	5.84414	6.34836	5.4	5.68351	5.32628	4.7614	4.97821	5.07122	2.97364	1.30537	3.82037	1.5724	3.60432	2.21251
Peak_149371	chr3	112505899	112506555	22.5944	61.8015	2.06319e-10	1.31992e-09	4.56922	4.91445	5.20016	5.14082	4.77385	4.98896	5.73638	5.31784	5.89463	4.61309	4.22463	4.02327	4.75998	0.984996	1.30537	2.91904	0	3.16558	1.02752
Peak_149373	chr3	112508857	112509257	19.9425	93.0431	1.11956e-16	1.31346e-15	4.43778	5.15832	5.46896	5.49428	5.74723	5.11481	6.07458	3.68927	3.1857	3.43031	3.81363	4.02327	3.27776	2.29785	2.78364	1.67257	1.5724	1.37551	1.02752
Peak_149374	chr3	112514548	112514948	74.4698	46.3424	2.04602e-07	9.16776e-07	4.1324	5.31748	4.86955	4.84556	4.77385	5.92369	6.66675	6.50935	6.9151	6.7884	6.42807	6.32617	6.47103	6.64256	6.9612	4.87978	6.98127	6.44473	6.39372
Peak_149376	chr3	112518951	112519351	25.9952	95.4156	3.68107e-17	4.51694e-16	0	4.44803	3.61981	5.14082	3.9782	6.16832	6.87891	6.19891	6.44938	4.49291	2.95256	3.67114	3.73584	1.97744	1.30537	2.42643	0.99059	1.37551	1.84651
Peak_149378	chr3	112524595	112524995	9.76762	89.2236	6.68421e-16	7.30602e-15	0	2.98956	0	1.3964	0	2.41739	2.81475	2.65819	3.03546	3.67087	5.02677	5.58359	5.16165	2.29785	2.4368	2.42643	2.98349	2.06667	2.85422
Peak_149380	chr3	112539828	112540510	53.4845	29.3892	0.000270887	0.000764109	5.09068	4.91445	6.18041	5.68945	5.74723	5.21659	6.05288	6.39379	6.92581	6.50745	5.486	5.94143	5.67289	4.87774	4.92739	4.87978	5.88832	5.4612	5.42828
Peak_149384	chr3	112555773	112556173	6.4762	32.9273	6.34746e-05	0.000199356	0	1.25608	2.73264	3.19569	1.03864	3.56743	4.09558	4.15277	5.02219	2.77992	2.59834	3.00776	2.41934	0.984996	1.30537	1.67257	1.5724	1.37551	1.02752
Peak_149385	chr3	112557912	112558312	8.32318	34.2912	3.5975e-05	0.000117419	0	3.89575	3.38006	3.19569	3.52893	2.76328	3.32969	4.20357	4.17774	4.61309	3.67774	3.67114	3.47875	1.56492	1.30537	1.67257	1.98586	0	1.02752
Peak_149387	chr3	112561837	112562237	247.368	43.5592	6.89142e-07	2.88035e-06	8.31901	8.14393	8.2921	7.99808	8.46836	7.80432	8.31237	7.90084	8.25342	7.31687	6.49699	6.67175	7.1161	7.71817	8.13981	8.50849	7.9412	8.17005	7.82578
Peak_149390	chr3	112579219	112579619	41.0111	199.785	7.09303e-39	4.76275e-37	6.78873	6.07993	7.05264	5.97802	6.95828	5.6077	6.41791	5.55149	5.89463	4.21757	3.17075	2.17683	2.60268	2.29785	1.97927	0	2.30684	1.37551	1.84651
Peak_149395	chr3	112602241	112602641	9.38403	83.9053	7.97503e-15	7.9006e-14	0	2.36887	1.52719	2.0925	0	1.82083	1.00432	3.03999	3.03546	4.82704	4.66885	5.35443	5.07122	3.43203	3.29701	2.42643	0	1.37551	1.62154
Peak_149397	chr3	112610124	112610524	8.3643	32.1503	8.75395e-05	0.000268607	1.61694	1.25608	2.25232	0	1.63625	2.3162	2.00647	2.88262	3.76536	0	3.17075	3.53166	3.73584	3.87876	4.33121	2.91904	4.44141	4.21261	4.00527
Peak_149398	chr3	112619314	112619714	18.0118	64.5849	5.82965e-11	3.95844e-10	0	1.25608	1.52719	2.0925	0	3.37958	3.59287	4.3001	3.94468	5.01331	3.62944	2.65131	4.46084	4.61491	4.78065	4.64766	6.00378	4.81291	5.63838
Peak_149399	chr3	112629516	112629916	9.70621	65.594	3.68213e-11	2.55197e-10	0	1.91721	1.52719	0	0	3.91758	3.81536	4.78461	5.34323	4.61309	3.85623	3.67114	3.56963	0.984996	2.4368	1.67257	2.30684	3.60432	2.36572
Peak_149400	chr3	112634862	112635521	4.62096	28.5818	0.00037538	0.00103193	1.61694	2.36887	1.52719	0	1.03864	1.96151	2.32883	1.18585	0.925911	3.14146	3.36024	4.02327	2.20926	3.14314	3.06304	1.67257	1.5724	3.16558	2.85422
Peak_149401	chr3	112635622	112636332	6.27802	36.9311	1.18497e-05	4.16224e-05	0	1.25608	1.52719	0	1.63625	2.08968	2.32883	2.44954	2.20149	3.87699	3.8976	4.17161	4.46084	1.56492	1.30537	3.28559	1.5724	2.06667	4.05118
Peak_149403	chr3	112643944	112644344	9.62095	91.2321	2.61374e-16	2.96997e-15	1.61694	1.91721	2.73264	0	1.03864	1.66494	2.00647	2.33269	2.86773	4.3618	5.06359	4.9511	5.27402	2.97364	3.29701	2.42643	2.30684	2.8833	2.74671
Peak_149404	chr3	112648679	112649079	11.4921	72.6578	1.45041e-12	1.15958e-11	1.61694	3.22199	0	2.0925	2.05757	1.29122	0	1.04438	1.48531	3.43031	5.0453	5.17855	5.54434	3.87876	3.97404	1.67257	4.83975	3.16558	3.2185
Peak_149406	chr3	112670261	112670661	4.48342	26.6958	0.000797763	0.00206581	0	2.36887	1.52719	0	1.63625	1.29122	0	1.18585	0	0	1.17886	0	0.786493	3.14314	4.52807	2.91904	3.88927	3.40157	3.75085
Peak_149408	chr3	112676781	112677181	170.6	38.8641	5.20904e-06	1.93055e-05	7.26656	6.51175	6.35643	6.55534	7.01818	7.56066	8.20335	8.03429	8.79358	7.63343	6.75511	7.01068	6.93992	7.4778	7.44818	6.4317	7.63226	7.20655	7.46361
Peak_149410	chr3	112689141	112689793	16.313	87.5715	1.44552e-15	1.53296e-14	2.84834	3.22199	1.52719	1.3964	2.87297	1.29122	2.00647	2.75219	3.03546	1.56367	4.31901	4.02327	4.08298	4.87774	4.99552	5.07968	5.22954	5.74474	5.1615
Peak_149417	chr3	112745488	112745888	3.81897	33.6915	4.62023e-05	0.000148244	1.61694	0	1.52719	1.3964	0	1.29122	2.00647	2.5046	2.67791	3.67087	3.2998	3.85792	3.47875	0.984996	1.30537	1.67257	1.5724	1.37551	0
Peak_149420	chr3	112769555	112769955	7.4109	82.2214	1.74428e-14	1.6748e-13	0	0	0	2.0925	1.03864	1.29122	1.00432	3.64094	3.44609	5.52322	3.62944	4.54247	4.55282	0.984996	1.30537	2.42643	0.99059	2.06667	0.603369
Peak_149421	chr3	112770036	112770436	11.8228	89.464	5.97433e-16	6.56598e-15	1.61694	0	1.52719	3.19569	1.03864	4.08072	4.00808	5.05742	4.89706	4.49291	4.84837	4.71359	4.9411	1.97744	1.30537	0	2.79118	2.06667	1.35489
Peak_149422	chr3	112773896	112774686	35.9202	88.0198	1.17265e-15	1.2537e-14	6.73375	5.98825	5.529	5.94017	6.37911	5.95769	6.21796	4.95242	5.13732	3.43031	3.67774	4.71359	3.47875	4.43065	4.10317	3.57762	2.56924	3.60432	3.04783
Peak_149423	chr3	112776006	112776406	42.7509	183.429	1.96044e-35	1.01118e-33	4.29316	4.02441	4.77354	4.67166	4.39448	6.33924	6.69504	7.15074	7.6101	5.94573	4.31901	5.24704	5.3008	2.78154	3.06304	2.42643	3.15315	2.8833	1.84651
Peak_149426	chr3	112794691	112795091	11.1418	38.3013	6.62207e-06	2.41694e-05	5.53851	4.44803	3.82534	4.24464	4.32028	3.47656	3.91494	3.11268	3.32176	3.87699	2.12783	2.17683	1.66659	3.29481	2.78364	2.42643	1.5724	3.40157	1.02752
Peak_149428	chr3	112813725	112814125	92.136	135.87	1.71241e-25	4.1059e-24	7.74096	6.92832	7.31386	7.4964	7.58365	7.02832	6.80296	6.94469	6.64367	6.27213	5.8338	5.41522	5.3008	5.58517	5.39921	4.76838	5.02609	5.51249	4.63726
Peak_149429	chr3	112814421	112814821	12.0589	38.2851	6.66801e-06	2.43257e-05	4.80085	4.35321	4.43993	3.63541	4.71715	4.22728	4.40053	3.98866	4.24775	3.67087	3.76974	3.37725	3.16569	1.97744	2.4368	0	1.98586	0	1.84651
Peak_149430	chr3	112818244	112818644	8.05562	25.9831	0.0010573	0.00267429	2.36022	3.59785	2.25232	2.0925	2.05757	3.81004	3.91494	4.28445	4.89706	3.87699	2.4943	2.89845	2.76533	2.55987	2.4368	2.91904	0.99059	2.06667	1.84651
Peak_149436	chr3	112847690	112848090	12.7552	28.0822	0.000458865	0.00124153	4.1324	3.59785	4.43993	3.97195	5.02806	2.41739	3.00754	2.20553	2.86773	3.14146	4.01504	4.77673	4.46084	3.55734	3.67488	1.67257	3.78983	3.40157	3.29681
Peak_149439	chr3	112856549	112856949	12.2644	31.793	0.000101438	0.000308055	4.1324	2.98956	5.12434	4.67166	4.98068	3.98507	4.59322	3.71285	2.86773	4.3618	3.36024	2.65131	2.41934	2.29785	3.29701	0	1.98586	3.16558	1.62154
Peak_149441	chr3	112858550	112858950	52.8141	308.663	5.89407e-62	2.28252e-59	3.95146	3.89575	4.95957	4.84556	4.93168	5.99909	6.45146	7.06633	7.76136	7.06621	6.15707	6.31558	6.5288	2.78154	2.78364	0	0.99059	1.37551	1.35489
Peak_149442	chr3	112860373	112860773	3.9294	32.3011	8.22538e-05	0.000253573	0	1.91721	0	0	1.03864	1.0604	0	1.43294	1.48531	1.56367	3.10162	4.50566	4.41255	2.29785	0	0	2.30684	2.06667	2.21251
Peak_149443	chr3	112860915	112861315	13.2427	47.2959	1.34651e-07	6.18141e-07	2.84834	3.22199	4.43993	3.43224	3.39075	4.08072	3.32969	5.30238	4.93999	4.21757	5.0453	3.97023	4.08298	2.97364	2.78364	1.67257	1.98586	2.53201	1.02752
