## Supplementary material for "Integration of chromatin accessibility and gene expression data with cisREAD reveals a switch from PU.1/SPIB-driven to AP-1-driven gene regulation during B cell activation": Table S1 (part 14 of 22)

### Sheet: Sheet1 (continued)
Table S1 - Differentially accessible regions, identified from union of all consensus ATAC-seq peaks, with a likelihood ratio test in DESeq2 (padj < 0.01), values in sample-specific columns give log2 DESeq2-normalised ATAC-seq counts
Peak_149444	chr3	112873618	112874018	27.1087	99.3962	5.67183e-18	7.44764e-17	5.97767	4.84645	5.529	5.00073	5.88229	4.92166	5.33033	5.34071	5.75737	5.641	4.37867	4.71359	4.5967	2.29785	1.30537	1.67257	0	1.37551	2.21251
Peak_149445	chr3	112874740	112875140	10.4527	37.5674	9.04791e-06	3.23549e-05	3.50286	3.22199	3.82534	3.81347	3.23791	3.91758	4.70873	4.58193	4.55441	3.87699	3.67774	3.37725	3.81227	2.29785	1.30537	0	1.5724	2.06667	1.62154
Peak_149447	chr3	112881884	112882284	4.91104	37.4884	9.35623e-06	3.33847e-05	0	0	1.52719	2.0925	1.03864	0.785485	1.00432	3.4854	2.45928	4.61309	3.47402	3.73612	3.16569	0	1.30537	2.91904	1.5724	1.37551	2.63055
Peak_149450	chr3	112904262	112904662	5.33265	31.7744	0.000102216	0.000310214	0	2.71234	0	2.0925	3.06695	2.60067	4.09558	3.75886	4.71131	3.14146	1.81883	1.97624	2.91148	0.984996	1.97927	0	1.5724	0	0.603369
Peak_149451	chr3	112904804	112905204	4.86343	36.3211	1.53355e-05	5.29636e-05	3.74453	3.59785	3.09237	2.56005	4.07162	2.76328	3.46727	3.03999	3.03546	1.56367	0.881781	0	0	0.984996	2.4368	1.67257	0	0	0
Peak_149454	chr3	112908233	112908633	29.3739	68.9841	7.82695e-12	5.81166e-11	5.00039	5.59119	5.46896	5.07248	6.36072	5.37593	6.19833	5.07572	5.52338	5.32628	4.12364	4.50566	4.41255	2.97364	2.4368	1.67257	2.56924	1.37551	3.95785
Peak_149456	chr3	112958708	112959108	19.5242	90.0091	4.63065e-16	5.14395e-15	0	1.91721	0	3.19569	1.03864	4.52807	5.53199	5.67063	6.61747	4.82704	4.34915	4.89528	4.2014	1.97744	3.67488	2.91904	3.44228	3.16558	3.75085
Peak_149459	chr3	112966630	112967030	10.9835	43.2049	8.03707e-07	3.33243e-06	3.50286	2.98956	3.09237	3.81347	4.39448	3.47656	3.91494	4.37588	4.02662	3.87699	4.82711	4.97821	3.56963	1.56492	1.97927	0	0.99059	1.37551	1.35489
Peak_149460	chr3	112967834	112968234	4.88436	37.1125	1.09733e-05	3.87545e-05	0	2.36887	1.52719	0	2.05757	1.66494	3.00754	3.07679	2.86773	4.21757	3.23672	4.26265	3.56963	1.56492	1.30537	0	0	1.37551	0.603369
Peak_149461	chr3	112973267	112974057	71.6326	39.2455	4.4257e-06	1.65712e-05	5.82821	5.1011	5.69545	4.36382	5.5008	4.69859	6.11702	6.4856	6.60418	6.93398	6.66214	6.99084	7.2595	5.92452	5.71428	4.87978	6.19083	6.52186	6.27298
Peak_149467	chr3	112982707	112983107	12.2289	73.8404	8.41692e-13	6.8945e-12	1.61694	3.22199	3.09237	2.9126	4.24206	3.88262	4.00808	5.27889	5.46579	5.39496	3.2998	4.17161	3.16569	0.984996	0	1.67257	0.99059	0	1.02752
Peak_149470	chr3	113000683	113001083	5.95368	34.2708	3.62836e-05	0.000118361	1.61694	0	1.52719	2.56005	2.05757	3.32853	4.53181	4.25264	4.60863	3.67087	2.2606	1.74318	0.786493	2.29785	1.97927	0	1.5724	0	1.02752
Peak_149473	chr3	113006370	113006770	6.41193	55.9769	2.85016e-09	1.60356e-08	0	1.91721	0	1.3964	1.03864	3.47656	2.81475	4.86044	5.63208	2.77992	0.881781	1.12026	1.66659	2.29785	0	2.91904	1.5724	0	1.02752
Peak_149474	chr3	113018479	113018879	17.4145	63.1226	1.13321e-10	7.45129e-10	3.74453	2.98956	4.16512	4.36382	3.87831	4.81443	4.70873	5.02954	5.46579	5.09815	4.4076	4.38927	4.83518	1.56492	0	1.67257	2.79118	3.60432	3.6941
Peak_149478	chr3	113051747	113052147	4.34286	25.8495	0.00111441	0.00280497	1.61694	2.36887	0	2.0925	1.03864	1.66494	0	1.18585	1.48531	1.56367	1.42508	0.666239	0.786493	1.56492	1.97927	2.91904	4.37434	4.33164	3.63503
Peak_149479	chr3	113057019	113057419	50.426	271.063	5.84833e-54	1.23316e-51	0	0	1.52719	1.3964	1.03864	3.77233	4.17807	6.71009	7.43361	7.35184	6.30278	6.51392	6.11142	4.43065	5.12283	4.76838	5.78881	5.74474	5.97251
Peak_149480	chr3	113058049	113058617	8.08223	59.0713	7.08797e-10	4.2686e-09	0	2.71234	2.25232	2.0925	1.63625	1.29122	1.00432	1.31468	0	4.49291	5.16872	4.54247	4.01992	2.55987	3.06304	3.28559	3.15315	2.06667	3.29681
Peak_149481	chr3	113063423	113063823	7.04471	54.7306	4.98034e-09	2.72613e-08	0	1.91721	1.52719	1.3964	0	2.97726	2.00647	4.46186	4.24775	5.52322	2.38218	3.60308	2.76533	0	0	1.67257	2.30684	2.53201	1.35489
Peak_149482	chr3	113070850	113071250	8.0231	40.7161	2.35554e-06	9.16579e-06	0	2.36887	2.73264	0	1.63625	1.82083	1.59071	2.27051	2.45928	2.77992	1.81883	2.3529	1.66659	4.14145	3.49828	2.42643	4.50551	5.03965	4.85997
Peak_149483	chr3	113079533	113079933	24.4818	258.057	3.36993e-51	5.70002e-49	1.61694	1.91721	1.52719	1.3964	1.63625	0.785485	0	1.04438	0.925911	2.29634	1.17886	1.12026	1.66659	4.82887	5.12283	5.9602	6.78864	6.54668	6.90582
Peak_149484	chr3	113080004	113080404	6.87602	34.7335	2.98978e-05	9.87907e-05	0	0	1.52719	0	1.03864	1.29122	0	1.54224	1.48531	2.77992	2.59834	0.666239	1.29264	2.97364	3.29701	3.57762	4.98171	4.33164	5.0973
Peak_149486	chr3	113113379	113113779	3.14095	23.0711	0.00327417	0.00748486	0	0	0	0	0	1.66494	2.59215	2.06607	3.44609	2.29634	2.95256	2.50981	2.76533	1.56492	1.30537	3.28559	2.30684	1.37551	0.603369
Peak_149489	chr3	113140872	113141272	8.08143	72.2502	1.74937e-12	1.38795e-11	1.61694	1.91721	0	0	1.03864	1.82083	2.32883	3.96922	4.17774	3.87699	4.88996	4.83722	4.2014	2.97364	2.78364	0	1.98586	2.06667	2.04109
Peak_149491	chr3	113153561	113153961	13.7967	106.793	1.73417e-19	2.58367e-18	2.84834	1.91721	2.25232	0	1.03864	0.785485	0	1.54224	0	1.56367	2.12783	1.74318	1.66659	4.77828	4.78065	4.76838	5.73636	5.51249	5.92398
Peak_149493	chr3	113169857	113170257	3.15923	26.0678	0.00102259	0.00259417	1.61694	3.22199	2.25232	0	1.03864	0.445553	0	1.43294	1.88739	0	0.507236	1.74318	0.786493	2.55987	2.4368	3.57762	0.99059	3.60432	2.36572
Peak_149494	chr3	113171891	113172452	5.33849	22.5483	0.00399529	0.00896428	1.61694	1.25608	2.25232	0	2.64879	1.0604	0	2.3923	1.48531	3.43031	2.4943	2.3529	1.96329	1.56492	2.4368	3.82037	3.68302	4.44159	3.2185
Peak_149499	chr3	113231353	113231753	2.66138	25.1199	0.00148343	0.0036433	0	1.25608	0	0	0	0.445553	1.00432	1.91167	0.925911	3.14146	3.10162	3.67114	3.04418	0	1.97927	0	0.99059	2.53201	1.02752
Peak_149504	chr3	113256198	113256598	5.22528	29.9958	0.000211743	0.000608852	0	1.91721	3.09237	0	1.03864	1.66494	1.00432	2.65819	3.1857	0	4.01504	3.97023	3.56963	2.78154	2.78364	2.42643	2.30684	2.8833	2.36572
Peak_149507	chr3	113277399	113277799	11.3803	29.2203	0.000290069	0.000813786	4.1324	4.02441	4.43993	3.43224	3.87831	3.37958	4.09558	3.03999	3.32176	2.29634	4.66885	4.38927	4.36259	1.97744	3.06304	2.42643	2.79118	2.8833	2.21251
Peak_149514	chr3	113405156	113405556	6.13078	59.681	5.38331e-10	3.2851e-09	0	2.71234	1.52719	1.3964	1.03864	1.82083	1.00432	3.2479	2.20149	3.43031	4.71586	4.80729	4.31083	0.984996	1.97927	1.67257	0	2.06667	0.603369
Peak_149515	chr3	113421074	113421474	11.5229	36.3916	1.48862e-05	5.15123e-05	4.68968	3.89575	4.00521	3.43224	4.8284	3.04207	2.32883	4.00784	3.94468	4.82704	2.4943	3.37725	3.81227	3.67262	3.8322	1.67257	1.98586	1.37551	1.02752
Peak_149516	chr3	113423699	113424099	14.3202	24.3256	0.00202059	0.00482557	2.84834	3.89575	3.09237	4.11473	4.8284	3.32853	3.91494	4.28445	4.17774	4.05731	4.82711	5.03096	4.08298	3.77937	3.8322	3.57762	2.56924	2.8833	2.04109
Peak_149517	chr3	113436754	113437154	6.42794	48.1105	9.41028e-08	4.40929e-07	0	1.25608	0	0	1.03864	1.66494	1.59071	3.88872	4.71131	3.67087	3.52771	3.73612	3.65513	2.55987	2.4368	2.91904	2.56924	2.8833	2.04109
Peak_149518	chr3	113441330	113441730	16.6621	23.3268	0.00296911	0.00684389	4.43778	3.59785	5.20016	4.92523	4.93168	4.63698	4.91522	3.84672	3.32176	4.05731	3.85623	3.45652	3.81227	3.43203	3.97404	3.28559	2.30684	4.21261	3.13568
Peak_149519	chr3	113446796	113447595	4.37412	25.5796	0.00123909	0.0030893	0	1.25608	2.25232	1.3964	0	2.41739	0	3.84672	4.02662	4.05731	1.81883	1.12026	0.786493	1.97744	2.78364	3.28559	1.5724	1.37551	1.62154
Peak_149525	chr3	113515006	113515671	202.401	35.6054	2.07347e-05	7.01722e-05	8.31901	7.31546	8.41652	7.87306	8.26089	7.63345	8.21316	7.55619	7.75537	7.51501	6.1824	6.46683	6.55127	7.50138	7.47229	7.67572	7.55107	7.99175	7.32565
Peak_149526	chr3	113532309	113533036	147.321	57.9405	1.17974e-09	6.92979e-09	7.53126	7.54731	8.02652	7.10982	8.05897	7.2434	7.681	7.07545	7.48524	6.50745	5.93662	6.0604	6.75865	6.57006	7.12224	6.66731	7.39908	6.81533	7.36708
Peak_149528	chr3	113533558	113533958	37.1627	50.2744	3.6194e-08	1.78422e-07	5.77474	5.67199	5.64207	5.82025	6.37911	5.66025	6.57838	4.91226	5.09995	4.21757	4.4076	4.68095	4.90665	4.05909	4.22169	4.0281	4.83975	4.08286	4.72486
Peak_149531	chr3	113546414	113546814	35.4384	68.3543	1.04415e-11	7.64981e-11	1.61694	1.91721	3.38006	3.19569	3.39075	3.61081	4.53181	4.51646	4.24775	4.61309	5.29794	5.33358	5.35291	5.64286	6.92671	5.41171	6.69554	4.89252	6.4202
Peak_149532	chr3	113552850	113553250	17.7175	25.1029	0.00149332	0.00366584	5.00039	5.1011	4.95957	3.63541	5.02806	4.81443	5.33033	4.06391	4.76004	3.14146	3.76974	3.37725	2.60268	3.67262	3.49828	2.91904	3.88927	2.06667	3.50909
Peak_149535	chr3	113577784	113578184	55.9353	86.8399	2.03333e-15	2.12582e-14	5.77474	5.21335	5.64207	5.73438	5.74723	6.78495	7.4843	6.51271	7.20634	5.58331	5.09949	4.68095	5.4032	3.87876	4.61727	4.0281	5.11094	4.72865	5.24289
Peak_149538	chr3	113625686	113626086	14.7568	66.2352	2.74879e-11	1.93076e-10	4.43778	4.02441	5.2722	4.92523	6.00579	4.41026	4.76319	4.20357	4.37833	2.77992	2.78629	2.17683	0	0.984996	1.30537	1.67257	2.98349	1.37551	1.62154
Peak_149539	chr3	113626798	113627198	76.9638	103.197	9.46972e-19	1.3257e-17	7.22729	6.53354	6.92437	7.16009	7.18425	6.57651	6.7899	6.53603	6.73181	6.47609	6.04186	5.75017	6.17068	4.97079	3.97404	4.5159	4.44141	4.44159	4.88554
Peak_149544	chr3	113655368	113655768	6.21467	37.4516	9.50374e-06	3.38655e-05	3.74453	3.89575	3.38006	3.97195	4.77385	2.51194	2.32883	2.3923	2.45928	2.29634	1.17886	0.666239	1.29264	1.56492	1.30537	2.42643	1.5724	2.53201	1.62154
Peak_149546	chr3	113659113	113659513	50.1882	261.363	6.70228e-52	1.18803e-49	7.22729	7.30283	7.01114	6.24967	7.38868	5.8532	6.38356	4.39057	4.66089	3.43031	1.98159	1.97624	1.29264	4.92501	3.97404	1.67257	3.88927	3.60432	2.85422
Peak_149547	chr3	113660483	113661271	39.5007	127.628	8.77212e-24	1.84467e-22	5.71921	5.89033	5.74692	6.05088	6.55117	6.08618	6.45146	5.0011	5.31088	3.87699	3.10162	3.00776	2.91148	5.18011	5.34801	4.5159	5.15157	3.94029	4.75291
Peak_149552	chr3	113676267	113676667	45.52	217.559	1.26219e-42	1.12598e-40	4.68968	5.26635	5.04431	5.26851	5.46681	6.75143	7.13784	7.15504	7.71268	5.46051	3.36024	3.79831	2.60268	1.97744	2.78364	1.67257	0	3.40157	1.62154
Peak_149554	chr3	113696036	113696436	155.371	42.4941	1.09367e-06	4.45613e-06	8.22247	7.1133	8.36803	7.84261	7.56771	6.91176	7.37489	6.70422	6.46416	6.86303	5.99497	5.58359	6.08084	7.56245	7.21088	7.92983	6.68174	7.75669	6.77512
Peak_149555	chr3	113696497	113696897	45.7035	32.966	6.2464e-05	0.000196434	6.49011	5.31748	5.74692	5.97802	5.56647	5.38845	5.46786	5.13799	5.06159	5.8014	4.56995	3.53166	3.81227	5.67086	5.75416	6.4317	4.93593	6.2469	5.1615
Peak_149558	chr3	113712143	113712543	4.57995	38.6818	5.63063e-06	2.0766e-05	0	0	0	1.3964	1.03864	2.68427	3.32969	3.18187	2.86773	3.43031	3.52771	3.67114	3.88486	1.56492	0	1.67257	2.30684	0	1.35489
Peak_149560	chr3	113717810	113718210	10.5578	94.6413	5.29322e-17	6.40077e-16	1.61694	0	1.52719	1.3964	1.63625	5.11481	5.09583	5.33313	5.57876	3.14146	1.98159	2.3529	1.96329	2.29785	3.06304	0	1.98586	2.8833	1.35489
Peak_149566	chr3	113745118	113745518	135.92	48.9121	6.60933e-08	3.15567e-07	7.37833	7.44756	7.76459	7.44326	7.40672	7.37816	8.07468	6.76186	7.39556	6.30819	6.13993	6.52316	6.669	6.49373	6.99487	6.81479	6.95855	6.49661	6.61621
Peak_149568	chr3	113746121	113746521	148.763	25.4092	0.00132472	0.00328458	7.48206	7.50382	7.42864	7.16009	7.29494	7.29749	7.4432	7.14208	7.19752	7.18732	6.02328	6.0348	6.63783	7.30094	7.37334	7.90371	7.00363	7.58759	7.06534
Peak_149569	chr3	113746549	113747269	152.697	42.1809	1.25236e-06	5.06263e-06	7.65479	7.49274	7.72663	7.58492	7.6758	7.1872	7.681	6.89145	6.70717	6.86303	6.19074	5.96873	6.48277	7.07858	7.3475	7.75091	7.1208	7.72442	7.23407
Peak_149571	chr3	113748909	113749309	26.1785	55.1311	4.16335e-09	2.30023e-08	3.21241	4.35321	4.30906	4.47389	4.65813	5.1298	5.43468	5.67063	6.18964	5.69647	4.98899	4.83722	5.16165	2.97364	2.78364	1.67257	4.62573	3.16558	4.13884
Peak_149572	chr3	113754484	113755167	32.5408	151.817	8.1898e-29	2.5396e-27	4.80085	5.46082	5.46896	5.5456	6.02926	5.76955	6.09596	6.13054	6.49327	5.74989	3.93782	3.73612	3.95397	0.984996	1.30537	0	2.79118	2.53201	3.29681
Peak_149576	chr3	113783493	113783893	18.9664	59.1575	6.81772e-10	4.11391e-09	4.90407	4.02441	4.16512	3.97195	4.07162	3.56743	4.17807	3.94951	3.94468	4.82704	5.06359	5.79661	5.86456	2.97364	3.49828	0	3.15315	2.53201	3.50909
Peak_149577	chr3	113788643	113789043	14.8012	53.7333	7.77631e-09	4.15915e-08	4.1324	3.59785	4.43993	3.81347	4.88097	3.95172	4.96254	5.0011	5.06159	4.49291	4.08834	4.38927	4.01992	0.984996	1.97927	0	1.5724	0	2.5042
Peak_149580	chr3	113825020	113825420	52.845	237.508	7.6323e-47	9.29112e-45	2.36022	4.14254	4.55991	4.57616	4.65813	6.13156	6.84143	7.23251	7.6299	6.88707	6.02328	6.20515	6.32214	3.43203	4.22169	2.91904	2.30684	3.16558	2.63055
Peak_149581	chr3	113828587	113828987	15.1036	26.242	0.000954669	0.00243525	2.36022	3.59785	3.61981	2.0925	3.87831	3.04207	3.7084	4.82843	5.40581	3.43031	4.51783	4.02327	4.08298	4.21937	4.78065	3.28559	3.68302	3.40157	4.26109
Peak_149582	chr3	113829939	113830339	19.4305	71.7395	2.21203e-12	1.73695e-11	6.06935	3.89575	4.55991	3.97195	3.77098	3.61081	1.59071	2.65819	1.88739	2.29634	2.2606	2.17683	1.66659	5.32813	4.70127	4.37088	4.93593	5.78701	5.24289
Peak_149583	chr3	113830555	113830955	36.238	120.664	2.41813e-22	4.54496e-21	5.09068	5.95634	6.45258	5.68945	5.82978	5.98267	6.68096	5.47773	5.52338	3.87699	4.59531	4.77673	5.13213	4.43065	4.10317	1.67257	3.15315	1.37551	2.04109
Peak_149584	chr3	113832424	113832824	15.919	28.1667	0.000443572	0.00120345	3.21241	3.75447	3.38006	1.3964	4.46504	2.51194	3.00754	4.56907	4.31452	5.8014	3.81363	4.17161	3.73584	3.87876	3.97404	2.42643	4.37434	3.60432	5.18228
Peak_149585	chr3	113835541	113835941	2.87663	24.1398	0.00217127	0.00515214	0	1.25608	0	0	1.63625	1.29122	1.00432	3.03999	2.67791	2.29634	2.69537	2.78016	3.88486	1.56492	1.30537	0	0.99059	1.37551	1.02752
Peak_149586	chr3	113838599	113839194	131.292	26.5787	0.000835635	0.0021557	7.62489	7.0083	7.60637	7.14353	7.5021	6.88551	7.40089	6.76186	6.8033	7.08711	6.22365	6.22792	6.19943	7.12992	6.55001	7.24754	6.93547	7.42308	6.9489
Peak_149594	chr3	113947676	113948076	127.845	59.6817	5.3815e-10	3.28409e-09	7.51504	6.61754	8.16541	7.41594	7.1201	7.02832	7.40089	6.78983	5.97938	6.88707	4.91032	4.42912	4.5967	6.84046	6.00614	8.21118	6.55117	7.73525	6.91205
Peak_149597	chr3	113977813	113978213	9.46461	33.9109	4.21657e-05	0.000136178	1.61694	2.71234	3.09237	3.19569	2.05757	3.16356	4.46766	4.80668	5.09995	4.21757	3.72448	3.85792	2.60268	0.984996	1.30537	1.67257	1.5724	2.8833	1.84651
Peak_149598	chr3	113981794	113982194	5.44774	24.549	0.00185287	0.0044601	3.50286	3.42213	3.82534	3.43224	4.07162	3.04207	3.00754	2.27051	2.67791	2.77992	1.63535	1.97624	1.29264	1.56492	0	1.67257	0.99059	1.37551	1.62154
Peak_149599	chr3	113985537	113985937	68.9516	351.381	4.59304e-71	4.3126e-68	7.72695	7.36491	8.17484	7.09267	8.12038	4.98896	5.50028	4.89176	5.06159	4.49291	3.36024	4.21784	3.81227	2.97364	3.97404	0	2.30684	2.8833	2.63055
Peak_149601	chr3	114004662	114005152	7.25905	31.9727	9.4198e-05	0.000287597	1.61694	4.35321	2.73264	3.63541	2.87297	3.73362	4.81567	3.92953	4.37833	1.56367	1.17886	1.97624	1.29264	0.984996	0	1.67257	1.98586	2.06667	1.84651
Peak_149602	chr3	114005344	114005744	130.364	411.028	8.188e-84	2.41243e-80	8.48636	8.37266	8.43233	7.72509	8.69446	7.14725	7.803	6.69833	7.17074	5.85113	3.41825	3.29336	2.20926	4.87774	5.06058	3.57762	4.62573	4.21261	4.37378
Peak_149603	chr3	114010729	114011779	46.2158	108.69	7.07474e-20	1.08809e-18	6.86747	6.97684	5.89116	6.08597	6.99452	5.49646	6.19833	5.41445	6.24204	4.72403	3.57947	3.60308	3.88486	3.67262	3.29701	4.20965	4.50551	4.21261	3.90882
Peak_149604	chr3	114020899	114021299	3.68328	45.3585	3.14677e-07	1.3759e-06	0	1.25608	0	0	0	0.445553	0	1.04438	0	2.29634	3.47402	4.17161	4.31083	0	1.30537	1.67257	1.5724	3.40157	1.62154
Peak_149605	chr3	114041543	114041943	3.49562	26.7417	0.000783369	0.00203151	0	2.36887	1.52719	0	0	1.96151	1.00432	3.64094	4.49807	3.14146	1.42508	0	1.29264	0.984996	1.97927	2.42643	0.99059	1.37551	1.35489
Peak_149606	chr3	114043212	114043612	8.90307	27.2344	0.00064402	0.00169597	3.74453	3.89575	4.86955	3.97195	4.32028	3.52271	4.25609	2.96345	2.20149	2.29634	2.12783	2.78016	1.66659	2.78154	2.78364	2.91904	1.5724	2.53201	1.35489
Peak_149608	chr3	114056073	114056786	360.066	30.1864	0.000195922	0.000566631	8.89622	8.34212	8.92664	8.49892	8.94339	8.26093	8.93044	8.34171	8.72467	8.23951	7.21805	7.50134	7.67218	8.36653	8.73557	8.97784	8.57736	8.65405	8.20409
Peak_149609	chr3	114062225	114062625	4.78469	24.5983	0.00181775	0.00438302	0	0	3.38006	1.3964	1.63625	4.11125	4.33012	3.11268	3.32176	0	1.63535	1.74318	1.29264	1.97744	1.30537	2.91904	1.5724	2.53201	1.62154
Peak_149618	chr3	114128227	114128627	6.06946	50.8377	2.81992e-08	1.40874e-07	0	1.25608	1.52719	0	1.03864	3.16356	3.7084	4.34604	5.37486	3.43031	0.507236	1.46508	1.96329	0.984996	1.30537	2.42643	0.99059	2.8833	1.62154
Peak_149620	chr3	114144916	114145316	9.4421	91.7026	2.09728e-16	2.40449e-15	0	2.36887	1.52719	0	1.03864	1.29122	2.81475	4.36104	4.24775	4.72403	4.25678	4.97821	5.27402	1.97744	2.78364	0	1.5724	1.37551	2.04109
Peak_149625	chr3	114176481	114176881	2.77221	22.7374	0.0037182	0.00840066	1.61694	1.25608	0	0	0	0.445553	1.59071	1.04438	0.925911	2.29634	1.98159	3.45652	3.56963	1.56492	1.30537	3.28559	2.30684	0	1.02752
Peak_149627	chr3	114179602	114180002	14.8557	30.5834	0.000166617	0.000488159	4.43778	3.89575	4.55991	3.43224	4.88097	4.33466	5.21784	4.56907	4.66089	4.05731	3.47402	4.12384	3.88486	3.14314	2.78364	2.91904	2.30684	2.06667	1.02752
Peak_149628	chr3	114194760	114195160	4.37582	29.551	0.000253694	0.000719272	0	0	1.52719	0	0	2.60067	2.59215	3.2479	4.71131	3.43031	1.17886	3.2043	3.27776	0	1.97927	2.91904	0	0	0
Peak_149630	chr3	114207766	114208166	48.7042	223.511	6.97519e-44	6.79827e-42	3.50286	4.62081	4.00521	4.24464	4.93168	6.00722	6.62324	7.10915	7.6687	6.53814	5.77951	6.20515	5.69325	4.29329	4.33121	2.42643	2.79118	2.8833	2.5042
Peak_149631	chr3	114213475	114213875	149.683	127.952	7.51502e-24	1.5892e-22	7.80904	7.87197	7.99493	7.25565	8.07598	7.13986	7.80948	7.44799	8.17474	7.45194	6.64402	7.25753	7.29988	5.97031	6.30356	4.20965	5.86408	5.10795	5.88648
Peak_149632	chr3	114217959	114218359	5.57086	32.2146	8.52466e-05	0.000261981	1.61694	1.25608	1.52719	2.56005	2.05757	3.10409	3.32969	4.00784	4.98167	3.14146	2.4943	2.65131	1.96329	0.984996	0	1.67257	0	2.06667	2.04109
Peak_149633	chr3	114218833	114219233	88.0322	204.417	7.48952e-40	5.38381e-38	4.80085	5.1011	4.95957	5.97802	4.39448	7.70023	8.41374	7.62303	8.50284	7.20656	6.19074	6.19362	6.18513	2.78154	3.29701	2.91904	1.98586	2.53201	2.21251
Peak_149634	chr3	114219477	114219877	15.5217	101.598	2.01137e-18	2.74305e-17	2.36022	2.36887	2.73264	3.97195	3.06695	3.61081	3.46727	3.86787	4.37833	5.69647	5.4307	5.49249	5.4032	3.14314	2.78364	2.42643	1.5724	2.53201	1.02752
Peak_149635	chr3	114221546	114221946	20.4835	136.85	1.07169e-25	2.61301e-24	0	2.71234	2.73264	0	2.05757	3.81004	4.25609	4.93248	5.02219	5.17827	5.53925	6.38814	6.32214	3.67262	3.49828	1.67257	2.79118	2.8833	2.21251
Peak_149636	chr3	114223196	114223596	91.7884	141.669	1.06683e-26	2.81151e-25	6.02424	5.31748	5.46896	6.12023	6.4677	7.35602	8.01421	7.46717	8.11043	7.18732	6.20729	6.82897	6.70953	4.87774	4.78065	3.82037	5.26701	4.08286	3.95785
Peak_149639	chr3	114241207	114241607	24.7506	109.69	4.40845e-20	6.9009e-19	2.84834	1.25608	2.25232	3.97195	3.52893	6.13156	6.87891	5.83001	6.83776	3.67087	3.62944	4.38927	4.68065	1.56492	0	0	0.99059	2.8833	1.35489
Peak_149640	chr3	114242972	114243372	22.6845	223.784	6.10639e-44	5.99708e-42	0	1.25608	1.52719	0	1.03864	2.3162	1.59071	5.42162	5.37486	6.15821	5.80147	6.25034	6.2415	4.49472	4.33121	2.42643	3.30494	2.06667	2.85422
Peak_149644	chr3	114285658	114286658	15.7618	45.1941	3.38104e-07	1.47266e-06	3.50286	3.75447	4.16512	4.57616	4.71715	4.77684	5.25632	4.36104	4.66089	4.21757	4.34915	4.42912	4.41255	0.984996	2.4368	2.42643	2.56924	2.53201	2.95427
Peak_149645	chr3	114291253	114291653	205.725	102.468	1.3355e-18	1.84732e-17	8.18196	7.79289	8.48633	8.31149	8.30484	8.21071	8.77678	7.99997	8.42566	7.80728	6.66214	6.52316	6.78733	6.19906	6.33018	5.61859	6.7757	5.9816	7.52996
Peak_149647	chr3	114299361	114299761	15.6339	33.1148	5.87218e-05	0.000185436	3.74453	3.59785	4.30906	3.63541	3.87831	4.61585	4.81567	4.92241	4.55441	4.61309	4.62024	4.34828	4.5967	2.97364	2.4368	1.67257	3.56766	2.8833	2.95427
Peak_149648	chr3	114300203	114300603	11.2279	38.1818	6.96791e-06	2.53447e-05	3.50286	2.71234	4.00521	3.19569	3.65503	3.84679	4.33012	4.76219	5.49487	4.05731	3.36024	2.78016	3.16569	2.97364	2.4368	1.67257	1.98586	1.37551	2.04109
Peak_149649	chr3	114307203	114307862	28.6107	56.2363	2.53717e-09	1.43583e-08	5.40411	4.77509	5.69545	4.84556	5.07394	4.3603	5.17831	5.44292	5.13732	6.07693	5.008	5.00483	5.67289	3.67262	2.4368	3.28559	3.9823	2.53201	3.44174
Peak_149650	chr3	114308369	114308769	8.30921	35.2168	2.44134e-05	8.17463e-05	1.61694	2.71234	1.52719	2.56005	2.38326	2.60067	3.91494	4.51646	4.71131	4.49291	3.97695	3.29336	3.88486	1.56492	1.30537	2.91904	0	1.37551	1.84651
Peak_149651	chr3	114308814	114309214	29.5146	54.0294	6.81354e-09	3.67015e-08	5.66146	4.35321	5.89116	5.3858	5.46681	5.56423	5.56303	5.60286	5.43611	5.32628	5.18552	4.92346	4.50756	3.67262	1.97927	2.42643	2.56924	2.53201	3.75085
Peak_149652	chr3	114310638	114311038	11.8785	65.5908	3.68734e-11	2.55526e-10	0	1.25608	2.73264	3.19569	2.87297	3.91758	4.8663	4.41951	5.70856	5.39496	3.67774	3.60308	3.88486	0.984996	1.30537	1.67257	1.5724	2.06667	1.84651
Peak_149653	chr3	114313432	114313832	5.21962	26.2178	0.000963839	0.00245679	0	1.91721	2.25232	3.19569	1.63625	3.73362	4.40053	3.75886	4.02662	2.29634	2.4943	2.17683	2.20926	2.29785	0	0	1.5724	0	0.603369
Peak_149655	chr3	114323830	114324230	6.43791	68.36	1.04141e-11	7.63004e-11	1.61694	0	1.52719	0	1.03864	3.16356	3.46727	4.31558	5.65803	1.56367	2.87182	3.60308	3.16569	0.984996	1.30537	0	0	0	1.02752
Peak_149656	chr3	114327602	114328002	11.4824	57.4437	1.47516e-09	8.57502e-09	2.36022	1.91721	2.73264	2.56005	3.52893	2.9094	3.81536	4.86044	5.63208	3.14146	4.46377	4.42912	4.46084	2.55987	3.06304	1.67257	2.79118	0	2.04109
Peak_149657	chr3	114328382	114328782	15.2358	151.21	1.0963e-28	3.36462e-27	0	1.25608	1.52719	2.0925	1.03864	4.83287	4.53181	5.67063	6.17174	4.61309	4.12364	4.71359	5.07122	1.97744	3.06304	1.67257	0.99059	0	0
Peak_149658	chr3	114329847	114330247	13.6144	137.019	9.88389e-26	2.41667e-24	0	1.91721	0	0	1.03864	1.96151	3.59287	4.6073	5.09995	5.9908	4.73881	4.83722	5.80969	2.55987	3.06304	0	0.99059	0	0
Peak_149660	chr3	114332334	114333054	30.5068	49.9537	4.1713e-08	2.04137e-07	4.56922	4.84645	4.30906	4.76123	6.11953	5.88004	6.59349	5.02954	5.93763	3.87699	3.93782	5.03096	4.36259	4.05909	4.85588	2.91904	4.23004	2.8833	4.13884
Peak_149661	chr3	114333068	114333468	9.55917	49.4409	5.23303e-08	2.53142e-07	0	2.71234	2.73264	2.9126	3.06695	2.97726	2.32883	4.46186	4.71131	5.58331	3.36024	3.79831	3.04418	2.78154	3.29701	1.67257	1.98586	1.37551	1.35489
Peak_149664	chr3	114344471	114344871	3.04496	24.6637	0.00177215	0.00428325	0	1.25608	3.09237	1.3964	0	1.49015	0	2.33269	2.86773	3.43031	3.2998	2.65131	3.04418	0	0	0	1.98586	0	1.02752
Peak_149666	chr3	114362780	114363180	6.62484	23.1034	0.00323397	0.00740049	0	1.25608	2.25232	3.43224	2.87297	3.37958	2.59215	3.51252	3.76536	3.87699	3.81363	3.85792	3.38175	1.97744	1.97927	1.67257	0.99059	2.53201	2.21251
Peak_149667	chr3	114363537	114363937	5.04087	40.2521	2.87527e-06	1.10455e-05	0	1.25608	0	1.3964	1.03864	3.10409	3.81536	4.18683	4.24775	4.21757	1.81883	2.50981	1.66659	0.984996	0	1.67257	1.5724	1.37551	1.62154
Peak_149676	chr3	114405193	114405593	26.7235	36.7704	1.26833e-05	4.43519e-05	5.47288	5.36686	5.4063	4.92523	6.09749	5.1298	5.86645	4.79569	5.49487	4.05731	4.15809	4.54247	3.47875	3.55734	3.06304	2.91904	3.78983	3.94029	2.95427
Peak_149678	chr3	114412388	114412788	33.1989	201.664	2.85059e-39	1.97303e-37	1.61694	1.25608	2.73264	2.9126	1.03864	5.15932	5.33033	6.11736	6.89342	6.68249	5.98541	6.30491	6.47103	1.97744	2.78364	2.42643	2.30684	2.06667	2.21251
Peak_149680	chr3	114418138	114418538	33.7473	242.033	8.40072e-48	1.09807e-45	0	1.91721	2.73264	0	1.03864	4.45854	4.70873	6.24814	7.05835	6.65475	5.62797	6.26142	6.3985	3.87876	3.97404	2.42643	3.44228	3.78206	4.05118
Peak_149683	chr3	114427404	114427804	10.0931	29.8138	0.000228008	0.000651835	3.74453	3.75447	4.86955	4.36382	4.93168	3.84679	4.00808	3.59094	3.76536	3.14146	2.95256	2.50981	0	1.97744	1.30537	2.42643	1.5724	2.53201	1.84651
Peak_149684	chr3	114428202	114428602	53.6399	93.445	9.27408e-17	1.09575e-15	6.61707	5.92371	6.83206	6.69826	7.22549	6.04724	6.15825	6.07251	6.24204	5.9908	4.80554	4.68095	4.31083	4.29329	2.78364	2.91904	4.304	4.63916	3.95785
Peak_149686	chr3	114436208	114436608	12.4394	82.6796	1.40991e-14	1.36476e-13	1.61694	1.91721	3.38006	2.0925	2.05757	2.20738	3.17759	4.56907	4.60863	5.9908	4.69255	4.54247	4.63929	2.55987	3.06304	0	1.98586	2.8833	1.84651
Peak_149687	chr3	114436706	114437432	7.2096	25.6246	0.00121743	0.00303971	0	1.25608	2.25232	3.19569	1.63625	2.41739	2.00647	3.07679	3.66658	4.92318	4.08834	3.91517	3.27776	1.97744	2.4368	3.28559	1.98586	2.06667	2.5042
Peak_149688	chr3	114437898	114438298	9.53575	60.2237	4.21298e-10	2.60335e-09	2.84834	1.91721	3.09237	3.19569	1.63625	1.96151	1.59071	4.04546	4.02662	3.87699	4.86932	4.26265	5.00763	3.14314	2.78364	2.42643	1.98586	2.53201	1.35489
Peak_149691	chr3	114445202	114445602	7.31323	41.8542	1.4423e-06	5.77763e-06	0	0	3.38006	2.0925	0	4.3603	4.96254	4.23647	4.89706	1.56367	2.69537	2.89845	3.16569	0	0	2.42643	0	1.37551	1.62154
Peak_149695	chr3	114451140	114451830	40.2098	173.932	1.93281e-33	8.57732e-32	6.42218	6.69691	6.28857	6.24967	6.67541	4.45854	4.8663	4.20357	4.43944	3.87699	3.10162	2.89845	2.91148	4.21937	3.97404	5.25523	5.50509	5.17317	5.73999
Peak_149699	chr3	114460454	114460854	26.5071	67.2439	1.73456e-11	1.24328e-10	5.09068	4.62081	4.00521	4.11473	4.98068	2.9094	3.59287	3.56527	4.37833	3.67087	2.78629	4.21784	3.16569	4.77828	4.92739	4.87978	6.11067	6.01756	6.29223
Peak_149700	chr3	114464213	114464990	51.5479	171.403	6.55264e-33	2.79142e-31	2.36022	1.25608	3.82534	2.9126	2.38326	4.63698	5.05275	6.74481	7.37224	7.4995	6.72094	6.48585	7.02268	3.77937	3.06304	3.57762	2.98349	4.08286	6.08714
Peak_149704	chr3	114496010	114496410	2.68056	23.3848	0.00290378	0.00670906	0	0	1.52719	2.0925	1.03864	3.37958	2.00647	3.84672	2.45928	1.56367	1.63535	1.12026	0.786493	0	0	0	0	2.8833	1.62154
Peak_149706	chr3	114500020	114500420	13.1153	37.2147	1.05079e-05	3.72013e-05	2.36022	1.25608	4.55991	2.0925	2.87297	2.60067	3.17759	3.14769	3.03546	3.43031	4.88996	5.61848	5.8465	1.97744	3.29701	1.67257	3.44228	3.78206	2.21251
Peak_149707	chr3	114500726	114501126	3.51875	47.4623	1.25159e-07	5.77021e-07	0	0	1.52719	0	1.03864	0.785485	0	1.54224	0.925911	2.29634	4.08834	4.02327	4.01992	0.984996	1.30537	2.42643	0	1.37551	1.35489
Peak_149708	chr3	114502199	114502599	7.69106	23.2862	0.00301558	0.00694198	1.61694	0	2.73264	3.43224	2.64879	2.9094	3.00754	2.20553	2.67791	0	2.69537	2.65131	2.91148	2.78154	3.29701	4.0281	4.23004	4.21261	4.26109
Peak_149709	chr3	114505219	114505619	15.6129	183.776	1.65714e-35	8.6147e-34	0	0	0	1.3964	0	3.84679	4.53181	5.14667	5.87264	5.46051	4.59531	5.41522	5.6313	1.56492	2.4368	0	0.99059	1.37551	1.62154
Peak_149713	chr3	114538209	114538850	9.20454	32.1822	8.63946e-05	0.000265292	3.95146	3.75447	4.30906	3.19569	4.39448	3.73362	4.53181	3.86787	3.85781	3.87699	1.42508	2.17683	2.91148	1.97744	1.30537	2.42643	1.5724	2.06667	0
Peak_149715	chr3	114551940	114552340	4.00035	26.8069	0.00076335	0.00198382	2.84834	0	2.25232	1.3964	0	3.42889	4.17807	3.71285	3.32176	1.56367	1.81883	0.666239	1.29264	0.984996	1.30537	1.67257	0	2.06667	1.62154
Peak_149719	chr3	114582980	114583380	35.2276	106.231	2.26176e-19	3.33281e-18	2.84834	4.02441	4.30906	3.19569	3.77098	1.82083	2.59215	3.59094	3.44609	3.67087	4.31901	4.38927	5.03978	5.72529	6.35633	4.98319	6.83926	6.52186	7.02565
Peak_149722	chr3	114588774	114589174	7.25586	73.2006	1.1299e-12	9.12603e-12	0	0	2.25232	2.56005	0	3.77233	4.00808	4.51646	4.24775	5.32628	1.81883	2.3529	3.27776	0	1.97927	1.67257	1.5724	0	0
Peak_149723	chr3	114590663	114591063	6.58762	57.0054	1.79636e-09	1.03486e-08	0	1.91721	0	0	1.63625	2.9094	3.00754	3.53913	3.85781	4.21757	3.36024	4.77673	4.50756	1.56492	1.30537	0	0.99059	1.37551	1.35489
Peak_149726	chr3	114623547	114623947	5.92653	28.1818	0.000440888	0.00119703	3.50286	1.91721	2.73264	2.0925	3.39075	3.98507	4.33012	3.27982	3.1857	0	3.23672	3.00776	3.04418	0.984996	0	0	1.98586	1.37551	1.62154
Peak_149727	chr3	114624801	114625201	11.5441	60.4399	3.8207e-10	2.37238e-09	1.61694	1.25608	1.52719	2.56005	2.38326	4.25488	3.59287	4.84985	4.31452	4.72403	4.54413	4.21784	4.97475	1.97744	2.78364	3.28559	1.98586	3.16558	2.5042
Peak_149728	chr3	114632986	114633386	10.5948	92.866	1.21644e-16	1.42259e-15	1.61694	1.25608	0	2.56005	0	1.66494	3.00754	1.73875	3.1857	3.14146	5.25083	5.54784	6.12646	1.97744	2.4368	2.42643	0.99059	0	1.02752
Peak_149731	chr3	114649341	114649741	22.3619	97.5466	1.35331e-17	1.72186e-16	3.74453	3.22199	3.09237	4.24464	3.39075	5.5194	6.43478	5.75252	6.54979	4.72403	4.08834	3.97023	4.46084	0.984996	1.97927	2.42643	1.5724	2.06667	1.84651
Peak_149733	chr3	114668092	114668492	4.58575	38.6116	5.80182e-06	2.13587e-05	0	1.25608	1.52719	1.3964	1.03864	0.445553	1.00432	2.5046	2.86773	3.67087	3.85623	3.67114	4.14341	1.97744	1.30537	2.91904	0	2.06667	1.02752
Peak_149738	chr3	114706595	114706995	11.3584	74.7984	5.41315e-13	4.51997e-12	1.61694	2.98956	1.52719	0	0	1.82083	3.59287	4.83918	5.87264	4.3618	3.41825	4.26265	3.88486	3.77937	3.29701	2.42643	3.15315	2.8833	2.5042
Peak_149739	chr3	114709089	114709489	3.95175	50.6133	3.11481e-08	1.548e-07	0	0	0	0	0	0.785485	0	3.00223	3.32176	3.14146	3.62944	3.97023	3.81227	2.97364	1.30537	0	0.99059	1.37551	0.603369
Peak_149740	chr3	114711286	114711686	4.10804	30.2597	0.000190154	0.000551185	2.84834	1.25608	3.09237	0	1.03864	1.82083	1.00432	2.75219	1.48531	3.14146	3.62944	3.10938	4.01992	0	1.97927	1.67257	0.99059	1.37551	1.02752
Peak_149741	chr3	114718231	114718631	2.663	28.8732	0.000333756	0.000926326	1.61694	1.25608	2.25232	0	0	0.785485	0	1.64384	0.925911	3.87699	2.38218	3.37725	2.91148	0	0	1.67257	0.99059	1.37551	1.02752
Peak_149742	chr3	114721883	114722283	15.6455	140.601	1.77925e-26	4.6121e-25	0	1.25608	0	2.0925	1.03864	1.66494	1.00432	3.45777	3.66658	5.641	5.56516	6.22792	6.21359	2.55987	2.78364	3.28559	0	2.06667	1.35489
Peak_149744	chr3	114727379	114727779	19.5344	70.0954	4.70419e-12	3.57116e-11	5.87977	5.36686	4.43993	4.67166	5.80278	4.3855	4.65213	4.87095	5.34323	3.87699	3.36024	3.2043	3.38175	2.97364	3.06304	1.67257	1.5724	1.37551	0.603369
Peak_149746	chr3	114743432	114744167	9.98645	95.2643	3.9519e-17	4.83294e-16	0	2.36887	1.52719	1.3964	2.05757	2.08968	0	1.8278	2.86773	5.25417	4.62024	5.54784	5.4518	2.55987	2.4368	0	2.30684	2.06667	1.02752
Peak_149748	chr3	114747948	114748348	2.42827	23.4581	0.00282335	0.00654048	0	0	0	0	0	1.0604	1.00432	2.06607	1.88739	2.29634	2.4943	2.89845	2.91148	2.78154	2.4368	0	0	2.53201	1.35489
Peak_149749	chr3	114756173	114757291	33.199	143.422	4.60595e-27	1.24918e-25	1.61694	2.98956	3.09237	1.3964	2.05757	3.10409	3.46727	4.89176	4.76004	6.47609	5.53925	6.42802	6.25526	4.97079	5.29492	5.25523	6.0258	5.23556	5.22297
Peak_149756	chr3	114790754	114791154	5.6372	40.8494	2.22418e-06	8.68209e-06	0	0	2.25232	0	1.03864	2.60067	3.32969	3.4854	3.56054	4.21757	3.23672	3.91517	3.95397	2.55987	1.30537	1.67257	1.98586	0	1.02752
Peak_149760	chr3	114809537	114810183	40.8877	25.3272	0.00136794	0.00338243	4.90407	3.59785	5.12434	4.36382	4.5966	4.65781	5.36596	5.44292	5.09995	5.74989	6.08726	5.8563	5.98503	4.61491	4.61727	4.76838	6.37366	5.40801	6.41143
Peak_149766	chr3	114855829	114856498	5.50971	28.2449	0.000429854	0.00116945	0	0	2.25232	1.3964	0	0.785485	1.00432	1.54224	1.48531	3.87699	2.69537	2.50981	2.41934	3.97174	3.67488	2.42643	3.9823	3.60432	3.29681
Peak_149771	chr3	114878460	114878860	3.0641	22.6051	0.00390996	0.00879283	1.61694	1.25608	1.52719	1.3964	0	1.82083	1.59071	3.2479	3.1857	2.29634	2.78629	2.78016	3.16569	0.984996	1.30537	0	1.98586	0	1.02752
Peak_149772	chr3	114879319	114879719	8.95609	120.443	2.68559e-22	5.02686e-21	0	1.25608	1.52719	2.0925	1.03864	1.29122	0	2.9236	3.44609	4.92318	4.84837	5.22457	5.35291	0.984996	1.97927	1.67257	1.5724	1.37551	1.35489
Peak_149781	chr3	114974360	114975053	12.9628	91.6762	2.12334e-16	2.43359e-15	0	2.36887	1.52719	2.0925	0	0.785485	1.00432	2.33269	0	5.01331	5.008	5.31243	5.4277	4.21937	4.85588	2.42643	3.88927	3.78206	3.63503
Peak_149782	chr3	115019915	115020315	9.46248	24.0334	0.00226242	0.0053484	3.74453	3.59785	4.55991	3.19569	3.77098	3.10409	3.59287	4.11788	4.49807	3.14146	3.52771	3.10938	3.27776	1.97744	0	2.42643	2.98349	2.06667	2.36572
Peak_149784	chr3	115040668	115041068	14.2843	23.9674	0.00232078	0.00547437	3.21241	3.75447	3.61981	3.19569	4.53232	3.56743	4.25609	4.63224	5.2778	4.92318	3.02901	3.91517	3.16569	2.55987	3.49828	3.28559	3.78983	3.78206	3.50909
Peak_149793	chr3	115077837	115078237	4.68372	28.1845	0.00044041	0.00119591	0	1.25608	1.52719	1.3964	1.03864	1.0604	0	2.27051	0.925911	3.43031	3.52771	3.45652	3.88486	2.29785	1.97927	2.42643	3.44228	2.53201	3.04783
Peak_149799	chr3	115108659	115109059	3.36973	39.7068	3.63278e-06	1.37631e-05	0	0	0	0	0	2.08968	1.59071	2.65819	3.1857	3.67087	2.4943	2.78016	3.73584	0	1.30537	2.42643	2.56924	0	0
Peak_149801	chr3	115139076	115139476	4.23041	26.4608	0.000875586	0.00224975	1.61694	2.71234	1.52719	0	0	0.445553	1.00432	2.75219	1.88739	3.87699	3.36024	3.37725	3.04418	2.29785	2.4368	2.42643	1.5724	1.37551	2.63055
Peak_149803	chr3	115141018	115141759	26.5773	119.718	3.79115e-22	7.01077e-21	1.61694	1.91721	0	2.0925	0	1.0604	0	1.8278	0	2.77992	2.4943	1.46508	3.04418	4.61491	6.19184	5.25523	6.91201	6.33502	7.15743
Peak_149805	chr3	115146507	115147207	156.561	45.6994	2.71109e-07	1.19544e-06	8.04187	6.99265	7.82571	7.48329	7.26558	6.91176	7.08537	6.81183	6.56358	6.88707	5.91664	6.0348	6.32214	7.27381	7.22514	8.27371	7.47308	8.18594	7.43359
Peak_149806	chr3	115147387	115147787	670.477	42.9822	8.85248e-07	3.64977e-06	10.4085	9.51438	9.87976	9.43703	9.81933	9.13403	9.56703	9.13876	9.81808	9.29666	7.84146	8.06953	8.34438	9.1671	9.49589	9.56185	9.3409	9.44674	8.94011
Peak_149807	chr3	115160300	115160700	31.164	165.756	9.98671e-32	3.87983e-30	1.61694	1.25608	2.25232	0	1.03864	2.08968	3.00754	4.47571	4.43944	5.25417	5.21854	5.70219	5.4032	5.82834	5.63106	5.48402	6.04749	5.9816	6.51335
Peak_149809	chr3	115186353	115186753	9.37168	39.6009	3.80135e-06	1.43641e-05	1.61694	1.91721	2.73264	0	2.64879	1.96151	1.00432	3.00223	3.85781	3.43031	1.81883	1.97624	2.20926	4.49472	3.49828	4.37088	4.62573	4.96796	3.85806
Peak_149810	chr3	115187051	115187766	115.541	29.4217	0.00026735	0.000754789	7.51504	6.63779	6.45258	5.3858	7.16318	5.11481	5.96268	6.4298	6.70717	6.41125	5.89637	6.20515	6.41084	7.19886	7.47229	6.84255	7.76256	7.73525	7.63168
Peak_149817	chr3	115341180	115341580	9.06988	70.7882	3.42357e-12	2.63671e-11	0	1.25608	0	2.0925	1.63625	2.83819	3.00754	4.36104	4.49807	3.67087	4.15809	5.26917	4.9411	0	3.06304	2.42643	0.99059	1.37551	1.02752
Peak_149820	chr3	115359510	115359910	7.65564	37.4408	9.54722e-06	3.40105e-05	3.21241	2.36887	1.52719	2.0925	2.05757	1.82083	1.00432	3.53913	3.32176	3.87699	4.01504	4.3061	4.46084	2.78154	3.29701	2.91904	2.98349	1.37551	2.04109
Peak_149823	chr3	115418564	115418964	7.13674	32.398	7.90257e-05	0.000244299	3.95146	3.22199	4.67067	2.56005	4.71715	3.04207	2.00647	2.06607	2.67791	3.67087	2.4943	2.3529	3.56963	2.29785	1.30537	0	0.99059	0	1.35489
Peak_149826	chr3	115469545	115469945	8.44306	52.2416	1.51165e-08	7.81324e-08	1.61694	0	2.73264	2.0925	2.64879	3.32853	4.40053	5.02012	5.43611	4.05731	2.95256	1.97624	2.20926	0.984996	1.30537	1.67257	1.98586	1.37551	2.04109
Peak_149831	chr3	115506323	115506723	3.22112	27.1223	0.000673408	0.00176696	0	0	2.25232	0	0	0.785485	1.00432	2.55763	2.86773	4.05731	2.12783	2.65131	3.38175	1.56492	1.30537	1.67257	0.99059	1.37551	1.84651
Peak_149832	chr3	115512613	115513755	49.0986	32.1655	8.69936e-05	0.000267034	6.8417	5.7485	5.84466	5.26851	6.32322	5.88888	6.46795	6.11293	6.09785	5.641	5.51287	5.31243	5.75264	3.87876	4.52807	4.64766	4.0697	4.81291	4.63726
Peak_149833	chr3	115517527	115517927	7.34498	66.586	2.3422e-11	1.65799e-10	0	1.91721	1.52719	0	1.63625	1.49015	2.32883	2.84044	3.03546	4.05731	3.8976	5.03096	5.21893	0	1.97927	2.91904	1.98586	0	2.21251
Peak_149842	chr3	115616460	115616860	24.5146	272.132	3.46729e-54	7.40411e-52	0	1.25608	1.52719	2.0925	2.64879	2.68427	3.46727	5.47084	5.57876	6.44404	5.81233	6.73671	6.60598	1.56492	1.30537	0	0	1.37551	0
Peak_149843	chr3	115617579	115617979	7.45331	93.4552	9.22991e-17	1.09071e-15	0	1.25608	0	0	0	1.49015	1.59071	2.5046	3.66658	4.05731	4.28823	5.31243	5.16165	0.984996	1.97927	1.67257	1.5724	2.06667	1.02752
Peak_149847	chr3	115651075	115651475	16.9208	27.6396	0.000547867	0.00146162	4.90407	4.91445	4.43993	3.19569	4.8284	3.04207	4.00808	4.06391	5.20927	4.61309	4.7614	4.12384	4.72086	3.29481	3.8322	2.42643	3.15315	2.06667	2.36572
Peak_149848	chr3	115651644	115652044	5.42754	31.5152	0.000113721	0.000342459	0	2.71234	2.25232	1.3964	1.63625	1.0604	2.59215	1.99093	2.67791	3.43031	3.72448	4.02327	3.81227	2.78154	3.29701	2.91904	1.98586	0	1.02752
Peak_149849	chr3	115652786	115653186	24.9797	54.8622	4.69564e-09	2.57922e-08	5.92955	5.1011	5.84466	4.57616	5.93297	4.19913	5.40073	4.8176	5.60567	4.92318	3.10162	4.17161	3.47875	3.29481	3.67488	2.42643	3.44228	2.8833	2.04109
Peak_149850	chr3	115658302	115658702	191.968	33.2919	5.45585e-05	0.000173076	8.71647	6.80834	8.63717	7.72509	7.98885	7.59346	8.36615	7.86972	8.02827	8.18237	6.44909	6.55952	7.12362	7.14995	6.72074	6.89654	6.19083	6.91402	6.32062
Peak_149853	chr3	115667159	115667559	20.0933	171.024	7.86916e-33	3.32754e-31	1.61694	0	0	0	1.03864	3.47656	4.53181	5.01064	6.22478	5.85113	4.98899	6.21658	5.98503	0.984996	2.4368	2.91904	0.99059	1.37551	2.21251
Peak_149854	chr3	115667686	115668086	8.59008	22.5136	0.00404818	0.00907157	4.29316	3.22199	2.25232	2.56005	2.38326	2.83819	3.7084	2.9236	2.67791	4.3618	3.52771	4.54247	4.31083	2.78154	2.4368	2.91904	1.5724	0	2.04109
Peak_149856	chr3	115683298	115683698	7.19763	82.3567	1.6381e-14	1.5764e-13	1.61694	2.36887	0	2.0925	1.03864	0.785485	1.00432	1.43294	0.925911	4.05731	3.93782	5.52962	5.24674	0	1.97927	1.67257	1.5724	1.37551	1.02752
Peak_149857	chr3	115685091	115685491	9.85575	89.7391	5.25342e-16	5.80028e-15	0	2.36887	2.25232	2.0925	1.03864	1.96151	1.59071	1.73875	0.925911	3.87699	4.62024	5.8563	5.6313	2.29785	3.8322	2.42643	0.99059	0	1.35489
Peak_149859	chr3	115699025	115700176	11.4781	23.7066	0.00256616	0.00599643	4.1324	2.71234	4.00521	3.63541	3.65503	2.60067	2.59215	2.75219	3.03546	4.49291	4.12364	4.92346	4.46084	1.97744	2.78364	2.42643	3.88927	3.94029	2.63055
Peak_149860	chr3	115704656	115705373	12.4999	41.9216	1.40091e-06	5.62248e-06	3.50286	2.71234	2.73264	3.19569	4.15935	3.56743	4.46766	4.37588	4.66089	5.74989	3.17075	4.12384	3.73584	1.97744	2.78364	1.67257	2.79118	2.06667	2.63055
Peak_149861	chr3	115727157	115727557	5.56091	41.7736	1.49339e-06	5.97075e-06	0	1.91721	1.52719	0	1.63625	1.66494	0	1.43294	1.88739	4.61309	3.23672	4.71359	4.31083	1.56492	1.30537	2.91904	0	2.53201	1.35489
Peak_149865	chr3	115784010	115784410	318.713	40.34	2.76867e-06	1.06626e-05	9.60797	8.04121	9.25021	8.42547	8.75204	8.16779	8.57845	8.10726	8.41048	8.27638	6.84245	7.1182	7.19673	7.9007	7.54229	8.04186	7.98682	8.78498	8.05995
Peak_149866	chr3	115790769	115791169	44.8805	255.025	1.48165e-50	2.37005e-48	1.61694	1.91721	1.52719	3.63541	1.63625	6.25289	6.8159	7.02456	7.59003	7.10772	5.29794	5.96873	5.95163	1.56492	3.49828	2.42643	2.30684	2.06667	2.04109
Peak_149868	chr3	115800424	115800824	4.85325	51.7715	1.86301e-08	9.513e-08	0	1.25608	1.52719	2.0925	1.03864	4.3603	4.00808	3.51252	3.94468	4.05731	0	0.666239	1.66659	0	0	0	0.99059	2.06667	1.84651
Peak_149882	chr3	115930192	115930592	2.32275	25.4133	0.0013226	0.00327988	0	1.91721	0	0	1.03864	0.785485	0	1.18585	1.48531	1.56367	3.57947	3.10938	3.38175	0.984996	1.30537	0	1.5724	1.37551	0.603369
Peak_149889	chr3	115960766	115961166	3.83153	23.8522	0.00242623	0.00569943	0	1.25608	0	1.3964	0	1.66494	1.00432	2.06607	1.88739	2.29634	3.17075	3.45652	3.56963	2.97364	2.4368	2.91904	2.79118	1.37551	1.84651
Peak_149891	chr3	115975343	115975743	2.9341	22.6427	0.00385457	0.00867944	0	2.36887	0	1.3964	0	0.445553	0	1.73875	0.925911	1.56367	2.87182	3.53166	3.95397	1.97744	1.30537	2.42643	0	2.06667	1.02752
Peak_149892	chr3	115980607	115981268	5.95434	34.7415	2.97981e-05	9.84896e-05	1.61694	2.98956	2.25232	1.3964	0	1.96151	2.00647	2.27051	1.48531	3.14146	4.05216	3.79831	4.72086	1.97744	1.97927	3.28559	1.98586	2.53201	2.04109
Peak_149896	chr3	116000296	116000696	9.78485	72.1215	1.85598e-12	1.46863e-11	1.61694	1.91721	0	2.0925	1.03864	3.42889	3.46727	5.19768	4.76004	5.09815	3.85623	3.91517	4.14341	1.56492	1.97927	2.91904	1.5724	1.37551	1.84651
Peak_149898	chr3	116007008	116007408	3.4814	25.4678	0.00129463	0.00321625	0	1.25608	3.09237	1.3964	1.03864	1.0604	1.00432	3.64094	3.1857	3.14146	1.98159	2.65131	3.27776	0	2.4368	0	0	2.06667	0.603369
Peak_149899	chr3	116020444	116020844	25.0523	136.367	1.35026e-25	3.26701e-24	3.74453	2.98956	2.73264	3.43224	3.65503	3.10409	4.09558	5.21429	5.91629	6.81371	5.21854	5.81177	6.32214	2.78154	2.4368	2.42643	2.79118	2.53201	2.04109
Peak_149900	chr3	116037890	116038290	11.5315	65.8158	3.32806e-11	2.3166e-10	2.36022	1.91721	1.52719	1.3964	2.05757	1.66494	1.59071	3.78133	3.76536	3.87699	4.59531	4.83722	5.21893	3.14314	3.49828	2.91904	3.78983	4.08286	4.51153
Peak_149901	chr3	116038488	116038888	28.2768	41.2886	1.84091e-06	7.26706e-06	5.17565	2.98956	2.25232	2.56005	4.15935	2.76328	2.59215	4.98183	4.80717	6.11814	5.74592	5.8563	6.33515	4.49472	3.97404	3.82037	5.56648	4.21261	4.95964
Peak_149903	chr3	116056251	116056651	8.48719	54.1646	6.41418e-09	3.46619e-08	1.61694	1.91721	2.25232	0	2.64879	0.785485	1.00432	1.91167	2.67791	3.43031	3.76974	4.57835	4.41255	2.55987	3.06304	3.57762	3.56766	4.33164	4.29964
Peak_149904	chr3	116057351	116058070	14.1134	118.869	5.67469e-22	1.03361e-20	1.61694	2.36887	2.25232	2.0925	1.63625	2.97726	3.00754	5.40724	5.46579	5.32628	4.88996	4.83722	5.13213	1.56492	1.97927	1.67257	1.98586	3.40157	2.63055
Peak_149928	chr3	116881292	116881692	3.08249	48.7647	7.05347e-08	3.35699e-07	0	1.25608	0	0	1.63625	0.785485	1.00432	0.887513	0.925911	1.56367	3.52771	4.50566	3.88486	0.984996	0	0	0	1.37551	1.02752
Peak_149929	chr3	116886196	116886914	26.663	35.5852	2.09115e-05	7.07309e-05	6.31388	5.31748	4.77354	4.24464	5.65968	4.48209	4.81567	4.47571	4.85282	4.61309	4.96972	5.39524	5.4032	3.87876	4.61727	1.67257	3.44228	3.16558	2.36572
Peak_149930	chr3	116896064	116896464	4.03023	24.1858	0.002133	0.00506954	2.36022	1.25608	1.52719	0	1.03864	3.47656	3.17759	3.2479	3.1857	2.77992	2.38218	2.50981	3.16569	1.56492	2.4368	1.67257	0.99059	0	1.02752
Peak_149936	chr3	117019098	117019498	25.9625	26.4004	0.00089676	0.00230001	6.67659	4.35321	4.00521	5.14082	5.35976	4.11125	4.33012	5.01064	4.89706	5.58331	4.54413	5.05663	5.102	3.77937	3.49828	2.42643	2.98349	3.94029	2.36572
Peak_149946	chr3	117192889	117193289	5.00762	24.2577	0.00207445	0.00494232	1.61694	1.91721	1.52719	0	1.03864	1.66494	1.59071	3.34161	3.1857	4.05731	3.17075	3.53166	3.56963	1.56492	1.30537	2.42643	1.98586	3.40157	0.603369
Peak_149952	chr3	117304671	117305071	3.5695	35.1212	2.54126e-05	8.48758e-05	0	0	0	1.3964	0	1.0604	1.00432	1.43294	0	1.56367	2.95256	4.38927	4.46084	0.984996	2.4368	0	0.99059	2.53201	1.35489
Peak_149953	chr3	117306283	117306683	6.9705	56.2455	2.52677e-09	1.43043e-08	3.21241	1.25608	0	0	1.63625	2.20738	0	1.91167	2.20149	2.29634	4.7614	4.92346	5.03978	1.97744	3.06304	2.42643	0	2.06667	1.35489
Peak_149958	chr3	117428260	117428660	6.07503	26.674	0.000804685	0.00208227	4.29316	2.36887	0	2.0925	2.05757	1.82083	1.00432	2.55763	0.925911	4.21757	3.62944	4.07443	3.88486	1.97744	1.30537	2.91904	0.99059	2.53201	1.35489
Peak_149962	chr3	117479129	117479529	3.02952	32.3319	8.12158e-05	0.000250611	1.61694	2.36887	2.25232	1.3964	0	0.785485	1.00432	1.04438	0	4.61309	1.42508	2.65131	2.76533	0.984996	2.4368	0	0.99059	0	0.603369
Peak_149965	chr3	117553482	117553882	10.6994	51.3591	2.23756e-08	1.13131e-07	2.84834	2.98956	0	1.3964	2.64879	3.10409	3.46727	4.92241	4.24775	4.82704	4.62024	4.86655	4.31083	2.78154	3.29701	0	1.98586	0	1.84651
Peak_149972	chr3	117722857	117723257	22.1492	69.2749	6.85118e-12	5.11729e-11	6.89279	4.77509	5.2722	4.92523	6.28472	4.22728	4.00808	4.6073	4.43944	4.21757	2.78629	3.53166	2.60268	2.29785	2.4368	1.67257	1.98586	0	2.04109
Peak_150002	chr3	118772685	118773085	6.82154	56.9249	1.86253e-09	1.0706e-08	0	1.25608	2.25232	0	0	1.66494	1.00432	2.96345	2.20149	4.21757	4.28823	4.50566	4.97475	1.56492	1.97927	3.28559	0.99059	2.8833	1.35489
Peak_150003	chr3	118782802	118783202	16.667	155.876	1.16373e-29	3.85834e-28	1.61694	1.25608	0	1.3964	1.63625	1.66494	2.32883	4.18683	3.03546	6.7884	4.59531	5.87084	6.14135	2.29785	3.29701	0	0	2.06667	2.04109
Peak_150004	chr3	118809890	118810290	11.2637	84.4413	6.21503e-15	6.21577e-14	1.61694	1.25608	2.25232	1.3964	1.03864	1.0604	3.00754	5.30238	4.55441	6.30819	4.05216	3.60308	4.25716	2.29785	0	2.42643	0.99059	1.37551	1.02752
Peak_150005	chr3	118810478	118810878	4.66015	38.6039	5.82095e-06	2.14259e-05	0	0	2.73264	0	0	1.0604	1.00432	2.75219	2.20149	5.09815	2.38218	2.78016	3.81227	0.984996	1.97927	1.67257	0	2.8833	1.84651
Peak_150010	chr3	118851614	118852014	15.0785	67.9177	1.27485e-11	9.25425e-11	3.74453	2.71234	3.82534	2.9126	0	2.9094	0	3.68927	2.20149	5.94573	4.95019	5.05663	6.08084	2.29785	2.78364	2.42643	2.98349	2.53201	3.63503
Peak_150028	chr3	119184790	119185190	4.13663	32.6428	7.1416e-05	0.000222344	0	1.91721	1.52719	1.3964	1.63625	1.82083	2.00647	3.14769	2.67791	4.61309	2.38218	3.60308	3.16569	0	1.30537	0	0.99059	1.37551	0.603369
Peak_150029	chr3	119219060	119219460	27.5365	31.9231	9.6142e-05	0.000293061	6.49011	5.04153	3.09237	5.49428	5.82978	4.19913	3.17759	4.36104	4.49807	5.39496	5.3732	5.33358	3.81227	5.42996	4.10317	2.42643	2.98349	4.33164	2.74671
Peak_150034	chr3	119230700	119231100	2.49435	29.2717	0.000284099	0.000798168	0	0	0	1.3964	1.63625	0.445553	0	0.711484	0	2.77992	2.2606	3.73612	3.81227	1.97744	0	1.67257	1.5724	0	0.603369
Peak_150035	chr3	119239185	119239585	9.85149	24.0568	0.00224205	0.00530455	1.61694	3.59785	1.52719	4.24464	1.63625	4.22728	5.00835	3.61616	4.43944	4.3618	2.78629	3.2043	3.88486	2.55987	3.67488	0	2.30684	0	2.04109
Peak_150040	chr3	119258926	119259326	27.157	25.956	0.00106866	0.00270067	5.40411	4.70001	5.529	4.76123	5.98192	4.22728	5.2938	4.48942	5.68351	5.17827	4.64475	5.31243	4.83518	3.43203	3.67488	3.57762	3.56766	3.60432	3.2185
Peak_150044	chr3	119293796	119294196	110.201	22.8941	0.00350287	0.00795812	6.49011	5.31748	6.98993	6.80743	6.76205	6.88992	7.42642	7.45324	7.20634	6.95688	6.69184	6.95716	6.83391	5.90107	6.10197	6.19373	6.94705	6.41808	7.18343
Peak_150045	chr3	119294399	119295419	175.26	63.1194	1.13483e-10	7.46104e-10	7.74096	6.53354	8.02652	7.98884	8.02433	8.07598	8.40947	8.02137	8.03324	7.64758	6.70355	6.92268	7.27309	6.23702	6.24878	6.46781	6.35639	6.41808	7.2039
Peak_150047	chr3	119298193	119298593	12.8872	82.2955	1.68529e-14	1.61981e-13	0	2.36887	3.09237	0	1.63625	2.08968	1.59071	1.73875	2.20149	0	4.05216	4.89528	4.46084	5.05819	4.99552	4.37088	4.88864	4.08286	4.80744
Peak_150048	chr3	119300905	119301305	7.58087	22.7807	0.00365754	0.00827562	2.36022	0	4.00521	2.9126	2.64879	1.66494	1.59071	2.55763	2.20149	3.43031	4.78364	3.85792	3.88486	2.97364	2.4368	3.57762	1.98586	3.16558	2.21251
Peak_150049	chr3	119301669	119302069	8.52729	24.251	0.00207982	0.00495411	0	1.91721	3.61981	3.43224	1.03864	3.42889	4.09558	3.18187	3.03546	4.49291	4.51783	3.97023	3.95397	1.56492	1.97927	2.91904	1.98586	2.53201	2.36572
Peak_150050	chr3	119302679	119303367	24.3493	22.6264	0.00387852	0.00872872	4.43778	3.42213	5.20016	4.11473	4.39448	4.65781	5.56303	5.26301	5.80459	4.49291	5.08165	4.80729	4.97475	4.21937	4.22169	3.28559	4.0697	3.40157	4.09568
Peak_150052	chr3	119320728	119321128	14.3563	76.6737	2.27839e-13	1.97333e-12	1.61694	2.71234	1.52719	3.43224	3.52893	4.85107	4.46766	5.44995	5.75737	4.21757	4.15809	4.3061	4.41255	1.97744	2.78364	2.91904	2.30684	2.06667	1.62154
Peak_150053	chr3	119322563	119323299	294.079	23.4925	0.00278622	0.00646169	8.58285	7.32798	9.00273	8.58116	8.3568	8.47264	8.86969	8.35956	8.39127	8.4397	7.15973	7.40471	7.55473	8.03064	7.81162	7.91683	7.86994	8.17802	7.97912
Peak_150054	chr3	119323422	119323822	43.7321	53.9358	7.10424e-09	3.81853e-08	5.47288	5.46082	6.38919	5.97802	6.11953	6.15373	6.23732	5.88811	5.95866	5.01331	5.02677	4.64755	4.87136	4.43065	5.06058	3.82037	4.50551	4.89252	5.18228
Peak_150055	chr3	119324751	119325318	20.8306	139.781	2.63471e-26	6.74141e-25	1.61694	1.91721	2.25232	2.56005	2.87297	3.81004	4.76319	5.39272	6.01996	6.27213	4.82711	5.51117	5.82821	2.29785	3.06304	3.57762	1.98586	0	1.84651
Peak_150056	chr3	119326922	119327322	18.224	71.9629	1.99629e-12	1.57503e-11	1.61694	2.36887	0	3.43224	1.03864	2.08968	2.32883	2.27051	1.88739	3.43031	5.09949	4.54247	4.72086	5.25602	4.43299	4.76838	5.62535	5.17317	5.86093
Peak_150057	chr3	119332581	119332981	16.9948	110.833	2.56643e-20	4.08967e-19	1.61694	2.36887	2.73264	0	0	4.90433	5.53199	5.71216	6.57724	4.92318	4.64475	3.67114	3.73584	0.984996	1.97927	2.42643	0.99059	1.37551	1.84651
Peak_150059	chr3	119340025	119340425	12.0888	79.617	5.83839e-14	5.33541e-13	1.61694	1.25608	1.52719	0	2.38326	3.69383	3.46727	4.51646	4.31452	6.11814	4.12364	4.9511	4.41255	2.78154	1.97927	0	2.30684	2.53201	2.5042
Peak_150060	chr3	119343727	119344127	29.4033	50.1891	3.75864e-08	1.85009e-07	3.21241	2.36887	4.86955	4.36382	4.39448	4.67834	5.36596	5.69451	5.70856	5.01331	5.85496	6.25034	5.73311	3.55734	3.49828	4.76838	4.37434	3.94029	3.95785
Peak_150061	chr3	119351533	119351933	9.22965	39.8237	3.4552e-06	1.31305e-05	2.84834	2.71234	1.52719	0	2.64879	2.68427	3.46727	3.75886	4.24775	5.17827	4.19174	3.79831	4.5967	2.55987	1.30537	3.28559	1.5724	2.06667	1.35489
Peak_150062	chr3	119352187	119352587	164.22	79.0145	7.71728e-14	6.96686e-13	6.19679	5.1011	6.59982	7.34528	6.4677	7.99849	8.77347	8.16287	8.95139	7.78186	6.97881	7.48253	7.69759	6.12001	6.1625	5.90859	6.58123	6.30624	6.63894
Peak_150063	chr3	119353263	119353663	27.9551	35.2813	2.3761e-05	7.97266e-05	4.68968	4.35321	4.95957	4.92523	5.56647	5.14463	6.11702	4.92241	5.82764	5.01331	4.54413	5.52962	5.19057	3.77937	3.67488	2.42643	3.44228	3.78206	3.04783
Peak_150064	chr3	119355784	119356184	4.79899	55.874	2.98474e-09	1.67577e-08	0	0	1.52719	0	0	1.82083	1.00432	4.56907	5.06159	3.87699	1.17886	1.46508	1.96329	0	1.30537	2.42643	1.5724	2.06667	0
Peak_150065	chr3	119359616	119360016	14.4472	45.552	2.89162e-07	1.27022e-06	3.74453	3.42213	4.67067	4.36382	4.53232	4.17043	4.00808	4.88139	4.55441	5.01331	4.46377	3.97023	4.2014	2.78154	1.30537	0	2.30684	2.53201	1.84651
Peak_150067	chr3	119366988	119367388	7.89845	91.2814	2.55419e-16	2.90541e-15	0	0	0	0	0	2.3162	2.00647	5.0011	5.87264	5.01331	2.4943	3.00776	2.41934	0	1.30537	0	0.99059	0	2.5042
Peak_150070	chr3	119395909	119396309	18.8616	170.447	1.03954e-32	4.35692e-31	0	1.25608	1.52719	0	0	0.785485	0	1.18585	1.48531	0	2.59834	2.65131	3.47875	5.05819	6.10197	4.5159	5.59621	5.60992	6.84195
Peak_150071	chr3	119401038	119401438	15.1183	77.3642	1.65595e-13	1.45165e-12	1.61694	1.25608	2.25232	1.3964	1.63625	2.08968	3.00754	3.00223	3.76536	2.29634	2.12783	3.00776	1.96329	3.77937	5.39921	4.76838	5.98141	4.72865	5.96053
Peak_150072	chr3	119401504	119401904	24.1232	108.152	9.12718e-20	1.39012e-18	2.84834	2.98956	2.25232	0	2.38326	1.96151	2.32883	2.13748	2.20149	3.43031	2.38218	2.65131	1.66659	5.64286	6.30356	4.5159	6.68174	5.82809	6.59311
Peak_150074	chr3	119408560	119409272	15.186	58.4377	9.43095e-10	5.60224e-09	2.36022	2.71234	0	2.0925	3.06695	2.20738	2.59215	3.68927	4.49807	4.3618	2.4943	2.89845	3.04418	3.14314	1.97927	4.37088	5.78881	4.72865	6.30175
Peak_150081	chr3	119468023	119468423	8.61124	28.0048	0.000473329	0.00127758	3.21241	3.42213	2.73264	3.63541	2.05757	2.08968	2.00647	4.23647	4.49807	4.49291	2.59834	3.85792	4.01992	1.56492	1.97927	3.28559	2.56924	2.06667	1.84651
Peak_150082	chr3	119468736	119469136	122.32	57.5036	1.43596e-09	8.3565e-09	7.98415	7.52573	7.8958	7.07531	7.52705	7.03629	7.39227	6.84953	6.52181	7.08711	5.74592	6.21658	6.04961	6.77746	6.07073	6.60383	5.88832	6.49661	6.45478
Peak_150083	chr3	119469159	119469806	28.4216	30.457	0.000175446	0.000511845	4.1324	4.84645	5.20016	4.67166	3.9782	5.87115	5.25632	5.5774	5.80459	5.09815	4.59531	4.80729	4.5967	4.29329	4.70127	4.0281	3.15315	4.44159	4.95964
Peak_150088	chr3	119498258	119498658	308.897	22.7767	0.00366303	0.00828693	9.16396	8.25301	8.72963	8.40477	8.73786	8.02278	8.66681	8.06438	8.37572	8.35605	7.45127	7.55636	7.77125	8.15481	8.0783	8.13463	8.07394	8.12132	8.01721
Peak_150089	chr3	119506225	119506625	6.95079	68.0348	1.20839e-11	8.79138e-11	0	2.71234	3.38006	1.3964	0	1.96151	1.00432	2.27051	1.88739	2.77992	4.93039	4.54247	4.87136	2.29785	3.06304	1.67257	1.5724	1.37551	1.62154
Peak_150091	chr3	119508305	119508705	17.1784	229.397	3.97112e-45	4.25667e-43	0	0	0	1.3964	0	3.22067	3.46727	2.60879	2.86773	2.29634	6.13128	6.36778	6.54008	3.29481	4.10317	2.42643	3.15315	2.8833	2.5042
Peak_150096	chr3	119536898	119537298	4.80185	25.2276	0.0014223	0.0035062	0	1.25608	2.25232	2.0925	0	1.0604	2.59215	3.45777	4.17774	4.21757	1.63535	2.17683	2.76533	1.56492	2.4368	2.42643	1.5724	2.06667	2.5042
Peak_150099	chr3	119541515	119541915	19.1867	165.352	1.21395e-31	4.68365e-30	0	1.25608	3.09237	2.9126	1.63625	3.77233	4.00808	5.69451	5.80459	5.69647	5.7684	5.29096	5.77191	2.29785	1.97927	2.42643	1.5724	1.37551	1.84651
Peak_150102	chr3	119548283	119548683	7.33728	77.5597	1.51288e-13	1.33083e-12	1.61694	0	0	1.3964	1.03864	1.66494	0	3.73604	3.03546	5.58331	4.71586	3.37725	4.25716	2.29785	1.30537	1.67257	1.5724	1.37551	1.62154
Peak_150103	chr3	119550074	119550474	14.495	138.627	4.57924e-26	1.15049e-24	0	1.25608	2.25232	0	1.63625	1.49015	1.00432	4.41951	3.44609	5.641	5.57794	5.20174	6.01768	2.97364	3.29701	2.91904	2.30684	2.06667	3.50909
Peak_150104	chr3	119550571	119550971	16.7411	87.0666	1.82937e-15	1.92069e-14	1.61694	2.98956	3.09237	3.19569	3.39075	2.51194	3.00754	4.08212	3.76536	4.21757	5.82311	5.58359	5.86456	4.43065	3.29701	3.57762	2.79118	3.16558	3.6941
Peak_150105	chr3	119551673	119552073	10.3016	29.9515	0.000215595	0.000619167	2.36022	3.22199	2.73264	3.19569	3.87831	2.3162	2.32883	3.66531	3.03546	3.87699	4.66885	4.21784	4.72086	3.55734	3.29701	1.67257	2.56924	3.60432	3.44174
Peak_150106	chr3	119555312	119555712	73.9202	261.136	7.48804e-52	1.32623e-49	5.3319	5.5056	6.48325	5.90129	5.56647	6.21122	6.23732	7.71198	7.94643	8.05021	6.22365	5.89949	6.36082	3.29481	3.49828	3.28559	1.5724	2.53201	3.80545
Peak_150107	chr3	119559162	119559862	91.3212	28.4556	0.000394938	0.00108157	6.49011	5.46082	6.14247	6.21838	6.34209	6.07848	6.48426	6.962	7.29168	7.18732	6.51704	6.68826	7.07015	6.57006	6.65906	5.90859	6.15131	5.90689	6.54579
Peak_150108	chr3	119562638	119563038	154.581	81.3391	2.62723e-14	2.47549e-13	7.30478	6.91178	7.96264	7.09267	7.36119	7.1979	7.57843	7.92501	8.34011	8.18237	7.4582	7.59629	7.82757	5.29252	5.12283	4.0281	6.06886	4.81291	7.22408
Peak_150110	chr3	119570221	119570621	19.4067	29.3502	0.000275205	0.000775339	2.36022	2.98956	3.61981	4.57616	3.87831	4.25488	4.46766	3.71285	2.86773	3.43031	5.32852	4.89528	5.37827	4.05909	4.43299	4.20965	5.06914	3.60432	5.22297
Peak_150113	chr3	119582170	119582570	25.2238	128.418	6.01702e-24	1.28237e-22	3.21241	2.36887	1.52719	4.24464	3.52893	4.83287	5.21784	5.44995	5.63208	5.85113	5.86543	5.8563	6.25526	2.97364	1.97927	3.28559	2.30684	2.53201	3.13568
Peak_150114	chr3	119586930	119587330	5.70229	40.8188	2.25371e-06	8.79232e-06	2.36022	0	1.52719	0	1.03864	3.27561	4.09558	4.36104	4.93999	1.56367	3.72448	2.89845	1.66659	0.984996	1.97927	0	0	0	0.603369
Peak_150115	chr3	119588132	119588532	16.5193	45.1153	3.49938e-07	1.52104e-06	2.36022	2.98956	4.55991	3.43224	4.53232	4.4346	4.8663	4.91226	5.20927	3.43031	5.008	5.05663	4.83518	3.55734	3.29701	1.67257	2.56924	2.53201	1.62154
Peak_150116	chr3	119592861	119593261	4.92359	36.9984	1.15169e-05	4.05359e-05	0	1.91721	1.52719	1.3964	0	1.29122	1.59071	2.9236	2.86773	4.82704	4.08834	3.60308	2.60268	0.984996	2.4368	1.67257	0	2.06667	0.603369
Peak_150117	chr3	119596011	119596411	7.21755	47.953	1.00858e-07	4.70499e-07	2.36022	0	2.25232	2.9126	2.38326	1.66494	2.32883	3.2479	2.86773	4.21757	4.31901	4.3061	4.75998	2.29785	0	2.42643	1.5724	2.06667	1.84651
Peak_150118	chr3	119597908	119598308	11.8601	119.119	5.03975e-22	9.21577e-21	0	1.91721	0	0	1.03864	1.49015	2.00647	4.75085	4.55441	5.58331	4.86932	5.05663	5.3008	0.984996	3.29701	1.67257	1.5724	2.53201	2.21251
Peak_150119	chr3	119598386	119599100	34.2876	224.587	4.13232e-44	4.11207e-42	0	1.91721	2.25232	2.0925	1.63625	3.22067	2.81475	6.24005	6.32535	7.06621	6.51704	6.52316	6.60598	3.14314	4.10317	3.28559	3.15315	1.37551	4.26109
Peak_150120	chr3	119600684	119601084	22.9572	69.8954	5.15581e-12	3.89879e-11	3.74453	2.98956	4.16512	2.56005	4.07162	3.73362	4.09558	3.94951	4.24775	5.01331	6.44212	5.76582	5.80969	4.82887	4.33121	4.0281	2.79118	4.21261	3.04783
Peak_150121	chr3	119601179	119601579	14.118	137.064	9.67209e-26	2.36674e-24	0	2.98956	2.25232	2.0925	0	3.91758	3.81536	3.37153	3.32176	2.29634	5.94651	5.60114	6.09621	3.43203	2.78364	1.67257	2.30684	2.53201	1.84651
Peak_150122	chr3	119604858	119605258	10.0412	78.6209	9.26005e-14	8.30016e-13	1.61694	1.91721	1.52719	0	0	2.60067	3.00754	4.64455	4.98167	5.641	3.41825	4.38927	4.08298	1.56492	2.4368	2.91904	1.5724	2.8833	1.35489
Peak_150123	chr3	119613181	119613581	7.19505	49.2493	5.69511e-08	2.74241e-07	1.61694	1.91721	1.52719	1.3964	1.63625	1.29122	0	1.43294	0.925911	4.72403	4.31901	3.79831	3.38175	3.29481	3.8322	2.91904	3.15315	3.60432	3.13568
Peak_150124	chr3	119618779	119619179	6.25734	47.1547	1.4327e-07	6.55428e-07	1.61694	2.36887	3.38006	0	0	1.82083	1.00432	2.79699	3.03546	4.61309	4.25678	4.07443	3.73584	1.97744	1.30537	1.67257	2.56924	2.06667	1.62154
Peak_150126	chr3	119623881	119624521	8.1282	56.1716	2.6119e-09	1.47594e-08	1.61694	2.98956	2.73264	1.3964	1.63625	2.20738	0	3.61616	3.44609	5.9908	4.05216	3.73612	3.04418	1.56492	1.30537	1.67257	0.99059	2.8833	0.603369
Peak_150127	chr3	119627398	119627798	15.7859	44.1438	5.34442e-07	2.26891e-06	2.36022	3.59785	4.30906	2.9126	4.24206	4.04954	4.65213	4.00784	4.93999	4.82704	4.84837	5.26917	5.07122	2.55987	1.97927	3.28559	2.30684	2.53201	2.85422
Peak_150128	chr3	119627917	119628317	9.04986	73.1889	1.13604e-12	9.17287e-12	1.61694	2.36887	2.25232	2.56005	2.38326	1.82083	1.00432	3.21527	2.67791	3.87699	5.23478	4.68095	4.9411	1.56492	1.97927	3.57762	1.98586	2.8833	2.74671
Peak_150129	chr3	119628412	119629195	104.747	162.709	4.3385e-31	1.60212e-29	6.52291	5.7485	6.8557	6.24967	6.36072	6.78021	6.69504	7.92753	7.81424	7.95106	7.13832	7.45866	7.47468	5.18011	4.70127	3.57762	5.11094	4.33164	5.18228
Peak_150130	chr3	119630517	119630917	5.27247	44.1332	5.36926e-07	2.27879e-06	1.61694	0	0	0	1.63625	2.51194	2.59215	3.59094	3.56054	3.67087	3.57947	3.91517	4.01992	2.29785	2.4368	0	1.5724	1.37551	0.603369
Peak_150131	chr3	119637865	119638566	55.0414	85.1461	4.4767e-15	4.53718e-14	4.80085	4.91445	5.34081	5.49428	5.02806	6.11659	6.05288	6.61634	6.92581	6.59762	6.13993	6.50463	6.64829	4.05909	5.49646	4.76838	4.88864	4.21261	5.22297
Peak_150132	chr3	119638882	119639282	98.8211	115.819	2.41515e-21	4.18041e-20	5.3319	4.02441	5.12434	5.49428	5.16154	6.8987	6.41791	7.77772	8.27873	7.54554	6.68595	7.34866	7.31965	5.49406	6.27643	4.76838	6.08992	5.74474	6.71934
Peak_150133	chr3	119639529	119639929	29.3442	237.775	6.70038e-47	8.20245e-45	0	1.91721	1.52719	1.3964	1.63625	5.17385	4.33012	6.18212	6.30906	6.59762	5.65234	6.62103	6.48277	2.55987	2.4368	0	0	1.37551	2.04109
Peak_150134	chr3	119642761	119643461	15.882	95.2969	3.8919e-17	4.76197e-16	0	2.71234	2.73264	2.56005	1.03864	3.47656	4.00808	5.33313	5.06159	5.25417	4.96972	5.45437	5.4032	2.29785	3.06304	3.28559	2.56924	2.8833	2.5042
Peak_150138	chr3	119659458	119659858	5.11823	63.8808	8.03004e-11	5.3668e-10	1.61694	1.25608	0	0	1.03864	1.49015	1.00432	1.73875	1.48531	3.67087	4.46377	4.50566	4.14341	1.97744	1.30537	2.91904	0.99059	1.37551	1.02752
Peak_150139	chr3	119662601	119663269	10.8408	39.0802	4.7499e-06	1.77092e-05	2.84834	3.22199	3.09237	1.3964	2.87297	3.56743	3.91494	3.21527	3.44609	3.87699	4.64475	4.97821	4.72086	3.43203	3.06304	2.91904	2.30684	2.8833	2.63055
Peak_150140	chr3	119664386	119664786	5.76624	55.1801	4.0731e-09	2.253e-08	0	0	1.52719	0	1.03864	2.41739	0	3.18187	3.32176	3.87699	4.37867	4.17161	4.50756	1.56492	0	1.67257	1.5724	2.06667	2.21251
Peak_150141	chr3	119664930	119665330	31.4581	136.747	1.12594e-25	2.7407e-24	3.50286	3.42213	4.95957	4.47389	3.9782	5.27168	4.70873	6.21137	6.37312	5.9908	6.05105	6.09797	6.03373	2.78154	3.8322	2.91904	1.98586	1.37551	2.21251
Peak_150142	chr3	119667186	119667586	9.70072	71.9558	2.00279e-12	1.57999e-11	1.61694	2.98956	2.25232	2.56005	0	3.04207	2.81475	4.31558	4.76004	3.67087	5.09949	4.71359	4.5967	1.56492	1.30537	2.42643	2.30684	1.37551	1.35489
Peak_150146	chr3	119697429	119697829	20.812	148.888	3.34488e-28	9.90856e-27	2.36022	1.91721	3.82534	2.0925	3.23791	2.08968	2.00647	5.22253	5.24394	6.53814	5.69989	5.73435	5.79092	1.97744	3.67488	2.42643	1.98586	2.53201	3.13568
Peak_150147	chr3	119700544	119700944	66.3947	47.9715	1.00044e-07	4.66922e-07	5.71921	5.46082	5.84466	5.3858	6.39727	5.98267	6.82872	6.65031	6.75604	7.00161	6.06927	6.56847	6.81546	3.14314	4.70127	2.42643	5.11094	2.8833	7.01989
Peak_150150	chr3	119731947	119732347	3.81571	23.5295	0.00274702	0.00637904	0	1.25608	0	2.0925	0	1.29122	2.00647	3.37153	4.10416	4.05731	2.12783	1.74318	2.91148	0.984996	1.30537	1.67257	0	2.53201	0.603369
Peak_150155	chr3	119745967	119746367	7.12916	74.5927	5.95162e-13	4.95081e-12	0	1.91721	1.52719	0	0	0.445553	0	0.711484	0	0	0.881781	1.12026	1.29264	3.97174	4.43299	4.0281	4.88864	4.08286	5.007
Peak_150157	chr3	119759968	119760368	6.05251	56.1599	2.62566e-09	1.48333e-08	1.61694	0	2.73264	2.0925	2.05757	1.0604	0	2.65819	1.48531	1.56367	4.25678	4.4679	5.03978	1.97744	2.4368	2.91904	1.5724	1.37551	1.62154
Peak_150163	chr3	119809629	119810484	65.845	25.6688	0.00119645	0.00299182	7.12417	5.46082	5.89116	5.3858	6.22497	6.1241	6.41791	6.49243	6.53587	7.04499	6.06927	6.29416	6.12646	6.12001	5.39921	5.17012	4.23004	5.23556	4.37378
Peak_150171	chr3	119893774	119894613	18.6851	157.838	4.52772e-30	1.54148e-28	2.36022	3.22199	1.52719	2.56005	1.63625	2.60067	2.00647	3.90927	4.17774	6.15821	5.55226	6.29416	6.15609	2.55987	2.78364	3.57762	2.56924	1.37551	1.62154
Peak_150173	chr3	119911740	119912140	8.69358	105.622	3.01526e-19	4.40172e-18	0	1.91721	1.52719	0	0	1.29122	0	2.20553	2.67791	4.61309	4.43595	5.20174	5.79092	0.984996	2.78364	1.67257	1.5724	2.06667	1.35489
Peak_150174	chr3	119912210	119912610	2.51847	32.0479	9.13199e-05	0.000279452	0	1.25608	2.25232	0	0	0.445553	0	1.31468	1.88739	2.29634	2.59834	3.60308	3.95397	0	0	0	1.5724	0	1.35489
Peak_150177	chr3	119937190	119937590	25.5604	215.375	3.65173e-42	3.15691e-40	3.21241	1.25608	3.09237	2.56005	3.23791	2.51194	2.00647	3.21527	3.03546	4.49291	6.56276	6.62961	7.19673	4.14145	4.33121	2.42643	1.98586	4.33164	3.57343
Peak_150179	chr3	119944162	119944562	6.90196	43.0317	8.66425e-07	3.57636e-06	2.36022	0	0	0	0	1.0604	0	1.73875	1.48531	2.77992	3.62944	3.2043	4.08298	2.97364	3.8322	4.0281	4.37434	3.78206	3.75085
Peak_150181	chr3	119984609	119985009	4.24116	57.6498	1.34456e-09	7.8491e-09	0	0	0	0	0	1.0604	1.59071	2.65819	1.88739	3.14146	3.57947	4.7455	4.41255	0	1.30537	0	0.99059	1.37551	0.603369
Peak_150186	chr3	120018294	120018694	3.06933	28.4151	0.000401421	0.00109796	0	1.91721	1.52719	0	0	0.785485	0	2.06607	0.925911	3.43031	3.02901	3.37725	3.88486	0.984996	1.30537	0	0.99059	2.53201	0.603369
Peak_150187	chr3	120020767	120021167	3.25826	24.3442	0.00200608	0.00479433	0	0	1.52719	0	0	0.785485	1.00432	1.18585	1.48531	2.29634	2.12783	3.53166	3.65513	2.97364	2.78364	2.42643	2.30684	1.37551	2.04109
Peak_150189	chr3	120033572	120033972	21.6562	52.7081	1.22824e-08	6.42456e-08	5.40411	3.75447	5.4063	5.07248	5.56647	4.67834	5.78982	5.16387	5.40581	4.21757	3.72448	3.45652	3.88486	2.78154	2.4368	2.42643	2.98349	2.53201	1.62154
Peak_150191	chr3	120049864	120050264	8.14253	25.6989	0.00118242	0.00295925	3.50286	3.59785	3.82534	2.0925	4.32028	2.68427	2.81475	4.33089	4.60863	4.05731	2.78629	2.50981	2.20926	0.984996	1.97927	1.67257	0.99059	2.8833	0.603369
Peak_150194	chr3	120058744	120059860	12.0957	24.2995	0.00204114	0.00487064	3.50286	3.22199	3.09237	4.24464	3.23791	4.01766	4.91522	5.02954	4.93999	3.87699	3.67774	3.2043	2.91148	1.56492	3.06304	2.42643	2.56924	3.16558	2.5042
Peak_150198	chr3	120081737	120082137	6.14101	50.3759	3.46029e-08	1.71079e-07	0	1.91721	0	0	0	2.60067	3.00754	4.8176	5.06159	3.43031	2.95256	2.17683	2.91148	1.97744	0	0	2.98349	2.06667	1.84651
Peak_150201	chr3	120094847	120095247	576.197	24.9524	0.00158366	0.00386833	9.63073	8.95617	9.31132	9.32399	9.47062	8.87855	9.20828	9.09514	9.50085	9.20878	8.14827	8.21055	8.63484	9.18177	9.57873	9.48465	9.20032	9.25675	9.04169
Peak_150204	chr3	120103586	120104219	5.65168	36.857	1.22273e-05	4.28533e-05	0	0	1.52719	1.3964	1.63625	2.20738	1.00432	3.51252	3.03546	4.05731	3.93782	3.37725	3.65513	1.97744	1.30537	1.67257	1.5724	3.60432	3.29681
Peak_150207	chr3	120145523	120146280	22.4522	152.797	5.11386e-29	1.6147e-27	2.36022	3.22199	3.09237	2.56005	1.63625	4.30855	4.65213	5.99291	6.18964	6.27213	5.32852	5.33358	5.52175	1.56492	1.30537	2.42643	2.79118	3.16558	0.603369
Peak_150223	chr3	120312100	120312500	7.92195	66.4023	2.547e-11	1.79567e-10	0	1.25608	0	0	0	1.0604	1.00432	1.54224	1.48531	2.29634	3.67774	4.26265	4.46084	3.55734	3.29701	3.28559	4.56687	4.44159	4.13884
Peak_150225	chr3	120323776	120324176	32.3896	319.637	2.70741e-64	1.2506e-61	1.61694	2.71234	1.52719	0	1.03864	5.03745	5.33033	7.20784	7.48524	6.91072	4.19174	4.80729	5.24674	1.56492	0	1.67257	1.5724	0	1.62154
Peak_150226	chr3	120324188	120324588	9.79033	106.2	2.29567e-19	3.3814e-18	0	0	1.52719	1.3964	1.03864	3.65292	3.00754	5.30238	5.70856	5.32628	2.95256	3.2043	3.73584	0	0	0	1.98586	2.06667	0.603369
Peak_150228	chr3	120338488	120338888	10.2225	149.014	3.14789e-28	9.34152e-27	1.61694	1.25608	0	1.3964	1.03864	0	1.59071	2.84044	2.86773	5.74989	4.56995	5.58359	5.52175	1.56492	0	0	0	1.37551	1.84651
Peak_150229	chr3	120344281	120344681	6.68751	53.9647	7.01331e-09	3.77253e-08	2.36022	0	0	2.0925	2.05757	1.66494	2.32883	2.65819	3.03546	4.05731	3.62944	4.57835	4.97475	1.97744	3.29701	1.67257	1.98586	0	0.603369
Peak_150231	chr3	120349214	120349614	202.958	42.005	1.35131e-06	5.43572e-06	8.87097	7.80189	8.22107	7.80097	8.19494	7.35283	7.86033	7.53155	7.23247	7.64758	5.98541	6.13459	6.63783	7.56245	7.15239	7.99314	7.31215	8.19382	7.38063
Peak_150233	chr3	120355475	120355875	3.97883	22.8379	0.00357871	0.008113	0	1.25608	1.52719	0	0	0	0	1.91167	0	2.29634	1.98159	1.97624	3.16569	1.56492	3.29701	2.42643	3.56766	3.94029	3.63503
Peak_150235	chr3	120368175	120368575	4.8674	42.0124	1.34702e-06	5.42026e-06	0	0	0	1.3964	1.03864	1.49015	0	2.79699	3.1857	5.17827	3.2998	2.3529	3.38175	1.97744	1.97927	1.67257	1.5724	2.06667	2.04109
Peak_150236	chr3	120370447	120370847	8.87703	70.3117	4.26005e-12	3.24767e-11	1.61694	1.91721	0	0	0	1.49015	1.59071	3.37153	4.10416	4.49291	3.72448	5.10664	4.83518	2.55987	3.67488	2.42643	2.30684	3.16558	2.95427
Peak_150238	chr3	120399374	120399774	31.2832	23.7995	0.00247602	0.0058065	5.09068	4.02441	4.95957	4.24464	4.71715	4.08072	4.09558	4.47571	4.43944	4.82704	4.25678	4.77673	4.2014	5.55543	5.39921	5.17012	6.35639	5.86802	5.63838
Peak_150246	chr3	120558807	120559207	131.906	49.0985	6.08721e-08	2.91941e-07	8.22247	7.0083	8.01606	7.30116	7.65331	6.40847	7.09602	5.7411	5.89463	5.94573	4.96972	5.92759	6.48277	6.62835	7.15239	7.42332	7.44883	7.40961	7.17309
Peak_150252	chr3	120597705	120598105	24.0743	51.8012	1.83861e-08	9.39499e-08	3.74453	2.71234	3.38006	3.43224	3.23791	2.41739	3.32969	4.79569	4.85282	4.3618	4.62024	4.92346	5.102	4.67145	4.92739	4.0281	5.76282	5.65627	6.06493
Peak_150262	chr3	120679070	120679470	11.17	24.6866	0.00175645	0.00424963	5.47288	3.89575	3.61981	3.81347	4.32028	2.9094	3.00754	2.79699	2.86773	1.56367	2.38218	2.3529	3.04418	3.43203	0	3.57762	4.44141	3.94029	3.75085
Peak_150265	chr3	120706940	120707340	4.09988	40.5475	2.53257e-06	9.81036e-06	1.61694	0	0	0	1.03864	1.0604	0	2.3923	0.925911	3.87699	3.97695	3.97023	3.73584	0.984996	3.06304	1.67257	0.99059	1.37551	0
Peak_150267	chr3	120719188	120719948	32.2773	86.5754	2.30024e-15	2.39294e-14	6.81546	5.71075	5.97988	5.20608	6.4152	4.25488	4.65213	3.84672	4.17774	4.21757	2.78629	2.89845	2.60268	4.61491	4.33121	4.87978	5.02609	5.29536	4.33719
Peak_150268	chr3	120741864	120742264	48.5099	29.7727	0.000231852	0.000661872	6.73375	5.92371	6.02228	5.82025	5.98192	5.82585	6.11702	5.64022	5.85032	5.52322	4.69255	4.17161	5.16165	5.09999	4.92739	5.74167	5.37389	5.17317	5.07525
Peak_150269	chr3	120742402	120742802	385.822	26.6624	0.000808378	0.00209101	9.4205	8.67669	8.94329	8.47926	9.06196	8.51035	9.00296	8.46656	9.14498	8.32118	7.18083	7.69357	7.99679	8.0521	8.85957	8.50849	8.57736	8.44551	8.33048
Peak_150272	chr3	120763586	120763986	13.9195	39.819	3.4622e-06	1.31555e-05	3.21241	1.25608	2.25232	1.3964	2.64879	1.96151	2.00647	4.3001	3.66658	4.61309	4.98899	4.07443	5.16165	2.78154	3.8322	2.42643	4.62573	3.40157	5.56115
Peak_150274	chr3	120765814	120766518	19.5878	171.736	5.57927e-33	2.38843e-31	2.84834	2.36887	2.25232	1.3964	1.63625	1.0604	1.00432	2.75219	3.44609	3.87699	6.04186	5.96873	6.51743	3.14314	4.43299	3.57762	4.44141	4.44159	4.69625
Peak_150276	chr3	120781015	120781415	47.6453	163.912	2.42941e-31	9.14649e-30	0	1.25608	2.73264	3.19569	1.03864	3.52271	4.53181	5.97353	6.13527	7.20656	6.8211	7.19534	7.10094	5.99267	5.2398	3.82037	4.44141	4.33164	5.05286
Peak_150277	chr3	120785687	120786324	28.5072	114.322	4.91502e-21	8.29735e-20	3.21241	2.36887	2.73264	1.3964	1.03864	1.96151	2.32883	4.08212	4.93999	5.39496	4.31901	4.92346	5.24674	5.42996	5.58757	4.98319	6.24815	5.74474	6.57751
Peak_150281	chr3	120801456	120801856	3.63015	25.7102	0.00117717	0.00294736	0	1.91721	1.52719	2.0925	0	0.445553	0	1.04438	0.925911	1.56367	0.507236	1.12026	0.786493	2.78154	1.97927	2.91904	3.68302	3.40157	4.22148
Peak_150289	chr3	120907994	120908394	43.8062	46.6052	1.82337e-07	8.22525e-07	4.90407	3.89575	5.2722	4.67166	4.39448	3.95172	4.17807	4.5561	4.02662	6.68249	5.72309	5.71836	5.82821	6.25563	5.06058	6.27749	5.22954	6.68725	5.78144
Peak_150294	chr3	121078449	121078849	2.25294	24.2959	0.00204401	0.00487674	2.36022	2.71234	0	1.3964	1.03864	1.0604	1.00432	0.711484	0.925911	0	0	0	0	1.97744	1.30537	3.82037	1.98586	2.06667	2.04109
Peak_150298	chr3	121414886	121415286	2.88658	24.7043	0.00174435	0.00422318	0	1.91721	0	0	0	1.49015	1.00432	1.31468	1.48531	1.56367	2.95256	3.45652	4.01992	1.56492	0	2.42643	0.99059	2.06667	1.35489
Peak_150300	chr3	121432130	121432530	38.5863	24.268	0.00206618	0.00492479	6.02424	5.36686	5.20016	4.57616	5.98192	4.14114	4.96254	5.1893	4.71131	6.44404	5.4307	5.98219	5.77191	4.49472	4.92739	4.37088	4.98171	4.81291	4.85997
Peak_150306	chr3	121531260	121531660	3.15314	24.5592	0.00184559	0.00444439	0	1.25608	0	0	0	0.445553	0	1.04438	2.20149	2.29634	3.2998	2.3529	3.04418	2.55987	1.97927	2.42643	1.98586	3.16558	2.85422
Peak_150308	chr3	121542941	121543341	3.94138	33.9395	4.16654e-05	0.000134662	0	1.91721	1.52719	1.3964	0	0.445553	0	1.18585	0	2.77992	3.47402	3.67114	4.25716	0.984996	2.78364	0	2.98349	2.06667	2.36572
Peak_150311	chr3	121548663	121549063	81.831	98.7555	7.66655e-18	9.96011e-17	4.90407	5.59119	5.12434	4.67166	5.07394	5.74056	6.17842	6.61634	7.2151	6.95688	5.91664	6.39822	5.8824	6.68437	7.02778	7.13975	6.80146	6.95167	6.51335
Peak_150315	chr3	121584394	121584794	5.22104	53.9364	7.10249e-09	3.81768e-08	0	2.36887	1.52719	0	1.03864	0.785485	1.00432	0.887513	0.925911	0	0.881781	0	0.786493	3.67262	4.10317	3.82037	3.78983	4.33164	3.90882
Peak_150316	chr3	121592832	121593232	3.70179	37.7322	8.4362e-06	3.03181e-05	0	1.25608	1.52719	0	1.03864	1.0604	0	0.510954	0	1.56367	0.507236	1.46508	1.29264	2.55987	2.4368	3.28559	2.30684	4.63916	3.80545
Peak_150317	chr3	121593381	121593781	29.0227	232.936	7.08507e-46	7.99963e-44	0	0	2.25232	1.3964	2.05757	1.66494	2.00647	1.54224	1.48531	2.29634	1.17886	2.50981	1.29264	5.55543	5.29492	6.19373	6.91201	6.87535	7.0371
Peak_150319	chr3	121637900	121638300	6.71947	78.7995	8.52532e-14	7.6725e-13	0	1.25608	3.38006	0	0	1.66494	2.00647	4.33089	4.66089	5.25417	2.87182	3.37725	3.56963	0.984996	0	0	1.5724	0	1.35489
Peak_150321	chr3	121654484	121654884	18.5318	109.737	4.31145e-20	6.75391e-19	0	1.25608	2.73264	2.0925	1.03864	1.82083	2.00647	4.59467	4.55441	6.34337	5.8338	5.96873	5.24674	3.14314	4.10317	3.28559	3.30494	2.06667	3.44174
Peak_150323	chr3	121661392	121661792	20.0905	64.3325	6.53919e-11	4.41602e-10	1.61694	2.98956	2.25232	3.43224	2.87297	2.83819	1.59071	2.20553	0.925911	2.77992	3.23672	3.85792	3.65513	5.14061	5.54274	5.07968	6.52048	4.89252	6.11982
Peak_150324	chr3	121690746	121691433	17.38	46.6737	1.76938e-07	7.99723e-07	3.21241	2.36887	3.09237	3.43224	3.39075	3.47656	3.59287	4.68086	4.85282	4.21757	5.38779	5.26917	5.16165	3.29481	3.8322	3.28559	4.73671	3.94029	4.05118
Peak_150326	chr3	121724117	121724517	15.2814	57.097	1.72393e-09	9.95108e-09	0	1.25608	1.52719	0	0	1.82083	1.00432	1.8278	1.88739	2.77992	3.47402	3.45652	3.16569	5.18011	5.44865	2.91904	6.30328	4.08286	6.06493
Peak_150327	chr3	121735003	121735715	23.0098	254.695	1.74131e-50	2.7631e-48	0	1.91721	0	0	0	1.0604	1.00432	4.76219	4.89706	6.27213	6.08726	6.79124	6.30901	3.43203	4.52807	0	3.15315	2.06667	2.04109
Peak_150331	chr3	121752158	121752558	3.23606	24.2488	0.00208161	0.004958	0	2.98956	1.52719	0	0	1.49015	1.59071	0.887513	0	2.77992	3.02901	3.29336	3.95397	1.56492	1.30537	0	1.98586	2.06667	1.62154
Peak_150332	chr3	121757104	121757504	5.0662	23.6578	0.00261479	0.00610065	3.74453	3.42213	3.61981	3.81347	3.39075	3.10409	1.59071	2.88262	1.88739	0	2.2606	2.17683	1.29264	0.984996	1.97927	0	0.99059	2.8833	1.35489
Peak_150333	chr3	121759773	121760173	7.12763	30.6764	0.000160403	0.000471087	0	2.36887	3.38006	1.3964	2.38326	2.76328	1.59071	4.00784	3.03546	5.01331	4.05216	3.67114	3.56963	2.29785	1.97927	2.42643	0.99059	1.37551	1.84651
Peak_150334	chr3	121768440	121768840	14.7911	37.8843	7.90802e-06	2.85333e-05	4.90407	3.59785	5.46896	4.92523	5.07394	4.69859	4.09558	4.11788	3.94468	2.77992	3.52771	1.74318	2.20926	2.97364	2.78364	2.91904	3.30494	3.60432	1.62154
Peak_150336	chr3	121793120	121793520	27.2965	41.4004	1.75425e-06	6.94545e-06	2.84834	3.42213	3.61981	3.63541	3.06695	3.98507	3.91494	5.14667	5.52338	4.82704	4.66885	3.85792	4.68065	4.61491	5.67327	4.87978	5.98141	4.72865	6.4202
Peak_150338	chr3	121794252	121795004	35.2315	56.5971	2.15791e-09	1.23143e-08	3.50286	4.53701	5.69545	4.84556	3.87831	3.88262	3.46727	3.64094	2.20149	4.21757	3.62944	1.12026	3.27776	5.14061	6.55001	6.1048	6.58123	5.78701	6.95495
Peak_150344	chr3	121809282	121809682	83.8638	52.5093	1.34185e-08	6.98414e-08	5.66146	5.59119	5.89116	5.32835	5.59821	5.42536	5.93922	6.39743	6.9151	6.81371	5.89637	6.04765	6.32214	5.99267	6.99487	6.35665	7.61057	6.54668	7.45936
Peak_150351	chr3	121834935	121835335	376.063	32.9393	6.31586e-05	0.000198432	9.0672	8.93177	8.85807	8.51832	9.09293	8.35161	9.03651	8.38821	8.61636	8.36464	7.57118	7.8991	8.09568	8.37507	8.5999	8.35308	8.74935	8.1047	8.63935
Peak_150353	chr3	121836066	121836466	16.4592	31.774	0.000102235	0.000310265	4.1324	4.25172	4.67067	3.97195	4.8284	4.55052	5.05275	4.33089	4.60863	5.17827	2.95256	4.42912	4.14341	2.55987	3.29701	2.91904	2.30684	2.53201	2.85422
Peak_150355	chr3	121855548	121855948	4.12108	23.0549	0.00329449	0.00752691	0	1.25608	3.09237	1.3964	2.38326	2.9094	2.81475	3.11268	3.56054	3.67087	2.4943	2.65131	2.76533	0.984996	1.30537	0	0	1.37551	1.02752
Peak_150358	chr3	121870708	121871108	10.7005	133.535	5.22967e-25	1.20695e-23	0	1.91721	1.52719	0	0	4.11125	4.46766	5.39272	5.82764	5.01331	3.47402	3.2043	3.88486	0	0	0	0	0	1.02752
Peak_150359	chr3	121871447	121871847	11.2226	37.6263	8.82432e-06	3.16036e-05	3.21241	3.89575	3.61981	3.63541	4.65813	4.63698	5.00835	4.44788	4.85282	3.14146	3.02901	2.50981	2.20926	1.97744	1.30537	2.42643	1.98586	2.06667	1.62154
Peak_150365	chr3	121957654	121958054	26.167	74.0128	7.7744e-13	6.38787e-12	2.36022	2.98956	4.00521	4.84556	3.87831	4.57263	4.09558	6.21137	6.18964	5.8014	6.21549	5.73435	5.35291	1.56492	3.67488	0	2.56924	0	2.95427
Peak_150372	chr3	121988152	121988552	12.1486	132.002	1.08748e-24	2.44734e-23	0	1.25608	1.52719	2.0925	0	1.0604	0	3.56527	3.56054	4.82704	5.23478	5.96873	5.93463	2.29785	2.4368	1.67257	0.99059	2.06667	1.02752
Peak_150374	chr3	121992598	121992998	62.1593	40.3961	2.70283e-06	1.04223e-05	6.15555	5.59119	5.58664	5.5456	5.85628	5.38845	6.31229	4.44788	4.98167	4.3618	5.31331	5.05663	4.9411	6.67057	6.59463	5.74167	7.36494	6.57108	6.86784
Peak_150375	chr3	121995112	121995512	87.9313	40.3905	2.70934e-06	1.04468e-05	7.01311	6.27361	7.91842	6.84888	7.62276	6.22525	6.66675	5.63406	5.75737	4.3618	5.97578	5.63562	5.54434	6.29214	6.27643	5.79948	6.7757	6.33502	6.06493
Peak_150376	chr3	121997122	121997713	17.7816	89.3377	6.3374e-16	6.94574e-15	1.61694	2.36887	3.09237	3.97195	3.06695	4.45854	4.53181	4.58193	5.20927	5.25417	5.57794	5.56583	5.4277	2.55987	1.30537	3.57762	1.98586	2.06667	2.36572
Peak_150377	chr3	121997971	121998655	32.8564	71.8511	2.1015e-12	1.65456e-11	3.21241	3.59785	5.34081	5.00073	4.65813	5.56423	6.31229	5.63406	5.95866	6.03451	5.57794	6.04765	5.75264	3.55734	3.06304	3.28559	1.98586	2.8833	3.44174
Peak_150378	chr3	121998863	121999263	24.6564	26.2469	0.000952844	0.00243099	4.29316	3.75447	3.82534	4.24464	4.88097	4.22728	4.46766	4.80668	5.06159	4.61309	5.68815	5.56583	5.35291	4.21937	4.70127	3.57762	4.56687	4.21261	4.72486
Peak_150379	chr3	121999925	122000325	9.27782	90.4952	3.6894e-16	4.13629e-15	0	1.91721	0	1.3964	0	3.47656	3.46727	5.1553	5.34323	4.3618	4.12364	4.02327	3.95397	1.56492	1.97927	1.67257	1.5724	1.37551	1.02752
Peak_150380	chr3	122001215	122001615	5.96281	51.7978	1.84138e-08	9.40826e-08	0	1.91721	0	1.3964	1.03864	1.96151	0	2.13748	0.925911	4.21757	4.66885	4.21784	4.14341	1.56492	1.97927	2.91904	2.30684	2.06667	2.74671
Peak_150381	chr3	122002990	122003390	43.5739	64.1349	7.154e-11	4.80888e-10	5.60129	5.63215	6.21737	6.24967	6.20449	6.30664	6.68096	5.4	5.89463	3.14146	4.96972	5.43493	4.79807	3.67262	4.85588	3.82037	4.93593	3.94029	4.80744
Peak_150383	chr3	122004989	122005389	42.8118	54.7566	4.92286e-09	2.69697e-08	2.84834	3.42213	5.12434	5.44106	4.07162	6.02337	6.33044	6.27214	6.2926	6.23515	6.14852	6.47637	5.86456	3.55734	4.22169	4.0281	3.9823	3.94029	5.54519
Peak_150384	chr3	122010529	122010929	3.62112	31.0588	0.000137158	0.000407706	0	2.36887	0	0	1.63625	0.785485	2.00647	1.18585	0.925911	2.77992	3.36024	3.97023	3.95397	0	1.30537	1.67257	2.56924	2.06667	0.603369
Peak_150386	chr3	122012826	122013226	11.6727	95.4919	3.55151e-17	4.3641e-16	0	0	1.52719	2.9126	2.05757	2.60067	2.59215	4.41951	4.37833	5.32628	5.008	5.17855	4.87136	0	1.30537	2.91904	1.98586	2.06667	3.6941
Peak_150387	chr3	122014733	122015133	82.6644	71.8909	2.06346e-12	1.6259e-11	5.92955	5.04153	6.25341	5.90129	6.26507	6.73192	7.13784	7.29826	7.79683	7.06621	6.68595	7.01723	7.21796	4.43065	3.67488	3.57762	5.15157	2.06667	5.76776
Peak_150388	chr3	122019556	122019956	9.84075	104.034	6.37922e-19	9.06377e-18	0	0	0	2.0925	0	2.3162	3.00754	2.75219	1.88739	3.43031	5.08165	5.68583	5.61005	2.55987	2.78364	0	1.5724	2.8833	2.36572
Peak_150389	chr3	122022081	122022481	37.5418	25.9284	0.00108034	0.00272677	5.77474	4.84645	6.28857	5.77795	5.80278	5.23057	5.36596	4.58193	4.31452	5.17827	4.88996	4.02327	4.36259	5.39681	4.92739	5.25523	4.37434	5.94473	5.37512
Peak_150391	chr3	122030363	122031149	49.2087	104.618	4.84482e-19	6.95389e-18	3.21241	3.22199	2.25232	3.63541	3.39075	5.02147	3.7084	5.98809	6.11668	6.19719	6.83181	6.69645	6.76827	5.25602	5.49646	4.87978	6.3389	5.60992	6.43759
Peak_150392	chr3	122033024	122033424	7.99164	38.8712	5.19342e-06	1.92519e-05	1.61694	1.91721	0	0	1.03864	2.97726	3.7084	3.68927	4.31452	3.67087	4.12364	4.07443	4.08298	2.78154	3.49828	1.67257	3.15315	2.53201	2.63055
Peak_150396	chr3	122055205	122055605	92.9973	119.191	4.86996e-22	8.91427e-21	5.00039	5.31748	5.2722	5.94017	6.24516	6.44488	6.99724	7.45674	7.99812	7.64758	6.9248	7.33299	7.02268	5.85299	5.83075	4.20965	5.88832	4.81291	5.86093
Peak_150397	chr3	122058294	122058694	11.1014	106.382	2.10631e-19	3.11342e-18	0	1.25608	0	1.3964	1.03864	2.68427	3.00754	4.63224	4.31452	5.25417	5.16872	4.77673	4.97475	2.29785	3.29701	1.67257	1.5724	2.06667	1.84651
Peak_150398	chr3	122063903	122064700	17.9885	25.7537	0.00115721	0.00290233	3.74453	2.71234	4.86955	4.67166	3.39075	4.41026	4.40053	4.51646	4.66089	2.77992	5.25083	4.68095	5.102	3.87876	3.49828	3.82037	4.44141	2.8833	3.44174
Peak_150400	chr3	122067239	122067639	24.875	96.1481	2.61015e-17	3.24392e-16	2.36022	3.42213	4.00521	1.3964	3.06695	1.82083	2.32883	2.06607	1.48531	2.77992	4.08834	4.38927	5.24674	5.01515	6.40724	5.41171	6.47318	4.63916	6.26326
Peak_150401	chr3	122067849	122068249	25.8068	32.7881	6.72451e-05	0.00021038	3.50286	4.02441	2.25232	4.47389	3.87831	4.14114	4.59322	4.43377	4.98167	5.39496	5.13452	5.98219	5.56658	4.14145	5.29492	4.5159	5.06914	3.94029	4.83394
Peak_150402	chr3	122074765	122075165	58.7317	125.56	2.3506e-23	4.79143e-22	4.80085	3.22199	2.25232	3.97195	4.8284	3.56743	4.09558	5.4	5.49487	6.19719	7.18502	7.47302	7.49221	6.05775	6.87339	5.07968	5.78881	4.54376	5.89909
Peak_150403	chr3	122076414	122076814	25.7927	125.046	3.00329e-23	6.07134e-22	1.61694	1.25608	3.38006	2.9126	2.05757	5.87115	5.56303	6.3456	7.0777	4.61309	4.66885	4.97821	5.07122	2.29785	3.67488	2.91904	2.56924	2.8833	2.5042
Peak_150406	chr3	122081533	122081933	24.4576	165.427	1.17055e-31	4.5218e-30	1.61694	2.36887	1.52719	2.0925	1.03864	3.42889	3.7084	4.39057	5.06159	5.85113	6.29506	6.09797	6.49441	4.77828	4.33121	3.28559	3.78983	3.60432	3.29681
Peak_150407	chr3	122082312	122082954	15.7567	91.58	2.22106e-16	2.54052e-15	3.50286	2.36887	3.38006	2.9126	2.64879	4.19913	4.09558	4.83918	5.09995	6.15821	4.71586	4.61337	4.79807	1.56492	3.06304	2.42643	2.79118	1.37551	1.62154
Peak_150408	chr3	122084812	122085212	4.22053	56.8085	1.96247e-09	1.12511e-08	0	0	0	0	0	1.49015	0	2.44954	2.45928	3.43031	3.85623	4.26265	4.31083	1.56492	1.97927	1.67257	0.99059	0	1.02752
Peak_150409	chr3	122085670	122086070	8.15926	30.3376	0.000184207	0.00053528	2.36022	0	1.52719	2.56005	1.03864	2.9094	3.00754	3.82525	3.76536	3.14146	4.54413	3.97023	3.95397	1.97744	1.97927	4.37088	1.98586	3.78206	2.04109
Peak_150412	chr3	122092463	122092863	26.9442	66.0975	2.92685e-11	2.04949e-10	2.36022	3.89575	3.82534	3.97195	3.65503	5.25811	5.17831	5.27889	5.02219	5.17827	5.85496	5.75017	5.8465	4.61491	4.61727	4.20965	4.23004	3.94029	3.95785
Peak_150413	chr3	122094155	122094555	13.7454	156.563	8.36273e-30	2.79475e-28	1.61694	0	0	1.3964	1.03864	0.785485	0	1.31468	1.48531	1.56367	5.06359	5.8563	5.67289	4.61491	5.29492	2.42643	4.23004	2.8833	4.4443
Peak_150414	chr3	122094692	122095092	7.22608	57.0724	1.74313e-09	1.00558e-08	1.61694	2.36887	0	1.3964	1.63625	0.445553	1.00432	1.31468	1.48531	0	3.10162	3.60308	2.76533	3.43203	3.67488	4.64766	5.02609	2.8833	3.95785
Peak_150415	chr3	122100792	122101509	55.0771	89.4222	6.09201e-16	6.68723e-15	6.02424	5.7485	5.79662	5.20608	6.11953	5.73076	6.21796	5.80281	6.34145	6.03451	6.34825	6.82897	6.93138	5.05819	5.34801	4.0281	4.304	3.94029	3.57343
Peak_150416	chr3	122101528	122101928	33.5074	28.9225	0.000327183	0.000909417	4.56922	4.84645	2.25232	5.14082	4.46504	4.79576	5.56303	5.1553	6.18964	5.8014	5.72309	5.76582	6.00145	3.55734	4.70127	4.64766	5.15157	3.60432	4.29964
Peak_150417	chr3	122102466	122102866	34.0615	241.53	1.07379e-47	1.39354e-45	0	2.36887	1.52719	2.0925	2.05757	3.98507	4.09558	6.09062	6.11668	6.19719	6.57556	7.04955	6.83391	3.14314	4.61727	2.91904	2.79118	2.06667	3.44174
Peak_150418	chr3	122104127	122104844	18.0019	152.893	4.88348e-29	1.54465e-27	0	2.98956	0	2.0925	0	2.08968	2.32883	4.83918	5.24394	6.07693	5.62797	5.99552	6.08084	1.97744	1.30537	2.91904	1.5724	1.37551	1.02752
Peak_150421	chr3	122123878	122124278	4.37063	35.9052	1.8276e-05	6.24025e-05	0	0	0	1.3964	0	1.82083	2.32883	2.70595	3.76536	3.14146	3.8976	3.97023	3.04418	0.984996	1.30537	2.42643	0.99059	2.06667	1.62154
Peak_150424	chr3	122146477	122146877	43.742	280.46	5.89726e-56	1.41447e-53	0	1.91721	0	1.3964	2.05757	3.47656	3.59287	6.42624	6.64367	7.10772	6.91476	7.43927	7.27983	3.77937	3.29701	2.42643	1.5724	2.8833	0.603369
Peak_150426	chr3	122168041	122168441	3.7457	31.758	0.000102908	0.000312189	0	0	1.52719	1.3964	0	1.0604	0	1.91167	1.88739	2.29634	4.37867	3.10938	2.91148	2.78154	2.78364	2.42643	2.30684	1.37551	1.35489
Peak_150427	chr3	122183535	122183935	5.92339	22.5227	0.00403432	0.00904292	1.61694	1.25608	3.09237	2.0925	2.05757	2.97726	2.32883	3.18187	3.1857	3.14146	4.01504	3.97023	3.56963	2.78154	2.78364	0	1.5724	2.06667	1.84651
Peak_150431	chr3	122233637	122234037	49.0529	155.13	1.66602e-29	5.463e-28	5.00039	4.25172	5.12434	5.07248	5.53401	6.13899	6.53209	6.63497	7.22382	6.19719	6.36309	6.31558	6.37349	2.78154	4.33121	2.42643	2.79118	2.8833	3.04783
Peak_150432	chr3	122235091	122235491	6.76609	40.1435	3.01237e-06	1.154e-05	0	2.71234	3.09237	2.56005	3.06695	1.49015	1.00432	2.96345	1.88739	3.14146	4.69255	4.38927	4.46084	1.97744	1.30537	0	2.30684	1.37551	3.04783
Peak_150433	chr3	122245462	122246201	20.36	58.8329	7.89242e-10	4.73124e-09	2.84834	4.14254	3.82534	3.63541	3.23791	4.77684	5.73638	5.31784	5.87264	5.25417	4.37867	4.7455	4.68065	3.29481	3.8322	1.67257	3.30494	2.53201	3.50909
Peak_150435	chr3	122247877	122248277	34.3194	65.9109	3.1868e-11	2.22288e-10	5.71921	5.71075	5.74692	5.64308	6.48478	5.80733	6.40083	4.66886	4.71131	4.3618	4.56995	4.54247	4.97475	4.67145	3.97404	3.82037	2.98349	3.60432	2.63055
Peak_150437	chr3	122253606	122254006	3.93262	28.6868	0.000359821	0.000992741	1.61694	1.25608	0	0	1.03864	2.60067	2.00647	1.31468	2.20149	0	3.67774	3.79831	3.38175	0.984996	1.30537	3.82037	0.99059	2.53201	1.35489
Peak_150438	chr3	122255726	122256126	20.0036	57.4094	1.49809e-09	8.70226e-09	1.61694	2.98956	2.25232	2.9126	3.23791	4.55052	4.46766	5.29459	5.89463	3.87699	4.54413	5.33358	4.97475	4.3636	4.52807	3.28559	5.26701	2.8833	3.6941
Peak_150439	chr3	122258760	122259160	50.2895	46.9693	1.55419e-07	7.07835e-07	4.90407	4.14254	4.16512	4.47389	5.28371	5.82585	6.11702	6.06795	6.54979	6.23515	5.64021	6.33669	6.21359	5.32813	5.71428	5.17012	6.04749	5.03965	5.72591
Peak_150440	chr3	122263993	122264393	7.31519	30.9786	0.000141742	0.000420256	2.84834	1.91721	2.25232	0	1.63625	3.16356	3.46727	4.18683	4.89706	3.67087	2.95256	3.45652	3.38175	2.55987	1.30537	0	2.79118	2.06667	2.95427
Peak_150441	chr3	122266003	122266403	4.63697	55.6203	3.34428e-09	1.86738e-08	0	0	0	0	0	1.29122	0	3.66531	4.17774	4.21757	3.23672	3.53166	3.81227	1.97744	0	1.67257	0.99059	1.37551	0.603369
Peak_150445	chr3	122298228	122298628	24.2082	119.699	3.82612e-22	7.06884e-21	4.1324	3.59785	2.25232	2.0925	3.23791	3.52271	3.32969	5.80829	6.22478	6.23515	5.4995	5.56583	5.65225	3.77937	3.29701	3.57762	3.68302	1.37551	3.2185
Peak_150446	chr3	122299225	122299625	12.7813	172.94	3.11928e-33	1.35935e-31	0	0	1.52719	0	0	1.82083	3.17759	5.255	5.52338	5.69647	4.69255	4.83722	5.35291	0.984996	1.30537	0	0.99059	1.37551	0
Peak_150448	chr3	122301108	122301508	6.44174	31.783	0.000101853	0.000309212	0	1.25608	1.52719	2.0925	1.63625	1.0604	1.00432	2.3923	3.66658	3.67087	3.8976	3.45652	3.27776	3.14314	1.97927	4.0281	3.9823	2.53201	2.74671
Peak_150449	chr3	122305817	122306217	2.75031	24.2921	0.00204699	0.00488344	0	1.25608	0	1.3964	0	1.0604	0	1.31468	1.48531	2.29634	3.36024	3.29336	2.91148	1.97744	1.30537	2.42643	2.56924	1.37551	1.02752
Peak_150451	chr3	122307297	122307697	5.19468	74.2031	7.12185e-13	5.87673e-12	0	1.91721	1.52719	0	1.03864	1.29122	1.00432	1.99093	0.925911	4.05731	4.64475	4.4679	4.36259	0	1.30537	1.67257	0	1.37551	1.02752
Peak_150453	chr3	122322402	122322802	5.25024	46.7274	1.72827e-07	7.82179e-07	0	1.25608	0	2.0925	0	1.29122	0	3.96922	3.44609	4.49291	3.47402	3.53166	3.81227	1.97744	1.30537	1.67257	0.99059	1.37551	2.5042
Peak_150455	chr3	122331089	122331489	6.10146	52.3457	1.44323e-08	7.4791e-08	0	0	1.52719	0	1.03864	1.49015	1.00432	1.43294	0.925911	0	3.47402	4.21784	3.73584	4.21937	4.33121	2.42643	3.15315	3.94029	2.36572
Peak_150458	chr3	122353924	122354324	6.60261	61.8292	2.0374e-10	1.30434e-09	1.61694	2.71234	0	1.3964	0	1.29122	1.59071	2.20553	2.67791	3.14146	4.98899	4.4679	4.31083	2.29785	1.97927	2.91904	2.79118	2.53201	1.02752
Peak_150461	chr3	122365076	122365476	4.53878	44.9281	3.79725e-07	1.64305e-06	0	2.36887	1.52719	1.3964	1.03864	0.445553	0	0.510954	1.88739	4.72403	4.08834	3.29336	3.73584	0.984996	1.97927	2.42643	0	1.37551	1.35489
Peak_150462	chr3	122365488	122365888	8.50934	108.066	9.50638e-20	1.44535e-18	0	0	1.52719	0	0	1.49015	0	3.37153	2.67791	5.01331	5.81233	4.3061	4.50756	2.29785	2.78364	1.67257	0	2.06667	1.02752
Peak_150465	chr3	122383951	122384351	231.31	45.277	3.26085e-07	1.42275e-06	8.61363	8.08613	8.25702	8.13842	8.17403	7.59886	8.03649	7.48952	7.4109	7.66158	7.09452	6.74462	6.92279	8.1647	7.66243	8.30398	7.55865	8.2172	7.70172
Peak_150469	chr3	122406218	122406618	6.08506	32.3148	8.1791e-05	0.000252261	0	1.25608	0	1.3964	1.03864	3.32853	2.00647	3.98866	4.49807	3.87699	4.15809	3.2043	2.76533	2.78154	1.30537	2.42643	1.5724	2.06667	1.35489
Peak_150470	chr3	122409425	122409825	22.3842	47.2825	1.35446e-07	6.21646e-07	5.97767	4.97939	5.2722	5.82025	5.62927	4.57263	4.8663	4.18683	3.66658	3.87699	4.56995	3.53166	2.91148	3.67262	2.78364	4.20965	3.15315	2.53201	3.44174
Peak_150471	chr3	122415293	122415693	62.9172	34.2788	3.61625e-05	0.000117996	5.97767	5.59119	5.74692	6.01491	6.22497	5.40086	5.2938	4.89176	5.40581	4.61309	6.01391	6.04765	6.11142	6.32776	6.1625	6.19373	6.93547	6.33502	6.69785
Peak_150472	chr3	122415893	122416676	256.148	110.177	3.50228e-20	5.52045e-19	8.15082	8.23318	8.12707	8.04342	8.21043	7.82519	7.96278	7.58362	7.74935	7.26277	6.75511	6.8364	6.83391	7.96995	8.4861	8.75488	8.65359	8.2172	8.43591
Peak_150474	chr3	122427845	122428541	12.4788	165.707	1.02257e-31	3.97056e-30	0	1.91721	0	0	0	1.66494	1.00432	3.27982	2.45928	5.94573	5.21854	5.81177	5.79092	0.984996	2.78364	0	0.99059	1.37551	1.62154
Peak_150479	chr3	122464667	122465067	2.66601	27.8378	0.00050609	0.00135861	0	0	2.25232	0	0	1.49015	0	1.43294	0.925911	4.21757	3.23672	3.10938	2.60268	0	0	1.67257	0	0	1.35489
Peak_150481	chr3	122481408	122481808	7.71932	53.8189	7.4849e-09	4.01077e-08	1.61694	1.91721	1.52719	2.0925	1.03864	2.68427	2.32883	4.04546	3.56054	4.3618	4.37867	4.21784	4.75998	1.97744	1.97927	1.67257	1.5724	0	2.95427
Peak_150483	chr3	122482990	122483390	23.6413	66.6985	2.22503e-11	1.57868e-10	1.61694	1.25608	2.25232	2.9126	1.63625	3.16356	2.59215	3.61616	3.32176	3.14146	4.80554	4.21784	5.73311	4.29329	5.75416	4.98319	6.11067	4.63916	6.67604
Peak_150485	chr3	122497442	122497842	39.5479	121.143	1.92555e-22	3.64839e-21	1.61694	2.98956	0	3.81347	2.38326	5.48485	5.40073	6.61634	7.0777	6.34337	5.87582	6.30491	6.08084	4.55607	4.52807	3.57762	5.06914	3.40157	4.88554
Peak_150488	chr3	122508950	122509350	17.6766	116.675	1.60928e-21	2.82385e-20	0	1.25608	2.25232	2.9126	2.64879	4.63698	3.59287	5.5774	5.34323	6.30819	5.40224	4.64755	4.90665	2.97364	1.97927	2.42643	2.30684	2.8833	0.603369
Peak_150490	chr3	122533470	122534238	43.0321	324.399	2.61651e-65	1.33599e-62	0	1.25608	0	1.3964	0	4.77684	5.36596	6.4083	6.9043	6.73642	6.70355	6.92965	7.10094	5.05819	4.78065	1.67257	2.30684	3.40157	2.5042
Peak_150494	chr3	122572929	122573329	82.7014	41.3175	1.81813e-06	7.1831e-06	5.82821	4.77509	5.74692	6.92837	5.93297	7.10994	7.45151	7.03628	7.54207	6.41125	6.55632	6.21658	6.17068	5.97031	6.0388	4.98319	6.00378	4.89252	5.88648
Peak_150495	chr3	122576140	122576540	273.321	47.2914	1.34921e-07	6.19291e-07	8.23242	8.44916	8.36803	8.34084	8.79034	8.37539	8.80302	8.43502	9.12652	8.05021	7.34686	7.71388	7.87735	6.82808	7.15239	6.23622	7.81409	6.12034	8.13914
Peak_150497	chr3	122578148	122578548	32.3666	88.704	8.52043e-16	9.21924e-15	1.61694	3.59785	4.30906	5.49428	4.24206	6.727	6.73646	6.39743	7.09679	4.49291	3.17075	3.37725	2.91148	2.97364	3.29701	0	3.56766	1.37551	4.22148
Peak_150498	chr3	122586100	122586500	14.5406	91.2302	2.61608e-16	2.9724e-15	2.36022	0	2.25232	4.76123	2.38326	5.74056	5.56303	4.77344	4.80717	4.05731	4.28823	4.12384	4.68065	0.984996	2.4368	1.67257	0.99059	1.37551	0.603369
Peak_150499	chr3	122586932	122587332	6.34787	36.2764	1.5628e-05	5.39062e-05	1.61694	0	3.09237	0	1.03864	3.52271	3.00754	3.45777	4.60863	4.05731	3.10162	4.02327	3.27776	1.56492	1.30537	0	0	2.53201	2.21251
Peak_150500	chr3	122588951	122589718	28.7484	66.6687	2.25544e-11	1.59928e-10	3.21241	3.75447	2.25232	5.20608	4.15935	5.14463	4.8663	5.08478	5.37486	5.641	5.59061	6.38814	6.21359	2.78154	4.33121	4.0281	4.50551	2.8833	3.75085
Peak_150504	chr3	122609631	122610407	118.179	152.008	7.47252e-29	2.32345e-27	3.21241	2.71234	2.25232	4.92523	2.87297	6.52075	6.95106	7.65076	7.95168	7.35184	7.06758	7.3795	7.1824	7.36233	7.58714	6.27749	7.49692	6.83562	7.66897
Peak_150505	chr3	122612711	122613111	9.69552	72.1764	1.80972e-12	1.4338e-11	1.61694	0	2.25232	2.56005	0	4.3603	4.40053	5.1893	5.68351	3.87699	2.69537	3.10938	3.38175	1.97744	1.30537	1.67257	1.5724	1.37551	1.35489
Peak_150506	chr3	122617309	122617709	50.081	66.3783	2.57508e-11	1.81459e-10	5.3319	5.1011	5.04431	6.21838	5.74723	6.62491	6.84143	5.47084	6.30906	4.49291	6.06927	6.11028	6.36082	4.55607	4.92739	4.64766	5.7094	2.53201	4.29964
Peak_150507	chr3	122619040	122619440	17.4654	72.9445	1.27121e-12	1.02152e-11	2.36022	2.36887	2.73264	3.63541	1.63625	4.04954	4.53181	4.28445	4.76004	5.69647	4.91032	5.29096	5.49881	3.87876	4.22169	3.28559	3.68302	1.37551	2.85422
Peak_150508	chr3	122621120	122621520	19.4869	27.5658	0.000564269	0.00150181	5.25589	5.36686	4.55991	5.00073	4.88097	4.01766	4.25609	4.11788	4.17774	3.43031	4.49105	4.50566	4.2014	4.43065	4.61727	2.42643	3.44228	2.8833	3.29681
Peak_150511	chr3	122626542	122626942	5.44838	36.6742	1.32102e-05	4.60636e-05	1.61694	1.91721	0	1.3964	1.63625	2.20738	3.00754	3.18187	4.80717	2.77992	3.17075	4.12384	3.56963	2.29785	1.30537	0	0	1.37551	1.02752
Peak_150513	chr3	122642930	122643330	29.3132	232.335	9.49577e-46	1.05953e-43	1.61694	2.36887	1.52719	0	1.03864	1.49015	1.00432	1.73875	2.67791	2.29634	3.10162	4.54247	4.01992	5.29252	6.35633	6.19373	6.68174	6.49661	6.74051
Peak_150514	chr3	122646107	122646507	19.0735	45.9187	2.46307e-07	1.09165e-06	1.61694	2.71234	1.52719	2.56005	3.9782	1.66494	4.00808	3.07679	4.49807	2.77992	4.86932	5.43493	5.00763	4.14145	5.34801	2.91904	5.86408	4.63916	5.18228
Peak_150515	chr3	122646553	122646953	9.16564	44.6569	4.27405e-07	1.83631e-06	0	2.98956	0	1.3964	3.23791	1.29122	4.65213	1.54224	4.43944	2.29634	3.93782	5.49249	4.9411	0.984996	2.78364	2.91904	1.5724	0	1.35489
Peak_150520	chr3	122669313	122669713	25.8073	142.191	8.30542e-27	2.20829e-25	1.61694	2.36887	0	1.3964	1.03864	4.92166	4.76319	5.6646	6.15362	5.94573	5.18552	5.92759	5.98503	3.77937	4.78065	4.20965	3.9823	3.16558	3.2185
Peak_150521	chr3	122674333	122674733	12.1954	56.5336	2.22031e-09	1.26556e-08	4.90407	4.35321	5.12434	4.36382	5.43201	4.22728	4.8663	2.9236	1.48531	2.29634	1.63535	2.17683	1.29264	2.97364	1.30537	3.57762	0	1.37551	1.35489
Peak_150526	chr3	122682940	122683340	31.2608	51.0221	2.59853e-08	1.30324e-07	5.71921	5.54903	6.25341	5.26851	5.88229	4.8868	4.53181	4.34604	4.24775	3.67087	4.51783	4.21784	5.03978	3.29481	3.29701	4.0281	4.93593	4.44159	6.1727
Peak_150527	chr3	122687270	122687670	6.27724	22.3759	0.00426513	0.00951099	2.84834	2.36887	2.73264	2.56005	2.05757	4.3603	4.25609	3.27982	3.32176	2.29634	3.02901	1.97624	2.76533	1.97744	1.97927	2.91904	2.30684	0	2.21251
Peak_150528	chr3	122689050	122689450	35.0047	155.312	1.52633e-29	5.01777e-28	6.15555	6.67747	6.25341	6.08597	6.87001	5.68075	5.96268	4.95242	5.34323	4.21757	3.36024	2.89845	1.96329	1.97744	3.49828	0	1.5724	0	1.84651
Peak_150529	chr3	122690123	122690523	6.33543	38.2673	6.7187e-06	2.45007e-05	1.61694	2.36887	2.25232	2.0925	2.05757	2.60067	3.59287	3.53913	3.76536	4.92318	2.12783	3.37725	3.88486	1.56492	1.30537	1.67257	0.99059	1.37551	0.603369
Peak_150530	chr3	122691196	122691596	29.3925	147.088	7.93687e-28	2.28623e-26	0	0	3.38006	2.9126	1.03864	5.29846	5.53199	6.14794	6.40411	6.15821	6.13128	6.26142	6.28238	1.97744	1.97927	1.67257	0.99059	0	2.04109
Peak_150531	chr3	122695011	122695411	39.9774	98.1548	1.01687e-17	1.3066e-16	6.15555	5.15832	6.57155	6.1537	6.71938	5.98267	6.43478	5.47084	5.60567	5.39496	5.11711	4.42912	4.63929	2.55987	2.4368	1.67257	2.56924	0	3.63503
Peak_150532	chr3	122698238	122698638	109.154	224.332	4.67751e-44	4.64822e-42	7.54729	7.73765	7.53496	7.27098	7.78327	7.05604	7.78994	7.27865	7.73723	7.18732	6.174	5.73435	6.37349	2.78154	1.97927	2.91904	3.68302	2.06667	4.29964
Peak_150535	chr3	122721432	122721832	19.3692	105.025	3.99674e-19	5.78001e-18	4.68968	5.78529	5.64207	5.00073	6.48478	4.17043	5.36596	3.78133	4.02662	2.29634	0.881781	0	1.66659	3.29481	3.06304	1.67257	0.99059	2.8833	1.84651
Peak_150537	chr3	122745391	122745791	6.91638	53.6607	8.03245e-09	4.2895e-08	0	1.25608	0	1.3964	1.63625	3.56743	3.81536	4.68086	5.43611	3.87699	1.42508	1.46508	1.66659	0.984996	1.30537	1.67257	1.98586	3.16558	0.603369
Peak_150540	chr3	122773886	122774974	21.4227	30.825	0.000150941	0.000445242	0	2.71234	4.00521	3.19569	3.06695	3.37958	3.81536	3.84672	3.94468	3.87699	4.46377	4.42912	3.81227	4.72585	5.71428	4.76838	5.98141	4.89252	5.88648
Peak_150541	chr3	122786052	122786452	2.25411	22.9546	0.00342301	0.00779381	0	1.25608	2.73264	0	0	2.68427	3.17759	2.55763	2.86773	0	0.507236	0	0	1.56492	1.97927	1.67257	0.99059	1.37551	1.02752
Peak_150542	chr3	122793620	122794579	153.784	96.4215	2.29565e-17	2.86612e-16	7.54729	7.58952	7.80157	7.66833	7.89612	7.19077	7.33948	6.78983	6.41935	7.10772	5.97578	6.08555	6.11142	7.06809	7.02778	7.57999	7.38211	7.68024	7.82247
Peak_150543	chr3	122794752	122795152	151.759	59.167	6.78867e-10	4.09673e-09	7.36029	6.99265	8.37623	7.82194	7.71975	7.47229	7.87895	6.52608	6.15362	6.30819	5.7684	5.7813	5.93463	7.18921	6.7799	7.77992	7.14112	7.73525	7.53401
Peak_150547	chr3	122856987	122857387	NA	NA	NA	NA	0	0	0	2.0925	0	1.49015	1.00432	0.510954	0	0	2.69537	3.53166	3.27776	0	0	0	0.99059	1.37551	1.02752
Peak_150550	chr3	122886964	122887364	10.9316	27.2733	0.000634102	0.0016722	4.56922	4.14254	3.82534	4.11473	4.88097	3.81004	4.33012	3.71285	4.02662	4.05731	2.87182	2.17683	1.66659	2.78154	1.97927	2.42643	0.99059	2.53201	2.36572
Peak_150551	chr3	122890099	122890499	16.8072	23.1044	0.00323273	0.00739796	4.43778	4.14254	3.09237	4.36382	5.02806	3.91758	4.53181	4.23647	4.43944	4.49291	5.4995	4.07443	4.68065	2.97364	3.49828	3.82037	1.98586	2.8833	1.84651
Peak_150552	chr3	122893271	122893671	8.30486	36.871	1.21552e-05	4.26288e-05	1.61694	2.98956	1.52719	1.3964	1.03864	4.01766	5.05275	3.96922	4.10416	3.87699	3.23672	3.37725	3.27776	2.97364	3.29701	2.42643	0.99059	1.37551	2.04109
Peak_150553	chr3	122902323	122902723	7.68243	71.536	2.4288e-12	1.89916e-11	0	0	0	2.56005	0	3.84679	3.7084	5.24695	5.06159	4.3618	2.78629	2.78016	2.60268	0.984996	0	1.67257	1.98586	2.06667	0.603369
Peak_150560	chr3	122946195	122946595	11.0668	86.2228	2.71103e-15	2.79994e-14	1.61694	1.91721	1.52719	0	1.03864	2.08968	2.00647	4.51646	4.93999	5.89921	4.56995	4.42912	4.2014	0.984996	3.29701	2.91904	0.99059	2.53201	2.04109
Peak_150561	chr3	122952422	122952822	17.1039	50.1605	3.80657e-08	1.87259e-07	3.50286	2.71234	2.25232	3.97195	3.52893	4.55052	4.33012	5.12047	5.40581	5.09815	5.21854	5.03096	4.41255	3.14314	3.06304	3.57762	0.99059	3.40157	2.63055
Peak_150563	chr3	122974673	122975073	3.80238	28.0636	0.000462301	0.00125011	1.61694	1.91721	1.52719	0	1.63625	2.08968	1.00432	2.13748	2.20149	2.77992	3.97695	3.37725	3.47875	1.97744	0	2.91904	1.5724	0	0.603369
Peak_150565	chr3	122975937	122976337	13.7244	47.9787	9.97235e-08	4.65535e-07	4.1324	3.89575	1.52719	3.19569	3.52893	3.04207	2.32883	3.73604	2.86773	4.3618	5.52612	4.64755	4.50756	4.97079	3.97404	3.28559	2.30684	3.40157	1.62154
Peak_150575	chr3	123066785	123067185	75.3113	96.5424	2.16902e-17	2.71363e-16	3.21241	4.44803	4.86955	5.07248	4.46504	5.72089	5.81582	6.80636	6.89342	6.97942	6.04186	6.18201	5.91743	6.77746	6.61643	7.1172	6.53591	7.07623	6.56174
Peak_150576	chr3	123067254	123067946	35.7374	29.8162	0.00022779	0.000651283	4.80085	4.14254	3.61981	4.11473	4.5966	5.23057	4.76319	5.46391	5.06159	5.74989	4.91032	4.64755	4.36259	6.16008	4.85588	5.90859	5.62535	5.82809	5.91159
Peak_150577	chr3	123082061	123082845	12.7892	44.1704	5.28303e-07	2.2439e-06	4.1324	2.71234	2.73264	1.3964	2.05757	2.9094	2.32883	3.37153	3.56054	0	5.08165	4.34828	4.08298	4.49472	4.61727	4.37088	4.1521	4.33164	3.57343
Peak_150579	chr3	123105575	123106229	25.3428	61.3832	2.49351e-10	1.57964e-09	6.42218	5.5056	5.04431	5.86134	5.53401	4.41026	5.17831	4.77344	4.10416	4.92318	4.43595	3.60308	4.01992	3.29481	3.29701	3.57762	2.79118	2.8833	1.84651
Peak_150589	chr3	123153116	123153516	7.70323	29.1579	0.000297488	0.000832992	4.43778	1.91721	4.16512	3.43224	2.38326	2.68427	1.00432	3.40085	0	3.14146	4.01504	3.73612	3.47875	3.67262	3.29701	2.42643	2.30684	1.37551	0
Peak_150590	chr3	123158345	123158745	3.81349	25.1934	0.00144143	0.00354874	1.61694	1.91721	3.09237	0	1.03864	1.66494	2.00647	3.45777	4.10416	2.29634	1.63535	1.46508	1.29264	0.984996	0	3.28559	2.30684	2.06667	1.35489
Peak_150595	chr3	123202110	123202510	28.5371	55.9465	2.88928e-09	1.62472e-08	5.09068	5.4146	6.28857	5.14082	5.39634	5.2444	5.84136	4.15277	4.31452	4.49291	3.72448	2.78016	3.65513	3.14314	3.97404	4.76838	4.56687	4.33164	5.49624
Peak_150599	chr3	123261667	123262067	11.3999	98.7324	7.75035e-18	1.00612e-16	0	1.25608	0	1.3964	0	0.785485	1.00432	0.711484	0	0	1.98159	1.46508	0.786493	4.97079	5.2398	4.64766	5.9587	4.21261	5.20277
Peak_150602	chr3	123318369	123318769	4.45496	35.9566	1.78844e-05	6.1142e-05	1.61694	2.36887	2.25232	0	0	1.0604	0	1.54224	0.925911	4.92318	3.10162	2.78016	2.60268	1.56492	1.97927	2.91904	1.98586	2.8833	1.62154
Peak_150605	chr3	123344582	123344982	7.93281	38.2581	6.74496e-06	2.459e-05	2.36022	1.91721	0	0	0	1.66494	0	1.64384	1.88739	3.87699	3.02901	3.10938	3.47875	5.46236	3.49828	1.67257	4.0697	3.94029	3.75085
Peak_150609	chr3	123422151	123422551	4.00237	41.3772	1.77193e-06	7.0115e-06	1.61694	1.91721	1.52719	1.3964	0	0.445553	0	1.91167	0.925911	3.87699	2.95256	4.07443	4.2014	0	0	2.42643	1.5724	0	2.21251
Peak_150612	chr3	123480447	123480847	10.1443	67.1293	1.82777e-11	1.30708e-10	3.74453	2.36887	0	0	1.63625	1.96151	1.00432	3.14769	3.03546	4.21757	5.23478	4.7455	4.87136	3.43203	3.67488	2.91904	2.56924	3.16558	2.74671
Peak_150616	chr3	123527069	123527469	5.90115	28.9428	0.000324518	0.000902597	0	1.91721	0	2.0925	3.06695	1.29122	1.59071	1.18585	1.88739	1.56367	0.881781	1.46508	2.60268	1.97744	4.10317	3.57762	4.50551	3.60432	4.29964
Peak_150617	chr3	123536584	123536984	8.30435	116.102	2.11204e-21	3.67209e-20	0	1.25608	0	0	0	0.445553	1.59071	1.91167	1.88739	3.14146	4.7614	5.63562	5.27402	2.97364	3.06304	0	1.5724	2.06667	3.29681
Peak_150621	chr3	123562547	123563254	6.56473	58.8395	7.869e-10	4.71785e-09	0	1.25608	2.73264	0	0	1.66494	1.59071	4.20357	4.80717	4.72403	3.67774	3.37725	3.27776	1.56492	2.4368	1.67257	0.99059	2.06667	1.02752
Peak_150623	chr3	123576117	123576517	54.8441	127.817	8.01399e-24	1.68948e-22	5.92955	4.53701	6.21737	5.32835	5.85628	6.43285	6.92741	7.23455	7.87079	6.23515	5.13452	5.31243	4.55282	3.55734	3.06304	2.42643	0.99059	2.53201	2.21251
Peak_150625	chr3	123584926	123585326	226.18	32.9236	6.35702e-05	0.000199645	8.39186	7.41271	8.03689	8.06116	7.97077	7.68763	8.03649	7.88277	7.7433	7.93961	6.63793	6.45723	6.83391	8.00337	7.65191	8.625	7.74939	8.19382	7.66528
Peak_150626	chr3	123605160	123605560	12.2188	82.4745	1.55081e-14	1.49583e-13	1.61694	1.25608	2.25232	2.9126	2.05757	3.27561	3.00754	4.96229	5.13732	5.32628	4.08834	4.71359	5.32709	2.55987	1.97927	0	1.5724	2.53201	1.02752
Peak_150627	chr3	123605944	123606344	19.6258	74.8017	5.4048e-13	4.51333e-12	0	2.36887	3.61981	3.43224	2.64879	4.57263	4.33012	5.0011	5.52338	5.39496	5.59061	5.54784	5.32709	2.97364	3.49828	3.57762	2.98349	2.8833	3.44174
Peak_150628	chr3	123610339	123610739	56.1048	113.468	7.36527e-21	1.22488e-19	7.12417	6.10925	6.14247	6.24967	6.67541	5.75029	5.68088	6.55571	6.75604	6.70971	5.56516	5.73435	5.69325	4.67145	3.67488	1.67257	2.30684	3.78206	1.62154
Peak_150629	chr3	123618330	123618730	7.9538	22.3634	0.00428537	0.00955075	4.43778	3.89575	2.73264	3.63541	3.9782	2.20738	2.32883	3.27982	3.94468	1.56367	4.05216	2.78016	3.56963	2.55987	2.78364	1.67257	1.5724	2.06667	1.35489
Peak_150630	chr3	123618761	123619161	8.71643	40.2858	2.83398e-06	1.0897e-05	3.95146	2.98956	3.38006	4.24464	4.15935	3.77233	4.00808	4.44788	4.76004	2.29634	2.95256	2.78016	1.66659	0.984996	1.30537	0	0.99059	1.37551	1.35489
Peak_150633	chr3	123642330	123642730	25.5541	51.8851	1.77129e-08	9.0701e-08	4.56922	2.98956	2.73264	4.11473	3.65503	3.88262	3.7084	4.72789	4.80717	5.25417	5.69989	5.95514	5.82821	4.67145	4.43299	4.76838	4.93593	4.81291	3.57343
Peak_150635	chr3	123667845	123668245	20.6498	78.0494	1.20626e-13	1.07066e-12	4.80085	4.14254	3.61981	4.92523	4.15935	5.20249	4.76319	5.91376	6.05943	5.52322	3.72448	4.26265	3.65513	2.97364	1.30537	2.42643	1.5724	1.37551	1.02752
Peak_150639	chr3	123688249	123688649	5.22577	54.4816	5.56706e-09	3.0303e-08	1.61694	0	0	0	1.03864	2.20738	1.59071	2.65819	2.45928	4.05731	4.08834	4.57835	4.08298	1.97744	0	0	0.99059	2.06667	2.04109
Peak_150643	chr3	123732437	123732837	2.79689	24.2435	0.00208587	0.00496717	0	0	0	0	0	1.49015	2.59215	3.27982	3.76536	2.29634	0.881781	2.17683	1.29264	0.984996	0	2.42643	1.5724	2.8833	1.35489
Peak_150644	chr3	123733339	123733739	2.64576	22.97	0.00340301	0.00775218	2.36022	0	1.52719	0	1.03864	1.66494	1.00432	3.71285	3.32176	0	0.881781	0.666239	0.786493	2.29785	1.97927	1.67257	1.98586	2.06667	1.35489
Peak_150645	chr3	123738490	123738890	3.49808	36.9188	1.19116e-05	4.18278e-05	0	1.25608	0	2.0925	1.63625	1.29122	1.00432	3.98866	4.49807	2.77992	0.881781	1.46508	1.29264	0.984996	1.30537	1.67257	0.99059	1.37551	2.21251
Peak_150646	chr3	123757255	123757655	11.8587	39.2428	4.43092e-06	1.65881e-05	1.61694	0	1.52719	3.19569	1.63625	2.9094	1.59071	2.79699	2.20149	3.14146	3.52771	3.67114	3.27776	4.55607	5.34801	4.5159	4.98171	4.63916	4.05118
Peak_150650	chr3	123782451	123782851	4.34853	62.2004	1.7219e-10	1.11077e-09	1.61694	1.25608	0	0	0	1.66494	0	1.54224	0	3.14146	4.37867	4.21784	4.46084	0.984996	0	0	0.99059	2.53201	1.62154
Peak_150655	chr3	123870054	123870454	3.9312	32.3771	7.97119e-05	0.000246242	2.84834	1.91721	0	0	1.03864	1.29122	0	1.91167	1.88739	3.14146	3.41825	4.12384	3.27776	1.56492	0	2.91904	2.30684	1.37551	1.02752
Peak_150657	chr3	123884245	123884645	73.6336	54.0824	6.65412e-09	3.5888e-08	5.47288	3.22199	5.9362	4.67166	4.88097	5.11481	4.96254	4.88139	4.71131	6.30819	5.69989	5.92759	6.01768	7.42122	6.74073	7.22662	6.92379	7.46275	7.16789
Peak_150659	chr3	123909723	123910123	27.4097	229.286	4.19162e-45	4.47982e-43	0	0	2.25232	0	0	0	0	1.31468	0	0	1.42508	0	0.786493	5.6143	6.45642	5.68144	7.38211	5.74474	6.78874
Peak_150662	chr3	123953302	123954095	26.2522	111.258	2.09942e-20	3.37011e-19	3.74453	3.22199	2.73264	1.3964	4.15935	1.96151	2.32883	2.75219	3.03546	3.14146	2.95256	3.37725	2.91148	5.32813	6.10197	5.33559	6.62516	6.27687	6.39372
Peak_150666	chr3	123967216	123967616	2.82455	25.3888	0.00133533	0.00330861	0	0	0	1.3964	0	1.0604	0	0.711484	0.925911	0	0.881781	0.666239	0	1.56492	2.4368	3.28559	3.78983	3.78206	3.04783
Peak_150668	chr3	124007207	124007607	4.01996	27.538	0.000570547	0.00151707	0	1.91721	1.52719	1.3964	1.03864	1.66494	0	3.18187	3.03546	3.43031	3.41825	3.67114	3.38175	1.56492	0	1.67257	0.99059	2.53201	1.02752
Peak_150685	chr3	124299065	124299465	10.5541	33.6571	4.6868e-05	0.000150218	3.21241	2.98956	2.25232	3.43224	2.38326	3.61081	2.32883	4.65676	3.94468	4.82704	4.15809	4.21784	4.55282	3.67262	1.97927	2.42643	2.30684	2.53201	1.35489
Peak_150688	chr3	124318637	124319037	7.62946	24.8611	0.00164104	0.00399578	5.66146	4.35321	2.25232	2.9126	3.23791	3.16356	2.32883	2.88262	2.20149	3.14146	1.81883	2.78016	2.41934	1.97744	1.97927	1.67257	2.30684	1.37551	1.02752
Peak_150690	chr3	124373519	124373919	4.83645	56.2651	2.50462e-09	1.41846e-08	1.61694	0	1.52719	1.3964	1.63625	1.0604	0	1.18585	0.925911	2.77992	3.72448	4.9511	4.2014	1.97744	3.06304	0	0	1.37551	2.21251
Peak_150694	chr3	124451638	124452038	6.09149	42.1368	1.27651e-06	5.15385e-06	1.61694	2.36887	1.52719	0	2.05757	1.29122	1.59071	3.11268	2.45928	3.14146	4.31901	4.83722	3.56963	2.78154	1.97927	2.91904	1.98586	2.06667	1.62154
Peak_150696	chr3	124492841	124493241	4.23901	29.4657	0.00026262	0.000742467	1.61694	1.25608	1.52719	0	0	1.96151	2.81475	3.78133	3.56054	3.43031	2.78629	3.67114	2.60268	0.984996	1.30537	1.67257	1.98586	1.37551	1.02752
Peak_150701	chr3	124570240	124570640	7.25969	28.0641	0.000462214	0.00124989	3.21241	2.71234	0	2.0925	3.39075	1.82083	3.00754	2.13748	3.1857	2.29634	4.56995	4.07443	3.16569	4.21937	3.67488	2.42643	2.30684	0	1.62154
Peak_150705	chr3	124588820	124589220	3.63133	31.2	0.000129439	0.000386292	1.61694	0	1.52719	0	1.03864	1.49015	1.00432	3.4854	3.76536	0	3.76974	2.89845	3.04418	1.56492	1.30537	2.42643	0	2.06667	1.02752
Peak_150706	chr3	124592725	124593125	6.96175	107.153	1.4633e-19	2.19285e-18	0	1.25608	1.52719	1.3964	1.03864	1.0604	1.00432	2.06607	1.48531	0	5.06359	5.20174	5.07122	1.97744	1.97927	1.67257	1.98586	2.06667	2.36572
Peak_150707	chr3	124593131	124593531	3.68921	46.6286	1.80479e-07	8.14822e-07	0	1.25608	1.52719	0	0	0.445553	0	1.8278	0.925911	0	4.28823	3.45652	3.81227	2.97364	1.30537	2.42643	1.98586	2.06667	1.84651
Peak_150710	chr3	124618315	124618715	3.50936	42.0444	1.3285e-06	5.35024e-06	0	1.25608	0	1.3964	0	1.66494	0	1.04438	0	1.56367	3.85623	4.3061	3.27776	1.56492	0	3.57762	1.5724	1.37551	1.02752
Peak_150711	chr3	124619910	124620310	14.0937	42.0927	1.30106e-06	5.24609e-06	2.84834	2.71234	2.25232	1.3964	3.06695	1.96151	2.81475	3.2479	2.67791	2.29634	3.97695	4.38927	4.25716	4.49472	5.12283	4.20965	5.19108	5.03965	4.60684
Peak_150712	chr3	124620546	124620946	16.8092	65.9001	3.20252e-11	2.23341e-10	2.36022	2.98956	0	2.56005	2.05757	4.4346	4.81567	5.23886	5.17374	4.3618	5.15172	5.35443	5.00763	4.21937	1.97927	4.0281	2.98349	2.8833	2.85422
Peak_150714	chr3	124633540	124633940	6.96418	22.9677	0.00340594	0.00775788	5.00039	3.42213	0	4.24464	4.88097	3.16356	2.81475	2.70595	2.20149	1.56367	3.02901	2.3529	0.786493	0.984996	1.30537	0	1.5724	1.37551	1.62154
Peak_150716	chr3	124639726	124640126	23.5254	49.5796	4.92176e-08	2.3897e-07	4.29316	3.22199	2.73264	4.47389	5.46681	3.95172	4.40053	4.61983	4.43944	3.43031	5.34357	6.20515	5.95163	3.67262	4.52807	4.20965	4.1521	3.16558	3.6941
Peak_150717	chr3	124643444	124643844	4.95408	37.0192	1.14155e-05	4.02035e-05	1.61694	1.91721	2.25232	0	1.03864	2.20738	1.59071	1.8278	1.88739	3.67087	4.43595	4.3061	3.04418	1.56492	2.78364	0	0.99059	2.53201	1.35489
Peak_150719	chr3	124650776	124651176	27.559	148.793	3.50045e-28	1.03483e-26	2.84834	3.42213	0	3.97195	3.52893	4.01766	4.8663	6.41191	6.40411	5.58331	6.12259	6.25034	5.73311	2.29785	2.78364	3.28559	2.30684	2.53201	1.02752
Peak_150721	chr3	124652022	124652422	6.56498	33.0984	5.91239e-05	0.000186609	4.1324	1.25608	0	0	1.03864	2.20738	1.59071	2.44954	2.67791	0	3.97695	4.68095	4.68065	2.55987	2.4368	1.67257	3.15315	2.06667	2.21251
Peak_150722	chr3	124657131	124657531	5.59602	75.3101	4.27536e-13	3.60637e-12	0	0	0	0	1.03864	0.785485	0	1.04438	1.88739	2.29634	4.4076	5.17855	4.01992	1.97744	2.78364	2.42643	1.98586	3.16558	1.62154
Peak_150724	chr3	124660560	124660960	3.1523	23.4081	0.00287798	0.0066553	1.61694	1.91721	0	1.3964	1.03864	1.49015	0	2.65819	1.48531	2.29634	3.36024	3.73612	3.16569	2.29785	1.97927	0	0.99059	1.37551	0.603369
Peak_150725	chr3	124661013	124661413	2.70631	22.4813	0.00409813	0.00917191	1.61694	1.25608	0	0	0	0.785485	0	1.91167	2.20149	2.29634	3.23672	3.2043	2.41934	1.97744	1.30537	2.42643	1.98586	2.06667	1.02752
Peak_150727	chr3	124685540	124685940	3.75207	26.2889	0.000937162	0.0023947	0	1.25608	1.52719	2.0925	1.03864	1.0604	1.00432	1.91167	0.925911	2.29634	3.93782	3.85792	2.76533	0.984996	1.97927	2.42643	0.99059	3.40157	1.35489
Peak_150734	chr3	124758861	124759261	4.57028	52.7804	1.18932e-08	6.23172e-08	0	0	0	0	1.63625	1.49015	1.59071	1.91167	1.48531	2.77992	3.93782	4.83722	4.2014	1.97744	1.30537	1.67257	1.5724	0	1.84651
Peak_150736	chr3	124768792	124769192	12.1465	38.4597	6.18985e-06	2.26841e-05	3.74453	3.42213	1.52719	2.9126	2.05757	1.66494	2.00647	2.96345	3.03546	4.61309	4.46377	4.26265	3.27776	4.43065	4.22169	4.20965	3.9823	4.81291	3.29681
Peak_150738	chr3	124771070	124771470	3.81366	28.9723	0.000320666	0.000892847	0	1.25608	1.52719	0	1.03864	1.0604	0	0.510954	0	0	0.507236	1.12026	1.29264	3.29481	3.29701	3.82037	4.304	1.37551	3.75085
Peak_150739	chr3	124773370	124773770	4.50243	48.801	6.94139e-08	3.30719e-07	0	0	2.25232	1.3964	0	0.445553	0	0.27798	0.925911	0	0	0	0	3.55734	3.97404	4.0281	3.9823	3.40157	3.85806
Peak_150740	chr3	124784648	124785382	22.4128	194.586	8.824e-38	5.39653e-36	0	1.25608	1.52719	0	2.38326	1.0604	1.00432	1.8278	1.48531	2.77992	5.59061	5.66928	5.54434	5.52507	5.71428	5.17012	5.81434	4.89252	5.60798
Peak_150741	chr3	124787510	124787910	2.38532	24.4198	0.0019482	0.00466787	0	0	0	0	1.63625	0.445553	0	1.73875	0.925911	1.56367	3.23672	3.00776	3.65513	0.984996	1.30537	0	2.30684	1.37551	1.84651
Peak_150744	chr3	124812731	124813131	5.32047	44.1384	5.35707e-07	2.27397e-06	1.61694	1.91721	0	0	0	1.49015	1.00432	1.64384	0	2.29634	4.28823	3.53166	4.36259	2.97364	2.4368	2.91904	3.44228	2.53201	2.85422
Peak_150745	chr3	124834994	124835394	75.6171	186.321	4.83512e-36	2.61324e-34	4.56922	3.59785	2.25232	2.9126	3.52893	3.47656	2.59215	4.28445	3.94468	3.67087	4.91032	4.9511	4.79807	7.59204	7.47229	7.071	8.18085	7.74601	7.86165
Peak_150746	chr3	124878668	124879068	3.49008	32.8353	6.59405e-05	0.000206601	0	0	1.52719	0	1.03864	1.66494	1.59071	1.54224	1.48531	0	4.34915	3.10938	3.38175	1.56492	1.30537	2.42643	2.56924	2.06667	2.04109
Peak_150747	chr3	124886509	124887104	22.6966	37.4817	9.38296e-06	3.34712e-05	4.56922	2.98956	3.61981	3.19569	2.87297	3.81004	3.81536	4.43377	3.56054	4.92318	4.84837	3.85792	4.25716	4.14145	4.22169	5.74167	5.19108	5.74474	5.795
Peak_150748	chr3	124887194	124887594	40.6058	62.3252	1.62718e-10	1.05222e-09	4.68968	3.89575	4.77354	4.24464	3.39075	4.48209	3.7084	4.73942	4.55441	5.58331	5.40224	4.68095	4.97475	5.64286	5.63106	6.8698	5.76282	6.73122	6.37579
Peak_150750	chr3	124901308	124901708	11.3851	29.4308	0.000266364	0.000752198	1.61694	1.25608	2.73264	2.9126	3.23791	2.83819	0	3.4854	2.20149	2.29634	3.23672	3.60308	3.47875	3.87876	4.52807	5.41171	4.83975	4.33164	3.95785
Peak_150751	chr3	124927746	124928146	17.7255	97.5461	1.35364e-17	1.72217e-16	1.61694	1.25608	0	1.3964	0	0.445553	0	1.31468	0	0	2.4943	3.37725	3.04418	5.25602	5.63106	4.64766	6.47318	5.17317	6.26326
Peak_150761	chr3	124969199	124969599	2.38013	25.5251	0.00126588	0.00315059	0	1.91721	1.52719	0	0	1.0604	0	0.887513	0	0	3.67774	3.00776	2.60268	1.56492	2.78364	2.42643	1.5724	0	0.603369
Peak_150762	chr3	124973284	124973684	10.8664	83.2743	1.06946e-14	1.04715e-13	0	1.25608	2.25232	0	0	0.445553	0	1.04438	0.925911	1.56367	1.17886	0.666239	2.60268	3.14314	3.8322	4.20965	6.24815	4.96796	5.56115
Peak_150773	chr3	125035190	125035590	15.84	80.5798	3.73651e-14	3.47431e-13	1.61694	1.25608	1.52719	2.0925	2.05757	0.785485	1.59071	4.26863	3.56054	4.82704	4.71586	5.37498	5.4277	4.29329	4.78065	2.42643	4.78915	4.08286	4.95964
Peak_150774	chr3	125037415	125037815	6.55815	62.804	1.30954e-10	8.55192e-10	1.61694	2.71234	0	0	0	0.785485	1.00432	3.03999	1.48531	0	5.67631	3.91517	4.2014	2.55987	2.78364	3.28559	1.98586	1.37551	0.603369
Peak_150775	chr3	125051597	125052381	45.9591	39.1938	4.52467e-06	1.69196e-05	5.47288	4.35321	6.18041	5.68945	5.11841	5.81662	5.33033	6.57835	6.60418	5.74989	5.79053	5.31243	5.58847	4.82887	5.2398	4.87978	5.02609	4.21261	5.14042
Peak_150780	chr3	125069454	125069854	14.1333	61.3534	2.52736e-10	1.60011e-09	5.09068	4.02441	4.77354	5.14082	4.77385	4.45854	4.59322	4.20357	4.17774	4.72403	2.78629	2.3529	1.29264	0	2.4368	2.91904	1.5724	1.37551	2.04109
Peak_150784	chr3	125080146	125080546	3.11499	24.2025	0.0021193	0.00503977	1.61694	1.25608	1.52719	0	0	1.29122	0	0.711484	0	0	1.42508	1.74318	1.29264	3.29481	3.49828	3.57762	3.30494	2.06667	2.36572
Peak_150787	chr3	125098911	125099311	3.82323	24.7749	0.0016971	0.00411925	0	0	2.25232	0	1.03864	0.785485	1.00432	1.54224	0.925911	2.77992	4.15809	3.10938	3.95397	0	2.4368	3.28559	0	2.06667	1.62154
Peak_150789	chr3	125108064	125108464	24.7339	175.899	7.47389e-34	3.42549e-32	2.36022	2.36887	3.09237	2.0925	1.63625	4.14114	3.91494	6.13054	5.85032	6.23515	5.80147	5.58359	5.67289	4.61491	4.43299	2.91904	2.30684	2.8833	2.63055
Peak_150790	chr3	125108902	125109302	6.3569	25.2965	0.00138449	0.00341991	0	2.98956	1.52719	0	0	1.96151	1.59071	1.91167	1.88739	2.77992	3.76974	2.50981	3.04418	4.14145	3.8322	3.57762	3.44228	3.16558	3.75085
Peak_150791	chr3	125110654	125111054	33.1631	272.791	2.51258e-54	5.41849e-52	1.61694	1.91721	0	1.3964	0	4.81443	4.17807	7.01511	7.34055	6.81371	5.66438	5.8416	5.37827	2.78154	3.06304	3.28559	1.98586	2.53201	1.62154
Peak_150793	chr3	125119748	125120148	28.876	102.546	1.28696e-18	1.78209e-17	4.56922	4.02441	4.95957	3.81347	3.87831	4.90433	4.65213	6.06795	6.03983	4.3618	6.27164	5.45437	5.86456	4.67145	4.43299	2.91904	2.79118	3.16558	3.2185
Peak_150794	chr3	125120340	125120740	15.4541	100.775	2.96425e-18	3.99261e-17	1.61694	2.98956	2.73264	2.9126	2.64879	3.22067	2.59215	5.5645	6.17174	4.82704	5.29794	4.64755	4.75998	0.984996	2.4368	1.67257	1.98586	2.53201	2.63055
Peak_150795	chr3	125121644	125122044	17.5388	27.7355	0.000527235	0.00141082	5.3319	4.02441	4.55991	5.3858	4.88097	3.88262	3.91494	3.37153	3.66658	4.05731	4.19174	4.02327	4.68065	3.43203	3.49828	4.20965	3.78983	2.8833	3.2185
Peak_150796	chr3	125123400	125123800	11.3995	109.338	5.20889e-20	8.09807e-19	2.36022	1.25608	2.25232	2.0925	1.03864	4.01766	3.59287	6.06795	5.80459	4.05731	3.2998	3.00776	3.16569	2.55987	1.97927	1.67257	1.5724	2.06667	1.02752
Peak_150797	chr3	125128859	125129259	9.17007	100.443	3.46583e-18	4.64296e-17	1.61694	1.25608	1.52719	0	0	1.0604	0	1.04438	0.925911	1.56367	4.28823	3.73612	3.65513	5.14061	5.54274	4.20965	4.23004	1.37551	2.5042
Peak_150800	chr3	125136388	125136788	12.5861	41.7119	1.53368e-06	6.12252e-06	2.84834	2.71234	4.30906	2.56005	2.38326	3.22067	2.81475	4.54301	3.1857	4.49291	5.32852	4.71359	4.83518	2.97364	2.78364	2.42643	3.44228	3.16558	2.85422
Peak_150801	chr3	125140909	125141309	29.5235	167.765	3.79043e-32	1.52278e-30	0	0	2.73264	1.3964	2.38326	1.96151	1.59071	3.34161	2.86773	2.77992	4.28823	4.61337	4.87136	6.19906	6.6379	6.14995	6.48912	5.51249	6.31122
Peak_150802	chr3	125141579	125141979	74.8392	73.0531	1.20929e-12	9.7387e-12	5.40411	2.98956	4.95957	5.00073	5.11841	4.50527	4.00808	6.16513	5.75737	6.41125	6.23983	6.43782	6.21359	7.5699	7.96392	7.02326	6.59602	5.40801	6.60855
Peak_150803	chr3	125146053	125146453	35.6904	25.8114	0.00113126	0.00284372	5.00039	4.77509	4.86955	4.36382	4.8284	3.81004	4.00808	5.47084	4.71131	4.92318	4.80554	3.79831	4.08298	5.36288	5.86758	5.41171	6.58123	5.51249	6.42893
Peak_150805	chr3	125148799	125149199	47.9227	91.367	2.45386e-16	2.79697e-15	7.20725	5.5056	6.57155	7.00371	6.73374	6.03933	5.96268	5.3255	4.60863	5.25417	5.16872	3.53166	3.81227	5.29252	3.49828	4.5159	3.56766	4.08286	3.57343
Peak_150810	chr3	125164169	125164569	18.9322	96.5202	2.1917e-17	2.74027e-16	2.84834	2.36887	2.25232	2.0925	2.05757	2.60067	2.00647	2.75219	2.20149	3.67087	2.87182	1.46508	2.20926	5.67086	5.58757	5.25523	5.91217	5.4612	5.97251
Peak_150813	chr3	125179577	125179977	14.4769	129.294	3.96227e-24	8.56936e-23	0	0	0	2.0925	1.03864	2.3162	2.00647	4.44788	3.66658	5.01331	5.47237	5.82676	5.8824	3.55734	3.49828	2.42643	2.98349	1.37551	3.29681
Peak_150816	chr3	125192180	125192580	33.8288	109.63	4.53524e-20	7.09173e-19	4.1324	3.42213	3.38006	2.9126	3.65503	3.52271	3.00754	3.53913	3.03546	4.21757	3.81363	2.65131	3.04418	6.0788	5.63106	6.39467	7.04735	6.21628	6.76138
Peak_150817	chr3	125195316	125195716	6.18721	55.4046	3.68349e-09	2.04767e-08	0	1.91721	1.52719	1.3964	0	1.29122	0	1.73875	0.925911	3.87699	3.97695	5.00483	4.36259	2.29785	2.78364	3.57762	1.5724	2.06667	1.35489
Peak_150819	chr3	125200660	125201060	7.64612	52.6204	1.27711e-08	6.66593e-08	0	1.25608	0	0	1.63625	1.0604	1.00432	3.21527	1.88739	4.3618	3.93782	4.3061	4.79807	2.97364	3.67488	3.28559	3.56766	2.06667	3.13568
Peak_150820	chr3	125202209	125202609	6.13134	23.1364	0.0031935	0.00731633	3.21241	1.25608	2.25232	0	1.03864	1.49015	1.00432	2.27051	3.03546	2.29634	3.41825	3.45652	3.27776	3.67262	4.33121	1.67257	2.79118	3.78206	2.36572
Peak_150821	chr3	125203824	125204224	5.10746	50.2738	3.62027e-08	1.78461e-07	0	1.25608	0	0	0	1.29122	1.00432	0.510954	0	0	0.881781	0.666239	0	3.29481	3.06304	4.0281	4.98171	3.16558	4.4783
Peak_150825	chr3	125220960	125221360	8.80122	29.5461	0.000254199	0.000720544	2.36022	3.22199	1.52719	1.3964	3.06695	3.32853	4.00808	3.18187	3.03546	2.29634	4.66885	4.57835	4.36259	2.97364	2.4368	2.42643	2.98349	3.16558	2.04109
Peak_150826	chr3	125231800	125232200	5.65175	73.9419	8.03224e-13	6.59326e-12	0	1.91721	1.52719	0	0	1.49015	0	2.27051	1.88739	4.72403	4.43595	4.17161	4.55282	0	1.97927	2.42643	0.99059	0	0.603369
Peak_150827	chr3	125232427	125232827	4.12719	46.6584	1.78132e-07	8.04786e-07	0	0	1.52719	1.3964	1.03864	0.785485	0	2.06607	2.20149	3.67087	3.85623	4.07443	3.81227	0.984996	1.97927	1.67257	1.98586	1.37551	1.35489
Peak_150831	chr3	125312488	125312888	3.73099	36.5199	1.41006e-05	4.89575e-05	0	1.25608	0	0	1.03864	1.0604	1.00432	0.510954	0	0	0.881781	0.666239	0.786493	0	1.97927	2.91904	4.37434	3.60432	4.60684
Peak_150832	chr3	125313254	125313654	3.37018	23.0954	0.00324395	0.0074217	0	0	1.52719	1.3964	0	2.08968	2.32883	2.75219	3.03546	3.87699	3.02901	2.65131	2.60268	1.97744	1.30537	1.67257	1.5724	0	0.603369
Peak_150835	chr3	125331226	125331626	3.9204	30.8309	0.000150579	0.000444275	1.61694	0	0	1.3964	1.63625	3.42889	4.00808	3.51252	4.10416	2.77992	1.81883	1.46508	1.29264	0.984996	1.30537	0	0	1.37551	1.35489
Peak_150837	chr3	125349350	125349983	11.7434	37.6334	8.79781e-06	3.15138e-05	1.61694	2.71234	2.73264	2.0925	1.03864	3.04207	2.81475	2.96345	2.86773	2.77992	2.4943	2.50981	2.91148	3.67262	4.92739	4.64766	5.47339	4.44159	4.85997
Peak_150839	chr3	125351114	125351514	9.28214	34.6871	3.04845e-05	0.000100604	4.43778	4.02441	4.30906	4.11473	4.32028	2.08968	2.59215	2.27051	2.67791	0	2.59834	2.3529	1.29264	2.29785	3.8322	4.37088	3.56766	2.06667	3.04783
Peak_150842	chr3	125356879	125357753	56.2114	43.4693	7.16567e-07	2.98914e-06	6.73375	6.05001	6.51329	6.33966	6.59902	6.09384	6.43478	5.79179	6.09785	5.69647	4.98899	5.15498	4.55282	5.64286	5.12283	5.07968	5.02609	5.23556	5.11902
Peak_150846	chr3	125375196	125375596	96.1769	58.447	9.39144e-10	5.58075e-09	7.18692	6.44434	6.87895	7.27098	6.76205	6.73682	6.82872	6.55571	6.40411	5.69647	5.28241	4.57835	4.83518	6.5995	6.6379	7.73618	6.28514	7.02416	6.18305
Peak_150848	chr3	125381731	125382131	8.20405	32.8609	6.5245e-05	0.000204539	1.61694	1.25608	2.73264	3.19569	2.38326	2.08968	1.59071	2.06607	3.1857	4.05731	4.66885	4.77673	3.88486	2.29785	2.4368	4.0281	2.30684	2.53201	2.63055
Peak_150850	chr3	125419539	125419939	2.55086	24.1397	0.0021714	0.00515232	0	1.91721	0	0	0	0	0	2.33269	0	3.43031	2.59834	3.60308	3.38175	0	1.30537	1.67257	0.99059	1.37551	0
Peak_150851	chr3	125431836	125432236	3.34499	33.4743	5.05728e-05	0.000161274	0	0	1.52719	0	1.03864	0.445553	0	1.64384	0.925911	3.67087	3.67774	3.00776	3.73584	2.29785	0	1.67257	1.98586	2.06667	1.62154
Peak_150852	chr3	125434588	125434988	18.9724	196.164	4.10755e-38	2.57416e-36	0	0	2.25232	0	1.63625	1.66494	1.00432	4.69276	4.02662	6.62647	5.62797	6.21658	5.91743	2.29785	2.78364	2.42643	2.56924	2.53201	3.2185
Peak_150855	chr3	125491391	125491791	4.45336	40.8074	2.26478e-06	8.83154e-06	1.61694	1.25608	0	0	2.05757	1.0604	1.00432	2.60879	2.20149	4.21757	3.85623	3.73612	3.81227	1.56492	1.30537	1.67257	1.5724	1.37551	1.35489
Peak_150856	chr3	125511434	125512445	26.7151	151.31	1.04481e-28	3.21291e-27	0	2.71234	2.73264	2.9126	2.64879	4.04954	4.33012	5.75252	5.93763	6.7884	5.35846	5.61848	5.82821	3.55734	4.22169	2.91904	4.0697	3.40157	4.57576
Peak_150857	chr3	125516532	125516932	19.0832	82.3161	1.66923e-14	1.60515e-13	2.36022	1.25608	1.52719	2.0925	1.63625	2.60067	1.59071	3.66531	3.76536	6.03451	5.29794	5.81177	5.73311	3.29481	4.33121	2.42643	5.02609	2.8833	5.28192
Peak_150858	chr3	125519641	125520041	29.0155	25.3516	0.00135493	0.00335311	5.09068	4.53701	5.2722	5.77795	4.53232	5.32475	5.56303	4.63224	3.85781	3.43031	4.01504	3.45652	4.2014	5.09999	3.97404	6.01003	4.37434	5.29536	5.28192
Peak_150859	chr3	125520064	125520464	145.31	30.9749	0.000141954	0.000420833	7.94837	7.03909	7.27932	7.10982	7.45953	6.71214	7.17848	6.98638	6.87141	7.02346	6.52366	5.91361	6.22761	7.49356	7.23926	7.73618	7.25736	7.76728	7.37161
Peak_150861	chr3	125547591	125547991	5.99028	91.8413	1.96543e-16	2.25879e-15	0	0	0	0	0	0.785485	1.00432	3.56527	2.67791	3.67087	4.71586	4.57835	4.79807	0.984996	1.97927	1.67257	1.5724	0	1.02752
Peak_150865	chr3	125584660	125585060	3.46181	26.6647	0.000807649	0.0020893	0	2.36887	0	1.3964	1.03864	1.0604	0	3.37153	1.88739	4.49291	2.95256	2.3529	2.60268	1.56492	2.4368	0	1.5724	0	0
Peak_150867	chr3	125587000	125587400	5.09373	62.8965	1.25571e-10	8.2154e-10	0	1.25608	0	0	0	1.0604	0	2.55763	2.86773	3.14146	3.72448	4.50566	4.83518	0.984996	1.30537	1.67257	2.30684	1.37551	2.21251
Peak_150869	chr3	125594141	125594541	33.1136	37.6377	8.78177e-06	3.14595e-05	6.35089	6.10925	5.46896	5.32835	6.18371	4.98896	5.00835	5.03889	5.24394	4.3618	4.4076	3.45652	3.65513	4.05909	4.85588	4.37088	4.56687	4.44159	4.83394
Peak_150870	chr3	125595486	125595886	290.726	31.6308	0.000108442	0.000327723	8.606	7.80189	8.38438	8.32624	8.48119	8.25922	8.51639	8.28485	8.51709	8.19205	7.20986	7.449	7.22496	8.17451	8.10938	8.34339	8.22435	8.26285	8.25647
Peak_150872	chr3	125633001	125633401	65.5089	113.67	6.69546e-21	1.11792e-19	7.34203	6.59699	5.64207	6.58016	7.27543	6.6407	6.69504	6.88109	6.84906	6.34337	5.18552	5.29096	5.16165	5.18011	3.67488	3.28559	2.98349	2.06667	2.04109
Peak_150876	chr3	125915862	125916262	457.433	28.9769	0.000320068	0.000891268	9.6933	8.68644	9.29413	8.73831	8.85746	8.12916	8.86969	8.36049	9.00796	8.54167	7.33184	7.83007	7.97202	8.87979	9.24263	9.32157	9.13597	9.36885	8.67094
Peak_150877	chr3	125917035	125917435	34.0143	55.5478	3.45464e-09	1.92595e-08	6.06935	5.95634	5.74692	5.26851	5.85628	5.64989	5.53199	5.35577	6.05943	4.61309	4.4076	4.89528	4.87136	4.43065	3.8322	3.28559	3.15315	3.78206	3.13568
Peak_150882	chr3	125948887	125949576	12.3558	109.484	4.85976e-20	7.57962e-19	1.61694	1.25608	0	1.3964	1.03864	2.97726	2.59215	4.72789	5.2778	5.46051	4.84837	5.05663	4.83518	1.97744	2.4368	2.91904	1.5724	2.53201	1.62154
Peak_150887	chr3	126026222	126026786	6.45265	30.595	0.00016583	0.000486004	4.29316	2.71234	3.61981	3.63541	3.65503	2.08968	1.00432	2.5046	1.48531	1.56367	1.81883	1.97624	1.29264	3.77937	4.10317	2.91904	2.79118	0	2.04109
Peak_150894	chr3	126083943	126084343	200.406	30.1142	0.000201776	0.000582211	8.00752	6.16614	7.82571	7.16009	6.74796	7.26732	7.32145	7.41244	7.12497	8.19205	6.76632	6.36778	6.11142	8.41287	7.77332	8.78382	7.65364	8.71006	7.79912
Peak_150895	chr3	126100588	126100988	4.14754	46.8944	1.60613e-07	7.30085e-07	0	0	0	0	1.03864	1.29122	0	0.887513	1.48531	0	3.8976	3.91517	3.56963	3.14314	3.49828	2.42643	2.56924	2.06667	2.36572
Peak_150905	chr3	126241759	126242159	2.45471	25.7548	0.0011567	0.00290118	0	1.91721	1.52719	0	0	1.0604	1.00432	3.51252	3.32176	3.67087	1.98159	1.46508	1.29264	0	0	0	0.99059	1.37551	0
Peak_150912	chr3	126355878	126356278	11.8989	27.8322	0.000507237	0.00136147	2.36022	3.22199	4.00521	3.63541	2.38326	2.83819	2.81475	3.34161	2.86773	3.43031	3.02901	2.17683	2.91148	3.55734	3.06304	4.20965	4.304	4.96796	5.47955
Peak_150913	chr3	126356379	126356779	12.4389	33.6215	4.75695e-05	0.000152312	3.95146	4.62081	5.12434	3.43224	4.07162	3.61081	4.33012	3.42959	3.56054	3.67087	1.98159	2.17683	2.60268	2.55987	2.4368	3.82037	3.88927	3.78206	4.05118
Peak_150914	chr3	126357310	126358161	109.109	30.3706	0.000181746	0.00052869	7.36029	5.59119	7.50537	6.92837	6.39727	6.45682	6.38356	6.44043	5.85032	7.08711	5.75721	5.03096	5.24674	7.03615	6.52718	7.95549	6.70922	7.77781	6.89956
Peak_150919	chr3	126399257	126399657	5.63798	23.5337	0.00274254	0.00637008	1.61694	1.91721	2.25232	2.56005	1.03864	1.49015	1.59071	2.65819	2.86773	3.87699	3.62944	4.21784	3.38175	2.55987	1.30537	3.28559	1.5724	2.8833	1.35489
Peak_150920	chr3	126431212	126431612	9.43506	140.451	1.91184e-26	4.94579e-25	0	0	1.52719	2.0925	0	2.08968	2.00647	2.44954	1.88739	3.67087	5.57794	5.41522	5.52175	0.984996	1.30537	0	0.99059	3.16558	2.36572
Peak_150922	chr3	126472231	126472631	25.1972	97.5011	1.38253e-17	1.7575e-16	0	2.71234	0	3.63541	3.06695	5.11481	4.70873	5.47084	5.70856	5.58331	5.96609	5.52962	5.79092	4.49472	4.78065	4.0281	3.88927	3.16558	3.13568
Peak_150923	chr3	126473628	126474028	10.9274	26.9415	0.00072362	0.00188885	2.84834	2.36887	0	2.56005	1.63625	2.41739	2.32883	3.03999	2.86773	3.67087	3.52771	4.12384	3.56963	4.43065	3.29701	4.37088	5.06914	3.60432	4.75291
Peak_150924	chr3	126474929	126475329	36.0787	37.3875	9.76547e-06	3.47306e-05	5.17565	5.21335	4.86955	4.67166	4.24206	4.61585	4.91522	4.25264	4.10416	4.49291	4.96972	4.42912	5.13213	5.67086	5.29492	6.19373	5.86408	6.21628	5.91159
Peak_150925	chr3	126475759	126476654	261.074	42.633	1.02985e-06	4.21019e-06	8.95149	7.81973	8.23916	8.34084	7.61503	7.85029	7.7365	7.93882	7.53509	8.16281	6.86348	6.62961	6.48277	8.38778	7.99754	9.03912	7.50478	8.90021	7.59728
Peak_150927	chr3	126487121	126487521	6.51245	30.3162	0.000185823	0.000539601	1.61694	2.36887	1.52719	0	2.05757	2.83819	3.32969	2.5046	1.48531	3.14146	4.4076	4.02327	4.2014	2.97364	2.4368	2.42643	2.56924	2.8833	2.04109
Peak_150929	chr3	126493717	126494117	5.57417	42.4468	1.11631e-06	4.54321e-06	1.61694	1.25608	0	0	2.05757	0.445553	1.59071	0.711484	1.48531	1.56367	2.59834	2.65131	0.786493	3.97174	4.33121	3.82037	4.304	3.16558	3.13568
Peak_150933	chr3	126530134	126530534	7.55002	89.4442	6.02964e-16	6.62476e-15	1.61694	2.36887	1.52719	0	1.03864	1.0604	0	1.31468	0	1.56367	4.95019	4.7455	4.2014	4.14145	2.78364	4.20965	2.56924	3.40157	1.62154
Peak_150940	chr3	126671513	126671913	9.08508	41.1252	1.97521e-06	7.76779e-06	4.1324	4.14254	1.52719	2.56005	4.07162	2.08968	2.00647	2.5046	2.20149	3.14146	4.78364	4.68095	4.01992	3.29481	2.4368	2.42643	1.5724	2.8833	1.62154
Peak_150948	chr3	126703942	126704639	223.185	29.2263	0.000289367	0.000811911	8.16128	7.57908	7.84945	7.37396	7.90249	7.79495	8.05298	8.00714	8.54516	7.43573	6.75511	7.1779	7.07791	7.63532	7.81162	8.48226	7.86994	7.81914	7.81916
Peak_150959	chr3	126858852	126859252	5.22731	39.4639	4.03105e-06	1.51839e-05	0	1.91721	1.52719	1.3964	2.05757	2.20738	3.17759	4.78461	4.80717	0	2.12783	1.97624	0.786493	1.56492	2.4368	2.42643	0	2.53201	1.62154
Peak_150963	chr3	126908750	126909150	6.95585	45.8438	2.5452e-07	1.12612e-06	0	1.91721	1.52719	1.3964	0	1.82083	0	1.31468	0.925911	1.56367	3.47402	3.37725	2.91148	4.92501	3.49828	3.82037	4.44141	3.40157	3.44174
Peak_150965	chr3	126913426	126913826	17.1487	35.8055	1.90597e-05	6.49115e-05	2.36022	2.36887	2.25232	3.19569	2.64879	2.68427	3.46727	2.84044	3.03546	3.43031	4.54413	3.91517	4.50756	5.49406	4.99552	3.57762	5.50509	4.54376	5.69732
Peak_150973	chr3	126954391	126954791	68.0818	103.879	6.86557e-19	9.7326e-18	3.95146	4.91445	6.25341	3.63541	5.62927	5.83503	7.86656	7.23862	8.101	7.33446	6.42099	5.96873	5.91743	1.97744	2.78364	2.91904	2.30684	1.37551	4.05118
Peak_150976	chr3	126961137	126961537	17.3944	27.5251	0.000573507	0.00152431	3.21241	2.98956	4.67067	2.56005	3.9782	2.20738	4.53181	4.72789	5.63208	5.25417	5.0453	4.83722	4.25716	2.97364	2.4368	2.91904	2.30684	4.08286	4.29964
Peak_150977	chr3	126972006	126972406	26.9117	64.6388	5.68845e-11	3.86774e-10	2.36022	1.91721	4.77354	3.19569	3.23791	3.69383	2.32883	5.42875	4.66089	5.58331	6.74947	5.47356	5.96843	3.67262	3.06304	3.57762	4.73671	4.33164	5.54519
Peak_150979	chr3	126982129	126982529	127.143	96.9818	1.76452e-17	2.22492e-16	7.41374	6.22088	7.57823	7.74718	7.6906	7.78788	8.08005	7.5031	7.51394	6.68249	6.62567	6.13459	6.49441	4.87774	4.99552	5.74167	5.86408	6.12034	6.86784
Peak_150982	chr3	127014957	127015684	18.8658	35.7286	1.96869e-05	6.68808e-05	2.84834	2.98956	3.09237	4.24464	2.87297	4.11125	3.59287	4.26863	4.10416	5.32628	5.86543	4.42912	5.102	3.97174	3.29701	4.64766	3.9823	4.63916	4.00527
Peak_150983	chr3	127033035	127033435	3.36508	24.3238	0.00202203	0.0048287	2.36022	2.71234	2.25232	0	0	0.445553	1.59071	1.73875	2.86773	1.56367	1.17886	1.74318	0.786493	2.29785	1.30537	4.20965	2.30684	2.53201	1.35489
Peak_150986	chr3	127074868	127075268	39.6469	316.699	1.14458e-63	4.96118e-61	4.1324	3.59785	4.00521	3.19569	2.64879	2.76328	2.00647	3.03999	2.67791	5.01331	6.69184	6.79124	6.76827	6.9813	6.99487	4.64766	4.0697	3.94029	4.26109
Peak_150987	chr3	127075423	127075823	4.85272	54.7548	4.92684e-09	2.69894e-08	2.84834	1.25608	0	1.3964	1.03864	0.785485	0	1.18585	0.925911	2.77992	4.15809	3.97023	4.36259	2.97364	3.06304	0	0.99059	2.53201	1.62154
Peak_150989	chr3	127215676	127216076	2.64452	25.1422	0.00147057	0.00361486	1.61694	2.98956	2.25232	0	1.03864	0.785485	0	1.64384	0	0	3.52771	3.29336	2.91148	0	0	0	1.98586	2.06667	1.35489
Peak_150990	chr3	127216262	127216662	9.0322	87.6183	1.41431e-15	1.50162e-14	0	1.25608	2.25232	0	1.03864	1.96151	1.00432	4.15277	4.49807	5.01331	5.40224	4.02327	4.63929	1.56492	1.30537	1.67257	0.99059	2.06667	1.35489
Peak_151004	chr3	127455563	127455963	22.1942	50.5272	3.23595e-08	1.60564e-07	4.1324	3.42213	3.61981	3.19569	2.05757	4.11125	3.46727	4.6073	3.56054	5.58331	5.77951	5.17855	4.9411	5.09999	4.33121	4.5159	4.1521	5.29536	4.18075
Peak_151006	chr3	127473213	127473688	3.91847	27.8368	0.000506297	0.00135911	2.36022	1.91721	1.52719	0	0	1.29122	1.00432	1.31468	0.925911	2.77992	3.02901	3.67114	2.60268	2.97364	1.30537	3.57762	2.79118	2.06667	1.84651
Peak_151008	chr3	127483878	127484278	21.1648	234.136	3.94741e-46	4.52968e-44	0	1.91721	1.52719	1.3964	1.63625	1.29122	0	2.13748	1.48531	4.82704	6.23176	6.8364	6.54008	3.77937	4.92739	3.82037	3.78983	2.8833	2.74671
Peak_151009	chr3	127484992	127485392	14.8382	192.5	2.42601e-37	1.44084e-35	0	0	2.25232	0	1.03864	0.785485	0	1.31468	0.925911	4.3618	6.02328	6.54145	6.30901	1.56492	3.06304	1.67257	0	2.8833	1.62154
Peak_151010	chr3	127525385	127525785	3.89081	23.1732	0.00314882	0.00722186	1.61694	1.25608	3.09237	0	0	3.10409	2.81475	3.64094	3.32176	2.29634	2.12783	2.3529	2.20926	1.97744	1.97927	0	0	2.8833	1.35489
Peak_151016	chr3	127574963	127575363	58.8745	31.2633	0.000126121	0.000377089	6.52291	5.54903	5.4063	5.14082	5.56647	5.47315	5.53199	5.67664	5.60567	5.32628	5.52612	5.41522	4.90665	6.29214	6.22059	6.72812	6.70922	6.41808	6.2337
Peak_151017	chr3	127588047	127588447	7.0531	49.8397	4.38703e-08	2.14151e-07	0	0	2.73264	1.3964	0	2.20738	1.59071	4.46186	4.66089	4.82704	3.93782	3.10938	2.60268	0	1.30537	2.91904	2.56924	2.06667	2.63055
Peak_151019	chr3	127590253	127590653	26.3496	28.9497	0.000323612	0.000900302	4.56922	4.84645	4.77354	4.24464	4.46504	4.25488	4.76319	4.39057	3.44609	4.3618	4.43595	3.29336	3.47875	6.05775	4.70127	5.48402	4.44141	5.86802	5.31993
Peak_151020	chr3	127590702	127591102	159.018	47.3424	1.31927e-07	6.06268e-07	5.66146	6.555	6.92437	6.01491	7.09806	6.81308	7.35729	7.22434	7.91987	7.02346	6.86348	6.73671	6.94842	7.5847	7.96392	8.22179	7.90006	7.85932	7.75818
Peak_151021	chr3	127591987	127592387	6.63978	34.8128	2.89209e-05	9.57878e-05	0	3.22199	1.52719	2.0925	3.65503	1.66494	1.00432	3.27982	2.67791	3.87699	4.05216	4.21784	4.50756	0.984996	1.30537	2.42643	0.99059	2.06667	2.36572
Peak_151023	chr3	127604024	127604424	6.07695	46.6677	1.77411e-07	8.01731e-07	1.61694	1.25608	0	0	0	0.445553	1.00432	0.887513	1.88739	1.56367	2.78629	2.78016	3.38175	2.97364	2.78364	4.20965	4.44141	3.60432	4.51153
Peak_151024	chr3	127610101	127610501	14.8728	99.5579	5.25643e-18	6.92303e-17	0	1.91721	2.73264	2.0925	2.38326	2.97726	3.7084	5.6646	5.57876	6.07693	4.54413	4.64755	4.46084	2.29785	2.4368	0	0.99059	3.16558	0
Peak_151026	chr3	127629527	127630518	37.8518	35.5376	2.13348e-05	7.20856e-05	5.47288	5.31748	5.74692	5.73438	5.56647	6.16104	5.73638	5.64635	6.25909	5.17827	4.54413	4.34828	3.73584	4.61491	3.97404	5.17012	4.78915	4.81291	4.51153
Peak_151030	chr3	127671929	127672329	26.5535	25.8529	0.00111291	0.0028016	5.71921	4.53701	5.74692	5.68945	5.02806	4.83287	4.25609	4.72789	4.24775	5.09815	4.84837	3.10938	3.88486	4.21937	3.49828	4.5159	4.304	4.54376	5.0973
Peak_151031	chr3	127672749	127673149	144.059	55.9147	2.93083e-09	1.64703e-08	7.94837	7.18388	7.64758	7.52225	6.89579	6.90306	7.20823	6.84687	6.71955	6.97942	6.08726	5.76582	5.8465	7.52459	7.02778	8.04186	7.23863	7.50135	7.28299
Peak_151039	chr3	127704504	127704904	7.43907	43.7459	6.35439e-07	2.6692e-06	0	0	0	0	2.05757	1.0604	1.00432	2.70595	2.20149	2.77992	1.63535	1.74318	0	3.29481	3.49828	2.91904	5.22954	4.33164	5.18228
Peak_151049	chr3	127750593	127750993	74.49	133.009	6.7237e-25	1.53856e-23	2.84834	2.98956	2.25232	4.11473	3.06695	5.08436	4.09558	7.50479	6.89342	7.02346	6.51704	6.93657	6.79677	6.44591	6.70048	5.55287	7.21965	6.08688	6.98483
Peak_151050	chr3	127751319	127751719	16.6917	67.7152	1.39853e-11	1.01123e-10	1.61694	1.91721	2.25232	1.3964	1.63625	2.41739	2.32883	3.42959	1.88739	2.77992	4.62024	3.73612	4.31083	5.55543	5.29492	4.20965	5.30352	5.4612	5.35696
Peak_151051	chr3	127751816	127752216	17.4524	91.3472	2.47667e-16	2.82165e-15	0	0	0	1.3964	1.63625	2.83819	2.00647	4.1699	3.32176	4.72403	5.65234	5.05663	5.16165	5.01515	5.67327	3.82037	3.30494	3.60432	5.22297
Peak_151052	chr3	127753900	127754300	33.3265	69.1715	7.18319e-12	5.35298e-11	3.50286	0	2.25232	3.43224	2.05757	4.01766	3.46727	5.55801	4.71131	5.46051	6.69184	5.05663	5.37827	6.14018	5.39921	5.68144	5.78881	4.89252	5.59254
Peak_151053	chr3	127754318	127754718	20.2333	46.1763	2.20038e-07	9.82049e-07	3.95146	3.22199	1.52719	3.63541	2.05757	3.22067	2.59215	5.1724	4.17774	5.01331	5.64021	4.34828	5.27402	4.72585	4.52807	4.20965	4.1521	5.29536	4.544
Peak_151054	chr3	127754946	127755745	66.8096	43.9537	5.80531e-07	2.45231e-06	6.02424	2.98956	6.38919	6.9089	3.65503	7.05211	5.13766	7.46196	5.97938	7.10772	6.44909	5.99552	6.5288	4.67145	4.92739	4.37088	4.62573	5.17317	6.18305
Peak_151055	chr3	127756145	127756545	9.12614	44.1917	5.23419e-07	2.22432e-06	1.61694	1.91721	0	2.0925	1.63625	2.60067	0	4.94249	4.17774	4.61309	4.22463	3.73612	3.88486	2.55987	2.4368	3.28559	3.68302	2.06667	3.57343
Peak_151056	chr3	127761352	127761752	37.9313	75.2053	4.48712e-13	3.77711e-12	3.50286	3.75447	4.16512	3.43224	3.23791	3.61081	2.59215	4.95242	4.31452	5.25417	5.68815	4.42912	4.97475	6.21816	5.93852	6.01003	6.61067	6.36324	6.4026
Peak_151057	chr3	127762105	127762505	24.5622	44.6837	4.22444e-07	1.81679e-06	3.50286	2.36887	3.82534	3.43224	2.64879	3.73362	3.00754	4.3001	3.32176	3.87699	5.56516	5.24704	5.13213	5.25602	5.75416	4.76838	5.68192	4.81291	5.72591
Peak_151058	chr3	127762541	127762941	25.6444	145.774	1.49037e-27	4.20199e-26	1.61694	1.91721	0	2.0925	2.38326	2.68427	1.00432	3.92953	3.32176	6.15821	6.05105	5.75017	5.73311	5.6143	5.39921	4.5159	5.02609	4.72865	5.22297
Peak_151059	chr3	127764291	127764691	6.21506	27.7068	0.000533335	0.00142585	0	0	1.52719	0	1.03864	1.66494	0	3.45777	1.48531	3.87699	4.54413	3.53166	3.73584	0.984996	3.49828	2.42643	3.15315	1.37551	4.18075
Peak_151060	chr3	127764758	127765158	19.8804	164.438	1.88606e-31	7.16271e-30	0	1.91721	0	1.3964	1.63625	1.96151	1.00432	5.16387	3.76536	5.58331	6.34825	5.8563	6.22761	4.72585	3.67488	1.67257	2.98349	3.16558	3.04783
Peak_151061	chr3	127775330	127775730	9.91813	33.3928	5.23179e-05	0.000166487	3.21241	1.91721	3.09237	2.56005	3.06695	3.10409	2.00647	5.03889	4.10416	4.82704	4.25678	4.3061	3.47875	1.97744	1.97927	2.42643	2.98349	1.37551	2.74671
Peak_151062	chr3	127775769	127776169	13.0311	79.5742	5.95528e-14	5.43789e-13	0	1.91721	1.52719	1.3964	0	4.14114	2.59215	5.55801	4.37833	5.69647	4.86932	4.50566	4.25716	3.14314	2.4368	2.42643	1.98586	2.8833	3.29681
Peak_151065	chr3	127779756	127780156	10.5675	125.773	2.12373e-23	4.3436e-22	0	1.91721	1.52719	2.0925	0	2.76328	1.59071	3.96922	3.32176	3.87699	5.61562	5.37498	5.49881	1.56492	1.30537	2.42643	1.98586	1.37551	1.84651
Peak_151067	chr3	127791113	127791513	25.0427	34.7287	2.99585e-05	9.89781e-05	4.1324	3.42213	3.61981	3.63541	3.52893	3.95172	3.32969	5.1724	4.49807	3.67087	5.4995	5.03096	4.50756	5.14061	5.06058	5.07968	5.59621	5.35278	5.35696
Peak_151069	chr3	127800495	127800895	13.1504	60.8371	3.19265e-10	1.99902e-09	1.61694	1.25608	1.52719	1.3964	1.63625	1.66494	2.32883	4.58193	3.76536	4.05731	3.85623	3.53166	3.27776	5.32813	5.86758	3.28559	4.37434	2.8833	4.33719
Peak_151071	chr3	127808209	127808609	26.1615	208.635	9.66182e-41	7.52331e-39	0	1.25608	1.52719	0	1.03864	2.9094	1.59071	6.00251	4.85282	6.88707	6.53681	5.8563	6.34804	2.78154	2.4368	0	3.9823	3.40157	3.6941
Peak_151073	chr3	127822336	127823551	54.1114	57.9925	1.15244e-09	6.77695e-09	5.3319	4.44803	5.12434	5.00073	3.9782	4.85107	3.17759	5.84075	3.44609	6.03451	5.81233	4.54247	4.9411	6.68437	5.86758	7.24754	6.15131	7.09318	6.63894
Peak_151074	chr3	127829466	127829866	2.12321	24.2441	0.00208545	0.00496627	0	0	0	0	0	0	0	2.79699	1.88739	3.14146	2.95256	3.00776	1.96329	0.984996	1.30537	1.67257	0.99059	0	1.35489
Peak_151077	chr3	127835297	127835697	36.8126	74.0586	7.61187e-13	6.26141e-12	2.84834	2.36887	1.52719	3.43224	2.64879	4.48209	4.53181	6.4856	5.93763	6.34337	6.31046	6.30491	5.8824	4.49472	4.43299	3.28559	5.37389	3.78206	6.35763
Peak_151078	chr3	127836428	127836828	24.8442	84.1825	7.01022e-15	6.97777e-14	2.36022	2.71234	3.09237	2.0925	3.06695	2.20738	1.00432	3.59094	3.1857	3.67087	4.93039	4.17161	4.2014	5.9476	6.0388	5.25523	6.1712	5.40801	6.14121
Peak_151081	chr3	127844357	127844757	9.13695	26.4286	0.000886819	0.00227631	2.84834	0	3.61981	2.0925	2.87297	2.83819	1.59071	2.65819	3.44609	2.29634	5.61562	3.79831	4.68065	1.56492	3.06304	1.67257	3.15315	3.40157	2.5042
Peak_151082	chr3	127853648	127854048	4.93458	23.6898	0.00258278	0.00603203	2.84834	0	2.73264	0	1.63625	1.0604	1.00432	1.04438	0.925911	1.56367	1.81883	1.12026	1.66659	3.55734	2.4368	3.57762	3.56766	3.78206	4.26109
Peak_151086	chr3	127865927	127866327	5.91151	27.3472	0.000615708	0.00162758	0	2.71234	0	0	1.03864	2.83819	2.81475	3.80346	2.45928	3.87699	4.46377	3.29336	4.2014	2.29785	0	2.42643	0.99059	2.53201	1.02752
Peak_151090	chr3	127889423	127889823	6.91716	50.9462	2.68743e-08	1.34542e-07	1.61694	0	2.25232	1.3964	1.03864	2.41739	2.00647	4.64455	4.49807	4.49291	3.62944	3.2043	3.47875	1.97744	1.30537	2.91904	1.98586	2.06667	1.35489
Peak_151092	chr3	127890524	127890924	14.8985	134.277	3.66848e-25	8.57078e-24	0	1.25608	0	0	1.03864	2.60067	3.00754	5.44995	4.85282	5.641	5.08165	4.89528	5.58847	3.43203	3.49828	1.67257	2.56924	2.06667	3.44174
Peak_151100	chr3	127962941	127963341	3.96505	33.0608	6.00542e-05	0.000189348	0	1.25608	1.52719	0	0	0.445553	0	1.18585	0	0	2.38218	2.17683	1.66659	2.55987	3.49828	4.37088	3.44228	3.16558	3.13568
Peak_151105	chr3	128051740	128052516	292.994	46.8761	1.61905e-07	7.35497e-07	9.21504	8.31722	8.30073	8.41171	8.43359	8.20895	8.40091	8.13587	7.99304	8.27638	7.15973	6.80645	6.84305	8.35794	7.90314	8.92687	7.63226	8.4389	7.79237
Peak_151108	chr3	128075199	128075946	70.2115	59.4577	5.954e-10	3.61656e-09	6.52291	6.27361	6.02228	6.1537	6.14125	6.14638	6.07458	5.64635	5.40581	5.58331	5.4307	4.86655	4.9411	6.0788	6.10197	7.28849	6.4076	6.95167	6.55379
Peak_151109	chr3	128076399	128077638	48.9211	32.7294	6.88987e-05	0.00021519	5.97767	6.13797	6.42123	6.42436	6.11953	6.01532	6.21796	5.93396	5.49487	5.39496	5.93662	4.97821	5.07122	5.36288	4.10317	4.98319	3.78983	5.23556	4.22148
Peak_151111	chr3	128095119	128095903	37.514	27.5523	0.000567311	0.00150924	4.90407	5.21335	4.30906	4.92523	4.77385	4.85107	4.96254	4.91226	4.98167	4.82704	5.06359	4.64755	4.25716	5.39681	4.43299	5.9602	6.24815	5.70118	6.71934
Peak_151112	chr3	128112661	128113061	19.1853	68.7908	8.55111e-12	6.32331e-11	3.21241	2.98956	4.00521	3.63541	3.52893	2.97726	2.59215	4.13543	4.37833	4.61309	5.57794	5.92759	5.67289	4.05909	4.10317	1.67257	4.0697	3.78206	4.4783
Peak_151113	chr3	128114068	128114797	18.8718	36.6798	1.31792e-05	4.59633e-05	2.36022	3.59785	4.16512	2.56005	3.52893	4.01766	3.81536	2.88262	2.45928	1.56367	4.46377	3.37725	4.36259	5.05819	5.12283	4.98319	5.47339	4.89252	5.69732
Peak_151114	chr3	128123384	128124111	298.508	34.5647	3.20876e-05	0.00010554	8.99889	8.29825	8.40855	8.25093	8.63066	8.144	8.47212	8.12603	8.50642	7.93961	7.33184	7.3997	7.35202	8.22732	8.0783	8.46449	8.3299	8.19382	8.05432
Peak_151116	chr3	128145228	128145628	4.68641	23.5999	0.00267363	0.00622519	0	1.91721	2.25232	1.3964	2.05757	0.785485	1.00432	2.13748	2.67791	0	3.81363	3.79831	2.60268	2.29785	3.29701	2.91904	3.30494	2.8833	1.35489
Peak_151122	chr3	128188931	128189331	6.37085	39.3354	4.2588e-06	1.59824e-05	0	0	2.25232	0	1.03864	2.9094	2.59215	4.56907	4.71131	3.43031	4.28823	2.89845	2.41934	2.29785	1.30537	1.67257	0	3.16558	1.62154
Peak_151126	chr3	128217841	128218241	8.14908	40.4991	2.58581e-06	1.0001e-05	0	1.91721	0	0	0	1.82083	2.32883	2.96345	2.67791	3.14146	5.08165	3.10938	5.24674	3.29481	3.8322	2.42643	3.15315	3.16558	2.74671
Peak_151127	chr3	128222772	128223172	8.16425	88.0231	1.17083e-15	1.25182e-14	0	0	0	0	1.03864	3.69383	2.59215	5.39272	5.75737	4.05731	2.38218	1.74318	3.04418	0.984996	1.30537	2.91904	1.98586	0	1.35489
Peak_151134	chr3	128370201	128370601	14.8555	76.1496	2.90222e-13	2.48873e-12	3.74453	2.71234	1.52719	3.97195	3.06695	2.20738	2.32883	4.66886	4.43944	5.46051	5.51287	4.86655	4.55282	4.67145	3.29701	2.91904	1.5724	2.53201	1.84651
Peak_151135	chr3	128371300	128371700	4.95942	40.9036	2.1729e-06	8.49364e-06	0	2.98956	2.25232	0	0	0.445553	0	3.78133	3.56054	3.14146	3.81363	3.45652	3.38175	1.97744	1.30537	3.28559	1.5724	1.37551	1.84651
Peak_151136	chr3	128372292	128372692	12.1964	153.35	3.92001e-29	1.24787e-27	0	1.91721	1.52719	1.3964	0	1.0604	1.00432	4.6073	4.10416	5.9908	5.09949	5.10664	5.27402	0.984996	0	1.67257	1.5724	3.16558	2.21251
Peak_151137	chr3	128375016	128375416	8.31076	29.8364	0.000225922	0.000646373	1.61694	2.36887	3.38006	3.19569	3.52893	2.41739	1.59071	3.66531	3.66658	3.87699	4.59531	4.34828	3.81227	2.29785	2.78364	1.67257	1.5724	3.16558	1.84651
Peak_151141	chr3	128447451	128447851	25.1665	194.155	1.08781e-37	6.61383e-36	2.36022	1.91721	1.52719	2.0925	0	3.56743	3.00754	5.65854	5.78118	5.8014	6.19074	6.41816	6.44725	2.78154	3.06304	3.82037	2.30684	3.16558	3.29681
Peak_151142	chr3	128448441	128448841	3.31847	25.5384	0.00125928	0.00313516	0	0	1.52719	0	1.03864	1.66494	1.59071	0.887513	0	2.77992	3.47402	3.37725	2.41934	3.29481	0	3.28559	1.5724	2.53201	1.02752
Peak_151143	chr3	128449243	128449643	3.40269	28.138	0.000448713	0.00121611	1.61694	1.25608	0	0	0	0.445553	1.59071	2.27051	2.45928	2.29634	2.95256	3.37725	4.25716	1.97744	1.30537	1.67257	0.99059	2.06667	1.35489
Peak_151152	chr3	128584393	128584793	16.8057	48.7339	7.14973e-08	3.39962e-07	3.74453	3.89575	0	2.9126	3.87831	2.97726	2.81475	3.78133	3.32176	4.72403	5.40224	5.35443	4.25716	4.97079	3.49828	4.87978	4.0697	4.33164	3.3711
Peak_151154	chr3	128595451	128595851	5.16667	27.577	0.000561748	0.00149576	0	2.71234	0	1.3964	1.03864	0.445553	0	1.43294	1.48531	0	3.17075	3.00776	3.04418	2.97364	3.97404	2.91904	4.0697	2.53201	4.00527
Peak_151156	chr3	128617560	128617960	153.051	40.0598	3.12254e-06	1.19381e-05	8.10822	7.57908	7.71375	7.83231	7.35191	7.28751	7.29397	6.92464	7.0777	7.29906	6.32569	6.43782	6.61667	7.19886	7.04396	7.54662	7.03654	7.23737	6.88695
Peak_151157	chr3	128619481	128619881	15.753	111.028	2.34053e-20	3.7409e-19	0	2.71234	0	2.56005	0	4.85107	4.46766	5.88811	6.24204	4.49291	4.56995	4.42912	4.5967	1.56492	0	0	2.56924	2.53201	3.04783
Peak_151159	chr3	128650063	128650463	62.6204	22.9289	0.00345675	0.00786285	6.2759	4.84645	6.35643	5.97802	5.46681	6.63019	6.33044	5.94892	5.34323	5.89921	5.60317	4.42912	5.35291	6.36251	5.58757	6.46781	6.21019	6.2469	6.52153
Peak_151160	chr3	128650697	128651097	143.889	63.9883	7.64723e-11	5.12368e-10	7.62489	7.6406	7.09298	7.37396	7.54345	7.29084	7.35729	7.18906	7.53509	6.56819	6.26376	5.99552	5.96843	7.14995	6.85517	7.54662	7.31215	7.3823	7.1937
Peak_151165	chr3	128674846	128675246	22.2338	29.4953	0.000259483	0.000734366	4.43778	4.35321	4.95957	2.9126	4.53232	2.68427	2.32883	3.61616	2.20149	3.87699	4.37867	4.68095	3.88486	5.58517	5.63106	4.5159	5.73636	4.33164	5.30105
Peak_151167	chr3	128680600	128681000	197.685	28.0577	0.000463394	0.00125274	7.66952	7.93881	7.60637	7.80097	7.83748	7.39065	7.82236	7.29826	8.11512	7.18732	6.66813	7.13637	6.74896	7.59935	7.83969	8.46449	7.55865	7.75669	7.44223
Peak_151171	chr3	128713642	128714042	2.69502	23.8725	0.00240731	0.00565913	0	1.91721	0	0	1.63625	1.49015	0	0	0	2.29634	2.87182	3.37725	2.76533	1.97744	1.30537	1.67257	1.98586	3.16558	1.35489
Peak_151173	chr3	128725532	128726263	211.284	72.5135	1.54993e-12	1.23574e-11	8.01906	8.32349	7.68765	7.95127	8.42919	7.78551	7.95695	7.56431	7.77328	7.56056	6.44909	6.60372	6.58434	7.69108	7.73397	8.00548	7.55107	7.89841	7.68726
Peak_151176	chr3	128734521	128734921	9.99296	50.5172	3.25031e-08	1.61244e-07	0	2.36887	1.52719	2.0925	1.63625	2.51194	1.59071	2.13748	2.45928	3.43031	4.80554	5.03096	5.102	1.97744	3.49828	2.91904	4.23004	2.06667	4.4783
Peak_151178	chr3	128737530	128737930	4.69513	25.3393	0.00136147	0.00336781	3.21241	2.98956	3.09237	4.11473	3.23791	3.56743	3.00754	1.73875	1.48531	2.29634	1.17886	1.74318	0.786493	1.56492	1.30537	2.42643	0.99059	1.37551	1.02752
Peak_151180	chr3	128753706	128754106	3.66866	32.599	7.27217e-05	0.000226116	0	1.25608	0	1.3964	2.38326	1.0604	2.00647	1.43294	0.925911	2.29634	3.2998	3.60308	4.25716	0	0	2.42643	1.5724	2.53201	1.84651
Peak_151186	chr3	128782752	128783152	6.06485	42.7646	9.72791e-07	3.99055e-06	1.61694	1.25608	3.09237	1.3964	1.03864	2.3162	2.00647	2.44954	1.88739	3.87699	3.76974	4.57835	4.55282	1.97744	2.78364	1.67257	0.99059	2.06667	0.603369
Peak_151187	chr3	128784254	128784654	17.4629	34.1068	3.88551e-05	0.0001262	4.90407	4.77509	4.67067	4.67166	4.77385	4.45854	3.17759	3.98866	4.37833	3.14146	4.98899	5.20174	4.50756	3.14314	3.06304	2.42643	2.79118	3.60432	2.5042
Peak_151189	chr3	128787235	128787635	27.0493	45.6645	2.75275e-07	1.21259e-06	5.17565	4.97939	5.97988	5.86134	5.5008	5.03745	4.59322	4.58193	4.55441	4.92318	4.54413	4.68095	5.4032	4.72585	3.29701	2.42643	3.88927	2.8833	3.13568
Peak_151190	chr3	128787905	128788665	16.8106	68.4655	9.92352e-12	7.28799e-11	0	3.22199	3.09237	4.11473	2.05757	5.05326	5.36596	4.36104	4.55441	3.67087	5.15172	5.24704	5.69325	1.97744	2.4368	2.42643	2.79118	3.60432	2.95427
Peak_151192	chr3	128793275	128793675	9.17205	53.0029	1.07705e-08	5.67004e-08	0	0	2.25232	1.3964	2.38326	1.82083	1.59071	3.37153	2.67791	4.49291	5.06359	5.13101	4.41255	2.78154	2.4368	1.67257	3.15315	2.06667	3.85806
Peak_151193	chr3	128794017	128794789	18.2581	119.635	3.94429e-22	7.27237e-21	0	1.25608	3.61981	3.43224	1.03864	3.88262	3.91494	4.76219	3.76536	3.67087	6.1824	5.91361	6.32214	2.29785	3.49828	2.42643	2.30684	2.8833	2.85422
Peak_151195	chr3	128799697	128800097	5.75402	47.7686	1.09385e-07	5.08078e-07	0	0	2.73264	2.0925	0	1.0604	0	1.64384	0.925911	2.77992	4.08834	4.57835	4.5967	2.78154	2.4368	1.67257	2.79118	2.06667	2.95427
Peak_151196	chr3	128800188	128800875	17.5777	109.518	4.78212e-20	7.46172e-19	1.61694	2.98956	3.38006	2.0925	1.03864	2.60067	2.00647	2.44954	2.45928	5.01331	5.3732	5.56583	5.58847	3.97174	3.97404	4.76838	4.78915	4.33164	4.83394
Peak_151197	chr3	128803303	128803703	6.33281	27.9303	0.000487676	0.0013132	1.61694	3.89575	2.73264	2.9126	2.05757	1.0604	1.59071	2.20553	1.48531	3.43031	4.19174	3.10938	4.68065	2.78154	3.06304	2.42643	0.99059	0	1.84651
Peak_151198	chr3	128804135	128804535	112.105	52.3287	1.45422e-08	7.53231e-08	6.86747	6.57615	6.42123	7.10982	7.04146	7.04423	7.22773	7.48439	7.83713	7.43573	6.97398	7.2011	7.0065	5.6143	5.54274	4.76838	6.22929	5.29536	6.32062
Peak_151199	chr3	128805772	128806172	19.22	74.0143	7.76908e-13	6.38398e-12	1.61694	3.59785	2.73264	5.00073	2.05757	5.81662	5.36596	5.83539	5.60567	4.72403	4.84837	4.34828	4.63929	1.97744	2.4368	1.67257	1.5724	2.06667	1.35489
Peak_151200	chr3	128806586	128806986	8.70387	31.5357	0.000112767	0.000339766	2.84834	1.25608	3.09237	4.11473	2.87297	3.61081	2.81475	3.40085	2.20149	3.14146	5.0453	4.3061	3.73584	2.55987	1.30537	1.67257	1.98586	3.16558	2.95427
Peak_151207	chr3	128878678	128880000	142.794	45.856	2.53163e-07	1.12039e-06	7.08077	7.30283	6.78358	7.02195	7.06437	7.31727	6.7899	6.99362	6.68211	6.65475	6.31809	6.18201	6.19943	7.4857	7.49601	8.48226	7.33879	7.65763	7.29258
Peak_151214	chr3	128973994	128974630	23.0693	103.813	7.08283e-19	1.00269e-17	6.31388	6.01946	5.04431	5.59516	6.34209	4.4346	4.33012	4.36104	4.17774	3.14146	3.17075	3.60308	2.60268	2.78154	3.06304	2.91904	1.98586	1.37551	2.21251
Peak_151215	chr3	128993942	128994342	117.639	80.1467	4.56754e-14	4.21253e-13	7.54729	6.86099	7.72663	7.35969	7.29494	6.37112	6.36607	6.23191	5.70856	6.70971	5.71154	5.51117	5.71332	7.02535	6.27643	7.40481	7.31215	7.47573	7.28299
Peak_151218	chr3	129003774	129004174	14.5337	26.6589	0.000809518	0.00209369	4.68968	4.84645	4.67067	3.63541	3.23791	4.55052	4.40053	3.51252	2.67791	3.67087	3.57947	3.2043	2.41934	4.49472	3.8322	4.64766	3.30494	3.40157	3.2185
Peak_151220	chr3	129016312	129016712	92.898	203.18	1.36582e-39	9.65265e-38	7.93625	7.55798	7.64758	7.47007	7.55967	7.20853	7.70902	5.95388	6.25909	4.61309	5.56516	5.22457	4.87136	5.32813	4.43299	4.37088	5.06914	3.78206	4.33719
Peak_151221	chr3	129017114	129017514	55.573	82.7514	1.36363e-14	1.32148e-13	6.55498	6.44434	7.09298	6.39667	7.04146	5.20249	5.68088	4.88139	4.85282	5.52322	5.31331	5.98219	5.80969	5.85299	5.67327	3.28559	4.68229	4.08286	4.83394
Peak_151222	chr3	129017760	129018160	6.59573	41.1243	1.97596e-06	7.77049e-06	2.84834	4.25172	4.67067	4.36382	4.15935	2.68427	3.17759	1.54224	2.20149	1.56367	1.81883	1.12026	0.786493	0.984996	2.4368	1.67257	1.98586	2.06667	1.02752
Peak_151223	chr3	129026995	129027395	240.417	40.3672	2.73661e-06	1.05464e-05	8.97539	8.15099	8.50887	8.13842	8.39345	7.6952	7.8851	7.6168	7.79683	7.91644	7.45127	7.0041	7.1161	7.83415	7.92077	7.51245	7.70231	7.82929	7.50955
Peak_151230	chr3	129058393	129058793	99.8854	244.283	2.80418e-48	3.77164e-46	5.00039	4.62081	4.67067	5.14082	4.24206	4.14114	3.7084	3.00223	3.1857	4.21757	5.71154	5.99552	5.19057	7.74476	7.47229	7.8771	8.65712	7.93647	8.15762
Peak_151231	chr3	129060768	129061168	7.8866	29.3367	0.000276718	0.000779206	0	2.36887	2.25232	2.0925	1.03864	2.51194	3.32969	4.25264	4.17774	4.21757	3.85623	4.02327	4.01992	2.55987	1.30537	1.67257	2.98349	3.40157	1.62154
Peak_151236	chr3	129084399	129084799	5.81425	52.3531	1.43848e-08	7.45572e-08	2.84834	1.91721	0	0	1.03864	1.0604	1.59071	1.73875	1.88739	4.05731	3.85623	5.05663	3.81227	2.29785	1.30537	0	1.98586	2.8833	2.04109
Peak_151241	chr3	129121736	129122136	171.289	77.9228	1.27902e-13	1.13298e-12	7.49865	6.51175	7.17042	7.20866	6.67541	6.73192	6.7899	6.33044	5.78118	7.04499	6.49699	6.40822	6.77783	8.40038	8.00582	8.52573	7.78856	8.67108	7.94
Peak_151243	chr3	129123726	129124126	18.0022	22.4198	0.00419475	0.00936776	4.29316	4.53701	5.04431	5.07248	5.02806	3.22067	4.17807	3.98866	3.85781	2.29634	3.10162	4.02327	3.04418	4.21937	4.10317	3.82037	4.73671	4.21261	4.80744
Peak_151244	chr3	129161242	129161642	103.521	24.639	0.00178924	0.00432055	5.82821	6.19377	6.42123	6.65218	6.22497	6.84975	6.73646	7.03161	6.89342	6.37771	6.08726	6.07303	6.62729	6.62835	7.07578	7.40481	6.98127	6.81533	7.3534
Peak_151251	chr3	129183770	129184170	201.082	71.28	2.73177e-12	2.12584e-11	8.45271	8.2265	7.88435	7.97018	7.70525	7.6595	7.62329	7.34238	7.11564	7.31687	6.59456	6.30491	6.48277	7.82172	7.65191	8.45553	7.33879	7.93647	7.52183
Peak_151252	chr3	129188306	129189028	20.2295	77.4054	1.62472e-13	1.4256e-12	2.84834	3.59785	3.09237	2.0925	3.87831	2.3162	1.59071	2.13748	1.48531	2.77992	2.95256	2.50981	3.27776	5.09999	4.33121	6.05819	6.06886	4.96796	6.52153
Peak_151253	chr3	129189831	129190231	4.16677	33.403	5.20961e-05	0.000165839	0	0	1.52719	0	0	1.82083	2.32883	3.14769	3.03546	2.29634	3.41825	3.79831	3.56963	0.984996	1.30537	2.91904	1.98586	2.06667	2.04109
Peak_151254	chr3	129195710	129196110	6.76066	55.5562	3.44163e-09	1.91894e-08	1.61694	0	1.52719	0	0	2.51194	2.81475	3.98866	4.93999	4.49291	3.81363	3.53166	3.38175	2.78154	1.97927	1.67257	0.99059	1.37551	1.02752
Peak_151256	chr3	129197273	129197673	3.87514	28.8498	0.000336922	0.000934457	1.61694	0	0	0	1.63625	0.445553	0	1.8278	1.88739	2.77992	3.52771	3.00776	2.60268	1.56492	1.97927	3.28559	2.98349	3.40157	2.63055
Peak_151258	chr3	129224986	129225386	6.07739	24.0501	0.00224787	0.00531722	0	1.91721	2.25232	2.0925	1.03864	2.3162	1.00432	2.13748	1.88739	3.14146	4.08834	3.73612	3.47875	3.43203	3.67488	2.91904	2.79118	3.16558	2.63055
Peak_151259	chr3	129230237	129230637	7.86876	28.4556	0.000394936	0.00108157	2.36022	2.71234	1.52719	3.97195	3.77098	2.3162	3.17759	3.11268	3.66658	2.29634	4.28823	4.50566	3.88486	2.29785	2.4368	1.67257	2.56924	2.53201	1.02752
Peak_151260	chr3	129230668	129231068	35.3909	206.113	3.28841e-40	2.43532e-38	2.36022	3.42213	2.25232	3.81347	2.38326	6.09384	6.38356	6.30353	6.84906	6.30819	5.95634	6.21658	5.8824	3.29481	3.06304	0	2.56924	1.37551	1.62154
Peak_151262	chr3	129232078	129232478	6.66849	27.9108	0.000491508	0.00132278	2.36022	3.75447	2.25232	2.0925	2.38326	2.41739	2.00647	2.70595	3.03546	3.43031	4.15809	3.97023	4.2014	1.56492	2.4368	2.91904	2.30684	1.37551	1.35489
Peak_151263	chr3	129233545	129233945	159.895	42.4545	1.11259e-06	4.5289e-06	8.01906	7.81973	7.78935	7.5726	8.09279	7.12124	7.4432	6.37175	6.52181	5.85113	6.86348	7.03024	6.78733	7.089	7.36048	6.78647	8.05265	6.87535	7.56994
Peak_151264	chr3	129238900	129239300	13.3083	40.4196	2.67562e-06	1.03234e-05	2.36022	3.22199	2.73264	2.9126	2.64879	2.97726	3.32969	4.46186	4.98167	4.3618	5.15172	4.89528	4.63929	3.43203	3.29701	2.91904	3.44228	1.37551	3.6941
Peak_151266	chr3	129246837	129247237	3.65529	36.4413	1.45767e-05	5.04996e-05	0	0	2.25232	0	0	0	0	0.27798	0	0	0	0.666239	0	2.29785	2.78364	2.91904	4.37434	3.40157	4.33719
Peak_151267	chr3	129249376	129249776	62.493	22.4847	0.00409279	0.00916051	4.68968	5.5056	5.74692	5.90129	5.46681	5.97439	5.73638	5.75252	5.78118	5.89921	5.64021	4.86655	5.69325	6.41313	6.24878	7.04733	6.47318	6.44473	6.52966
Peak_151271	chr3	129278646	129279046	174.725	80.3988	4.06365e-14	3.76581e-13	8.14029	7.41271	8.1842	7.98884	7.83748	7.28416	7.37489	6.78706	6.71955	7.12804	6.25582	6.23917	6.45919	7.63532	7.56489	7.80836	7.63226	7.57558	7.59728
Peak_151272	chr3	129282656	129283056	146.345	24.8646	0.00163881	0.00399079	6.94213	6.84365	6.54272	7.44326	7.10912	7.44559	7.95695	6.76186	7.42608	5.52322	6.65612	7.1182	7.0307	6.47796	7.65191	6.92279	8.06865	7.02416	7.82247
Peak_151274	chr3	129300176	129300576	7.44545	80.5931	3.71359e-14	3.45403e-13	0	1.25608	0	0	1.63625	0.445553	0	0.27798	0	0	0.507236	1.12026	1.66659	3.67262	3.97404	4.5159	5.44098	3.60432	5.03011
Peak_151276	chr3	129308665	129309065	14.6807	73.123	1.17099e-12	9.44494e-12	1.61694	2.36887	0	1.3964	0	1.0604	0	1.18585	0.925911	0	1.63535	3.10938	3.04418	4.14145	4.61727	4.64766	6.44076	4.44159	6.33925
Peak_151277	chr3	129310236	129310636	19.9199	132.186	9.96147e-25	2.24807e-23	0	1.91721	1.52719	1.3964	1.63625	2.08968	1.59071	1.73875	0.925911	0	1.63535	2.17683	2.91148	5.49406	5.29492	4.76838	6.28514	5.86802	6.7475
Peak_151278	chr3	129314170	129314570	9.08129	36.1979	1.61543e-05	5.56064e-05	1.61694	1.91721	2.25232	2.0925	1.03864	1.82083	2.32883	2.44954	1.48531	2.29634	3.67774	4.38927	4.36259	3.77937	4.22169	4.20965	4.50551	2.8833	4.05118
Peak_151279	chr3	129314815	129315215	45.7982	31.9283	9.59343e-05	0.00029246	4.90407	4.25172	5.4063	4.67166	4.46504	4.85107	4.96254	4.84985	4.71131	5.32628	5.79053	4.92346	5.19057	6.64256	6.33018	6.8698	5.76282	5.82809	6.00786
Peak_151281	chr3	129316085	129316949	69.3291	26.8126	0.000761642	0.00197968	4.90407	5.67199	5.9362	6.01491	5.95765	5.8622	5.98576	5.67063	5.46579	5.69647	5.87582	5.35443	5.75264	6.41313	6.94406	7.18384	6.58123	6.52186	6.69785
Peak_151282	chr3	129317859	129318259	16.7127	131.422	1.435e-24	3.20232e-23	1.61694	2.36887	1.52719	2.0925	2.38326	2.08968	1.00432	1.43294	1.88739	1.56367	2.59834	2.78016	2.91148	5.6143	4.78065	5.68144	5.7094	5.70118	5.57693
Peak_151283	chr3	129318929	129319329	5.27236	28.4939	0.000388896	0.00106638	0	2.36887	2.25232	1.3964	1.03864	1.96151	1.59071	1.04438	1.48531	1.56367	3.67774	3.45652	3.65513	2.55987	2.4368	3.82037	3.56766	3.16558	2.63055
Peak_151284	chr3	129323884	129324284	29.3986	77.6272	1.46637e-13	1.29107e-12	5.00039	4.70001	3.82534	4.67166	4.46504	3.84679	4.40053	3.18187	3.32176	1.56367	3.41825	4.17161	3.65513	5.64286	5.63106	5.33559	6.4076	5.86802	6.24362
Peak_151286	chr3	129328643	129329043	29.5688	29.9545	0.000215332	0.000618452	5.3319	5.1011	3.61981	4.92523	4.46504	4.22728	4.33012	4.39057	5.02219	4.3618	4.69255	4.4679	3.95397	5.05819	4.33121	5.61859	5.83943	6.01756	5.33856
Peak_151287	chr3	129330408	129330808	36.2845	114.185	5.24361e-21	8.83223e-20	5.3319	4.35321	5.4063	5.49428	5.32224	6.54331	6.77672	6.24005	6.20732	2.77992	4.05216	3.53166	4.01992	2.78154	4.33121	3.57762	5.30352	3.78206	4.60684
Peak_151295	chr3	129400001	129400401	9.55472	42.0038	1.35203e-06	5.4385e-06	1.61694	2.98956	1.52719	2.9126	2.05757	2.08968	1.59071	2.9236	2.67791	3.87699	4.95019	4.3061	5.07122	3.29481	3.97404	0	3.30494	3.16558	3.2185
Peak_151296	chr3	129404633	129405033	7.0786	34.1719	3.78135e-05	0.000123017	0	2.98956	0	0	0	1.29122	0	0.711484	1.48531	2.29634	4.25678	3.2043	3.04418	3.87876	3.49828	1.67257	4.56687	4.21261	4.37378
Peak_151297	chr3	129413707	129414107	16.4382	166.275	7.77823e-32	3.04244e-30	0	0	0	2.0925	1.63625	2.97726	3.59287	4.76219	4.93999	4.3618	6.15707	6.1703	5.75264	3.29481	2.78364	0	0.99059	0	2.21251
Peak_151298	chr3	129414180	129414580	2.5626	25.1069	0.00149101	0.00366079	0	1.25608	1.52719	0	0	0.445553	0	2.13748	1.88739	1.56367	3.47402	2.3529	3.65513	0.984996	1.30537	1.67257	2.30684	0	1.84651
Peak_151299	chr3	129424240	129424640	57.3736	29.6397	0.000244714	0.000695665	5.60129	5.4146	4.67067	5.07248	5.65968	5.53074	5.86645	6.4083	6.54979	6.15821	6.20729	6.49527	6.19943	5.46236	5.54274	5.25523	5.91217	5.86802	6.09811
Peak_151301	chr3	129429645	129430045	8.1772	41.4258	1.73514e-06	6.87366e-06	0	1.91721	2.25232	2.0925	2.38326	2.20738	0	1.43294	1.88739	0	2.78629	2.50981	1.96329	4.72585	4.70127	3.82037	4.56687	3.78206	4.4443
Peak_151303	chr3	129434772	129435172	9.59674	37.8566	8.00168e-06	2.88512e-05	3.50286	4.14254	4.16512	3.19569	3.39075	2.41739	3.00754	3.21527	3.32176	1.56367	1.98159	1.12026	0.786493	2.29785	2.4368	2.42643	4.304	3.94029	5.33856
Peak_151304	chr3	129436331	129436731	12.7408	24.6759	0.00176376	0.0042652	2.36022	2.98956	3.38006	3.19569	2.64879	3.04207	3.46727	3.07679	2.20149	2.29634	3.10162	2.65131	2.76533	3.77937	4.78065	5.07968	5.15157	3.78206	5.28192
Peak_151306	chr3	129440022	129440817	403.645	38.2229	6.84693e-06	2.49321e-05	9.13243	8.81654	8.61657	8.71047	8.66104	8.52884	8.58224	8.46916	8.63281	8.25806	7.76807	7.83379	8.13341	8.92409	9.05183	8.96527	8.9266	8.95222	8.73036
Peak_151307	chr3	129460146	129460546	7.34465	39.1247	4.66027e-06	1.73929e-05	1.61694	1.25608	0	1.3964	1.03864	1.0604	0	3.82525	1.88739	5.17827	4.69255	3.29336	3.38175	3.29481	2.78364	1.67257	3.68302	2.06667	2.85422
Peak_151308	chr3	129460980	129461380	5.36776	26.834	0.000755198	0.00196443	0	1.25608	2.25232	0	0	1.29122	0	1.18585	0	2.29634	2.12783	1.12026	1.66659	3.43203	3.97404	3.57762	4.83975	2.8833	3.90882
Peak_151311	chr3	129486083	129486483	4.71887	57.8578	1.22445e-09	7.17813e-09	0	0	0	0	0	0	0	0.510954	0.925911	1.56367	3.17075	3.85792	4.01992	4.43065	3.29701	3.57762	1.5724	2.06667	2.36572
Peak_151313	chr3	129525350	129525750	21.5634	157.427	5.51929e-30	1.86797e-28	0	2.36887	1.52719	2.9126	1.63625	4.5944	3.46727	6.40469	5.75737	6.23515	5.81233	5.26917	5.3008	2.78154	0	2.42643	1.98586	1.37551	2.5042
Peak_151314	chr3	129526104	129526504	95.3671	139.339	3.25647e-26	8.26343e-25	7.54729	6.71609	7.11273	7.07531	7.61503	6.92041	7.1275	7.11137	7.56967	6.7884	6.72669	6.32617	6.42308	5.05819	4.10317	3.28559	4.23004	2.8833	3.50909
Peak_151319	chr3	129555600	129556000	5.13045	68.7787	8.59833e-12	6.35694e-11	1.61694	1.91721	1.52719	1.3964	0	0.445553	1.00432	1.04438	2.20149	1.56367	4.28823	4.77673	4.25716	2.55987	3.06304	1.67257	0.99059	1.37551	1.02752
Peak_151322	chr3	129576834	129577234	76.2296	91.1428	2.72533e-16	3.09153e-15	7.53126	7.08407	7.75205	6.50436	7.19467	5.8622	5.91537	5.57097	5.06159	6.47609	6.06927	5.75017	5.37827	6.274	5.93852	4.0281	5.56648	4.44159	4.22148
Peak_151323	chr3	129577940	129578340	53.8106	94.8907	4.70893e-17	5.71833e-16	6.91767	6.44434	6.57155	6.33966	6.59902	5.89766	6.33044	5.30238	4.98167	5.74989	5.92666	5.49249	5.61005	5.80326	5.12283	3.28559	4.1521	3.60432	3.3711
Peak_151324	chr3	129578341	129578741	16.5617	47.9139	1.02609e-07	4.78289e-07	4.56922	4.35321	4.43993	4.67166	3.39075	4.08072	3.46727	3.59094	3.66658	4.05731	5.28241	5.47356	4.87136	3.87876	2.78364	3.28559	2.56924	2.8833	2.36572
Peak_151326	chr3	129593543	129594272	20.0582	54.5039	5.5118e-09	3.00151e-08	1.61694	3.89575	3.61981	3.19569	4.32028	2.97726	3.00754	3.21527	3.1857	3.14146	5.06359	5.35443	4.50756	5.52507	5.83075	4.37088	5.47339	3.78206	4.22148
Peak_151328	chr3	129606695	129607095	44.7297	45.0115	3.66154e-07	1.58757e-06	5.17565	3.59785	5.9362	5.07248	4.32028	5.59695	5.40073	4.71628	3.66658	5.32628	4.4076	3.53166	3.81227	5.01515	4.85588	7.40481	5.47339	7.14286	6.18305
Peak_151329	chr3	129616726	129617126	7.53228	83.5991	9.19565e-15	9.05265e-14	0	2.36887	1.52719	1.3964	1.03864	1.49015	0	2.44954	2.20149	4.3618	5.0453	5.13101	4.46084	1.56492	2.4368	1.67257	1.98586	2.53201	1.35489
Peak_151332	chr3	129626627	129627398	105.139	31.4086	0.000118814	0.000356552	5.87977	5.4146	6.38919	6.24967	5.56647	5.95769	5.89112	6.35687	5.49487	7.51501	7.05392	6.36778	6.67924	7.87083	6.81803	7.69107	6.24815	7.73525	6.85495
Peak_151343	chr3	129690357	129690757	57.9214	63.4384	9.81798e-11	6.49999e-10	6.70545	6.555	6.51329	6.33966	6.63007	6.33924	6.66675	6.04026	6.50761	5.58331	4.31901	5.13101	4.9411	4.67145	4.52807	3.57762	5.73636	4.89252	5.05286
Peak_151345	chr3	129699212	129699612	4.55319	28.3758	0.000407827	0.00111402	0	1.91721	2.25232	0	1.03864	0.445553	0	1.73875	1.48531	0	2.87182	2.78016	2.91148	1.56492	3.29701	3.28559	3.44228	3.94029	3.6941
Peak_151349	chr3	129749693	129750093	4.7502	61.9218	1.95369e-10	1.25355e-09	0	1.25608	0	0	0	1.0604	0	3.14769	3.66658	2.77992	3.8976	4.50566	4.08298	1.56492	1.97927	2.42643	0.99059	0	0.603369
Peak_151350	chr3	129793390	129793790	3.86624	41.8538	1.44253e-06	5.77844e-06	0	1.25608	0	0	0	0.445553	0	1.64384	2.20149	2.77992	3.41825	4.26265	4.36259	0	1.97927	2.91904	0	1.37551	1.35489
Peak_151353	chr3	129815801	129816201	2.87687	28.9134	0.000328391	0.000912632	0	0	1.52719	0	0	1.0604	0	3.03999	2.45928	3.87699	2.2606	3.45652	2.91148	0.984996	1.30537	0	1.5724	0	1.35489
Peak_151355	chr3	129822688	129823088	3.5243	28.4042	0.000403191	0.00110235	1.61694	1.25608	1.52719	0	0	1.29122	0	2.27051	4.02662	4.05731	3.23672	2.78016	2.41934	0	1.30537	1.67257	0.99059	1.37551	0.603369
Peak_151360	chr3	129855821	129856221	6.91094	58.7081	8.34916e-10	4.99269e-09	0	0	2.25232	0	1.63625	2.20738	2.32883	3.84672	3.76536	4.21757	3.97695	4.61337	4.46084	1.56492	1.30537	2.42643	1.98586	1.37551	1.84651
Peak_151361	chr3	129890129	129890529	14.9776	22.3556	0.00429794	0.00957632	4.1324	2.98956	3.38006	3.43224	4.53232	3.56743	3.32969	2.55763	1.88739	3.67087	3.85623	3.29336	3.27776	4.77828	4.61727	4.0281	5.53611	4.21261	4.4783
Peak_151363	chr3	129893671	129894071	175.963	55.7836	3.10826e-09	1.74175e-08	8.06433	7.27723	7.62024	7.59714	7.45086	7.28751	7.54773	6.90942	6.73181	7.38598	5.98541	5.89949	6.21359	7.92996	7.56489	8.61698	7.45696	8.1047	7.34881
Peak_151369	chr3	129950682	129951082	3.25391	30.8497	0.000149423	0.000441048	0	2.71234	1.52719	0	1.03864	0.445553	0	1.18585	0.925911	0	3.2998	3.00776	2.20926	3.43203	3.06304	2.91904	2.56924	1.37551	1.02752
Peak_151374	chr3	129987564	129987964	3.19757	42.8084	9.54501e-07	3.91936e-06	0	1.25608	0	0	1.03864	0.785485	0	0.887513	0	2.29634	4.19174	4.02327	2.76533	1.56492	1.97927	2.42643	0.99059	2.06667	1.02752
Peak_151377	chr3	130026476	130026876	11.7471	29.3473	0.000275529	0.000776141	3.74453	2.71234	3.09237	3.63541	3.52893	4.22728	4.17807	4.41951	4.89706	3.87699	3.97695	3.85792	4.2014	1.56492	1.30537	1.67257	3.30494	3.40157	3.2185
Peak_151382	chr3	130093620	130094020	43.723	53.4166	8.95671e-09	4.75792e-08	5.00039	3.59785	4.86955	4.92523	4.65813	5.05326	5.2938	5.9239	6.09785	6.30819	6.00447	6.04765	6.32214	5.77773	5.83075	5.07968	4.98171	4.44159	4.93536
Peak_151383	chr3	130094085	130095006	40.5466	29.718	0.000237058	0.000675618	5.00039	4.25172	5.04431	5.00073	4.93168	4.65781	4.81567	4.41951	4.98167	5.01331	5.87582	5.41522	5.49881	6.42961	5.93852	5.74167	5.50509	6.08688	5.42828
Peak_151384	chr3	130095657	130096057	7.73056	38.5074	6.06545e-06	2.22638e-05	1.61694	2.36887	0	1.3964	1.63625	0.785485	1.00432	1.18585	0.925911	3.14146	4.08834	3.00776	4.63929	4.3636	3.97404	3.28559	4.0697	2.8833	3.80545
Peak_151387	chr3	130110672	130111072	28.2074	93.6424	8.45462e-17	1.00203e-15	2.84834	3.42213	2.25232	4.67166	3.06695	5.69089	4.70873	6.37545	6.43444	6.27213	5.486	5.33358	5.24674	3.87876	1.97927	2.91904	3.30494	2.53201	3.13568
Peak_151388	chr3	130111341	130111741	332.716	26.4187	0.000890294	0.00228461	9.58097	8.39664	8.64398	8.41861	8.38437	7.6952	8.13787	7.88277	8.31994	8.44781	7.09006	7.35902	7.61998	8.58094	8.5154	8.97784	8.18575	8.88082	7.99389
Peak_151392	chr3	130148501	130148901	3.85725	37.217	1.04979e-05	3.71669e-05	0	0	0	0	0	0.445553	0	0.27798	0	1.56367	0.507236	1.97624	0	4.05909	3.8322	2.91904	4.0697	1.37551	3.95785
Peak_151395	chr3	130175235	130175635	8.08152	63.9378	7.82457e-11	5.23654e-10	1.61694	1.25608	0	0	1.63625	0.445553	0	0.27798	0	0	2.2606	3.00776	3.16569	4.55607	4.99552	2.91904	4.98171	2.53201	5.0973
Peak_151396	chr3	130178830	130179230	15.733	86.73	2.14021e-15	2.23232e-14	2.36022	1.25608	0	1.3964	1.03864	1.0604	0	2.79699	2.86773	4.72403	4.73881	5.71836	5.19057	4.3636	4.99552	3.28559	5.30352	3.94029	4.80744
Peak_151397	chr3	130179338	130180046	27.018	50.655	3.05776e-08	1.52118e-07	4.43778	4.35321	3.38006	3.81347	4.98068	2.9094	3.32969	3.61616	3.85781	4.82704	4.28823	4.83722	5.07122	5.67086	5.34801	5.48402	5.62535	5.56203	5.54519
Peak_151399	chr3	130341409	130341809	5.19921	81.5171	2.41901e-14	2.2891e-13	1.61694	0	0	0	2.05757	0.445553	1.00432	1.18585	0.925911	2.77992	3.81363	5.33358	4.83518	0	0	1.67257	0.99059	0	1.02752
Peak_151400	chr3	130341937	130342337	3.63072	47.8069	1.07559e-07	5.00078e-07	0	0	2.25232	0	0	0	0	0.711484	0	1.56367	3.23672	4.34828	4.31083	1.56492	1.97927	2.91904	1.98586	0	1.35489
Peak_151401	chr3	130354398	130354798	4.8662	35.3578	2.30096e-05	7.73751e-05	2.36022	1.25608	0	2.0925	1.63625	0.785485	0	2.20553	0.925911	3.87699	3.47402	4.50566	3.47875	1.56492	1.97927	2.42643	1.98586	2.53201	2.21251
Peak_151407	chr3	130582505	130582905	12.399	148.058	4.98213e-28	1.45686e-26	0	1.25608	2.25232	0	0	1.0604	0	2.65819	1.48531	5.8014	5.52612	5.87084	5.65225	2.97364	1.97927	0	0.99059	2.53201	0
Peak_151408	chr3	130594643	130595043	12.6054	134.646	3.07495e-25	7.22123e-24	2.36022	1.25608	2.25232	0	1.03864	1.82083	2.59215	4.65676	5.13732	5.69647	4.69255	4.97821	5.58847	0	1.97927	1.67257	0.99059	2.06667	0.603369
Peak_151417	chr3	130715108	130715669	7.94866	35.9897	1.76365e-05	6.03588e-05	1.61694	2.36887	0	0	0	1.49015	0	2.88262	2.45928	3.43031	2.2606	4.21784	3.27776	3.14314	3.8322	3.82037	4.78915	3.40157	4.51153
Peak_151422	chr3	130758571	130758971	5.86327	53.3123	9.38303e-09	4.97458e-08	1.61694	1.91721	1.52719	0	1.63625	1.82083	2.00647	3.14769	3.44609	3.87699	4.05216	4.34828	4.41255	0	1.97927	1.67257	0.99059	1.37551	1.84651
Peak_151425	chr3	130779025	130779425	4.11996	34.4848	3.3178e-05	0.000108903	1.61694	2.36887	0	0	0	0	1.59071	1.43294	0.925911	3.43031	3.23672	3.97023	3.88486	1.56492	1.97927	2.91904	1.5724	2.06667	2.36572
Peak_151427	chr3	130839754	130840154	4.6101	32.0316	9.19361e-05	0.000281188	1.61694	1.25608	0	0	2.05757	0.785485	1.00432	1.43294	0.925911	0	1.81883	3.00776	2.41934	3.77937	3.29701	3.82037	3.78983	2.8833	3.29681
Peak_151428	chr3	130850088	130850488	70.0406	219.671	4.51808e-43	4.16692e-41	0	1.91721	2.73264	2.0925	3.39075	5.3633	5.84136	7.25877	7.89281	8.03952	6.84773	7.43438	7.43292	3.14314	4.33121	2.42643	4.83975	2.06667	5.42828
Peak_151429	chr3	130854172	130854572	4.41976	30.2306	0.00019243	0.000557286	1.61694	1.25608	0	1.3964	0	1.66494	0	1.91167	2.20149	2.29634	3.62944	4.12384	3.47875	3.14314	1.97927	1.67257	2.30684	2.8833	2.63055
Peak_151430	chr3	130857253	130858050	10.7173	73.6125	9.34795e-13	7.61649e-12	1.61694	2.98956	1.52719	1.3964	0	3.42889	3.7084	4.46186	4.43944	4.92318	4.4076	4.80729	4.97475	0.984996	2.78364	2.42643	1.5724	1.37551	2.74671
Peak_151435	chr3	130894256	130894960	46.8485	23.7026	0.0025701	0.00600486	6.11309	5.63215	6.57155	5.44106	5.95765	5.95769	5.89112	5.22253	4.76004	5.8014	4.7614	4.89528	5.102	5.55543	4.92739	5.61859	5.40782	5.4612	5.44557
Peak_151436	chr3	130896074	130896474	11.463	58.8366	7.8794e-10	4.72396e-09	1.61694	2.71234	2.25232	2.56005	1.03864	2.9094	3.7084	4.82843	4.98167	5.01331	4.28823	4.50566	4.55282	2.78154	2.78364	2.91904	0.99059	2.8833	2.36572
Peak_151437	chr3	130900914	130901314	6.16518	34.1589	3.80192e-05	0.000123653	1.61694	1.25608	0	2.0925	0	0.785485	1.59071	1.91167	1.88739	0	2.69537	2.78016	2.41934	4.05909	4.22169	2.91904	4.1521	3.60432	4.29964
Peak_151445	chr3	130925666	130926066	22.6125	121.968	1.30028e-22	2.49798e-21	1.61694	2.71234	2.73264	3.19569	3.87831	4.3603	4.59322	5.41445	5.63208	5.52322	5.67631	5.75017	6.03373	4.21937	3.67488	1.67257	2.79118	3.16558	2.21251
Peak_151446	chr3	130931904	130932304	3.40569	31.3059	0.000123935	0.00037098	1.61694	0	0	0	1.03864	2.08968	1.00432	1.99093	2.45928	4.49291	3.23672	2.89845	3.04418	0	0	0	1.5724	2.06667	1.02752
Peak_151448	chr3	130948888	130949288	9.24679	154.492	2.26461e-29	7.35174e-28	1.61694	1.91721	0	1.3964	0	0.445553	0	1.18585	1.48531	4.3618	5.31331	5.43493	5.58847	1.97744	2.4368	3.28559	1.5724	0	0
Peak_151449	chr3	130950123	130950523	3.37663	33.08	5.95761e-05	0.000187954	0	1.25608	0	0	1.63625	0.445553	1.00432	0.887513	0.925911	2.29634	3.52771	3.53166	3.73584	2.55987	2.4368	1.67257	1.98586	1.37551	2.36572
Peak_151450	chr3	130971207	130971607	3.11426	25.2238	0.00142442	0.003511	0	1.91721	0	1.3964	0	1.49015	1.00432	2.06607	2.45928	2.77992	3.41825	3.37725	3.16569	2.55987	2.4368	0	0.99059	0	1.02752
Peak_151451	chr3	131003440	131004161	6.88291	34.1749	3.77658e-05	0.000122883	2.36022	1.91721	1.52719	0	0	1.49015	1.00432	1.64384	1.48531	1.56367	4.08834	3.00776	2.76533	2.78154	3.49828	3.57762	4.50551	3.78206	4.57576
Peak_151453	chr3	131009604	131010004	5.00671	30.4942	0.000172801	0.000504704	1.61694	2.71234	0	0	1.63625	2.20738	2.32883	2.55763	2.45928	3.67087	3.36024	3.97023	4.36259	0.984996	2.78364	0	0.99059	2.06667	1.62154
Peak_151455	chr3	131020095	131020495	37.2478	37.8466	8.03569e-06	2.89685e-05	5.82821	4.25172	5.04431	5.07248	5.98192	5.9909	6.21796	5.88811	6.30906	5.46051	5.31331	4.77673	5.54434	3.67262	3.67488	3.57762	4.37434	4.21261	3.29681
Peak_151456	chr3	131026631	131027031	274.751	31.5867	0.000110428	0.000333213	9.25464	7.99485	8.89847	8.28152	8.77306	7.70274	8.43486	7.88536	8.09627	8.03952	6.60708	7.04314	7.39615	7.88285	7.38608	7.94272	7.95274	8.2172	7.82907
Peak_151458	chr3	131038275	131038675	3.12806	31.058	0.000137202	0.00040781	1.61694	1.25608	0	1.3964	0	0.445553	0	1.31468	1.48531	4.05731	0.881781	3.79831	3.95397	0	0	1.67257	1.5724	1.37551	1.02752
Peak_151464	chr3	131066743	131067143	16.3707	174.049	1.82643e-33	8.13004e-32	0	0	1.52719	1.3964	1.03864	0.445553	0	1.91167	1.48531	3.67087	5.38779	5.68583	5.73311	3.87876	4.22169	4.0281	5.15157	4.89252	5.22297
Peak_151465	chr3	131068085	131068485	5.4416	36.0023	1.7543e-05	6.00528e-05	1.61694	0	0	1.3964	1.03864	1.29122	0	1.64384	0	0	1.81883	1.46508	1.96329	3.87876	4.33121	3.82037	4.23004	3.60432	3.80545
Peak_151466	chr3	131075620	131076020	30.0831	208.083	1.2628e-40	9.72618e-39	0	2.36887	2.25232	0	2.05757	1.29122	1.00432	1.18585	1.48531	1.56367	1.42508	1.74318	1.96329	6.1797	6.10197	5.48402	7.04735	6.97014	6.76138
Peak_151467	chr3	131077829	131078229	4.26253	35.7291	1.96828e-05	6.68727e-05	0	0	1.52719	0	1.03864	0.785485	0	0.887513	0	0	0.507236	1.12026	0	2.97364	3.06304	2.91904	4.73671	4.21261	3.57343
Peak_151468	chr3	131083157	131083557	9.56137	52.9422	1.10661e-08	5.81749e-08	2.84834	2.36887	1.52719	1.3964	2.38326	1.96151	1.59071	2.13748	2.20149	3.43031	1.42508	2.78016	1.66659	4.3636	4.33121	4.20965	4.50551	5.03965	4.544
Peak_151473	chr3	131174746	131175146	9.04953	49.8886	4.29315e-08	2.09804e-07	2.84834	2.71234	2.25232	0	2.64879	0.785485	1.59071	1.54224	2.45928	0	4.49105	4.12384	3.73584	4.55607	5.06058	2.91904	3.78983	3.94029	2.04109
Peak_151474	chr3	131213630	131214030	3.62491	30.0745	0.000205064	0.000590995	0	2.36887	1.52719	1.3964	0	0.785485	0	1.8278	0.925911	3.14146	3.81363	3.00776	4.01992	2.29785	1.97927	2.42643	0	1.37551	1.02752
Peak_151480	chr3	131361568	131361968	84.5337	59.7428	5.23514e-10	3.19988e-09	5.71921	3.89575	6.25341	5.07248	4.07162	4.90433	5.43468	5.0011	4.24775	6.11814	6.39955	6.50463	7.1824	7.42122	7.53086	7.20539	7.18092	7.22204	6.88695
Peak_151484	chr3	131386627	131387027	15.4008	66.2242	2.76257e-11	1.93987e-10	3.50286	1.91721	3.38006	3.43224	3.39075	3.37958	3.91494	3.11268	2.45928	3.14146	5.66438	5.20174	5.37827	3.97174	4.43299	4.20965	4.0697	3.16558	2.5042
Peak_151486	chr3	131448882	131449282	2.20616	23.7174	0.0025555	0.00597369	0	1.25608	0	0	1.03864	1.82083	0	3.82525	3.76536	1.56367	0.881781	0.666239	0.786493	0.984996	1.30537	0	1.5724	1.37551	1.02752
Peak_151490	chr3	131470310	131470710	6.10755	89.6298	5.52897e-16	6.09002e-15	1.61694	0	0	0	1.03864	1.66494	1.59071	1.73875	1.88739	3.43031	4.4076	4.9511	5.13213	0.984996	2.4368	1.67257	0	1.37551	0.603369
Peak_151491	chr3	131473076	131473476	4.00562	51.7128	1.91223e-08	9.75312e-08	0	0	0	0	1.03864	1.82083	2.32883	1.73875	0.925911	1.56367	4.31901	3.60308	4.63929	0	1.97927	1.67257	0.99059	1.37551	1.35489
Peak_151493	chr3	131486546	131486946	5.86001	26.5777	0.000835976	0.00215644	1.61694	1.91721	0	0	1.63625	0.785485	1.59071	2.79699	2.86773	2.77992	3.17075	3.79831	3.27776	2.29785	1.97927	1.67257	4.44141	3.60432	3.80545
Peak_151496	chr3	131526712	131527112	3.86197	26.4203	0.000889709	0.00228319	1.61694	1.91721	2.25232	1.3964	0	1.0604	0	1.31468	0	2.29634	3.85623	2.65131	2.41934	1.97744	1.30537	3.57762	2.30684	3.40157	2.5042
Peak_151497	chr3	131547588	131547988	5.63594	69.7438	5.52664e-12	4.16607e-11	2.36022	1.25608	2.25232	0	1.63625	1.29122	0	0.711484	0	3.43031	3.85623	4.61337	5.16165	1.97744	1.97927	1.67257	1.98586	0	1.02752
Peak_151498	chr3	131549332	131549732	3.78859	23.5036	0.00277446	0.00643625	1.61694	0	1.52719	0	2.38326	0.445553	0	1.54224	1.88739	1.56367	2.87182	3.37725	2.41934	3.14314	2.78364	2.91904	2.56924	3.16558	2.21251
Peak_151499	chr3	131553495	131553895	16.8958	144.959	2.20401e-27	6.14253e-26	0	1.25608	1.52719	0	2.38326	0.785485	0	0.510954	1.48531	1.56367	3.67774	4.54247	4.90665	4.97079	5.49646	4.98319	6.08992	4.72865	5.60798
Peak_151501	chr3	131630160	131630560	9.1512	83.5343	9.47674e-15	9.31969e-14	2.36022	1.91721	2.73264	0	0	1.29122	2.00647	2.3923	1.48531	3.14146	4.88996	5.13101	5.21893	3.77937	2.78364	2.91904	3.30494	2.53201	2.63055
Peak_151503	chr3	131688374	131688774	4.36348	60.2961	4.0773e-10	2.52444e-09	1.61694	1.25608	0	0	1.03864	1.0604	0	1.54224	2.20149	3.67087	3.93782	3.97023	4.75998	0	1.97927	0	0.99059	0	1.02752
Peak_151504	chr3	131690811	131691211	9.6525	66.2244	2.76235e-11	1.93978e-10	2.84834	1.25608	0	1.3964	0	0.445553	0	1.18585	1.48531	1.56367	4.25678	4.3061	4.68065	4.05909	4.61727	3.28559	5.06914	3.40157	4.18075
Peak_151505	chr3	131705442	131705842	6.40593	37.8986	7.86021e-06	2.83725e-05	0	1.91721	1.52719	0	0	2.51194	2.32883	3.18187	3.1857	3.43031	3.81363	3.73612	4.97475	1.56492	3.06304	1.67257	2.30684	3.16558	2.04109
Peak_151506	chr3	131714788	131715188	11.572	125.212	2.77544e-23	5.62744e-22	0	1.91721	0	1.3964	1.03864	1.82083	1.00432	2.13748	1.88739	3.67087	5.4307	5.29096	6.26888	3.29481	3.29701	0	2.56924	1.37551	3.75085
Peak_151507	chr3	131716032	131716432	2.44872	31.7158	0.000104713	0.000317287	0	1.25608	0	0	0	1.49015	0	0	0	1.56367	3.47402	3.2043	3.47875	1.56492	1.30537	1.67257	1.5724	2.53201	0.603369
Peak_151508	chr3	131716912	131717312	2.82323	28.7684	0.000348175	0.000963109	1.61694	1.25608	0	0	0	1.0604	0	1.18585	0	1.56367	3.17075	3.10938	4.14341	0.984996	1.30537	1.67257	0.99059	2.8833	1.35489
Peak_151509	chr3	131731692	131732092	9.8177	122.27	1.12596e-22	2.17632e-21	0	0	2.25232	0	1.63625	2.3162	1.59071	3.78133	3.56054	5.85113	4.59531	4.86655	5.13213	0	0	2.42643	1.5724	1.37551	1.02752
Peak_151513	chr3	131795408	131795808	7.77895	45.279	3.25792e-07	1.42165e-06	1.61694	1.91721	1.52719	1.3964	1.63625	2.3162	0	2.79699	2.67791	5.46051	4.22463	3.97023	3.81227	2.29785	3.29701	1.67257	2.56924	3.16558	2.74671
Peak_151514	chr3	131796579	131796979	10.232	31.3635	0.000121039	0.000362844	1.61694	2.36887	2.73264	0	2.64879	1.96151	1.00432	3.53913	4.10416	3.67087	4.69255	4.17161	3.65513	4.72585	3.97404	2.42643	4.1521	3.60432	3.29681
Peak_151518	chr3	131969961	131970361	3.63851	31.6071	0.000109502	0.000330659	2.36022	0	1.52719	2.0925	0	1.49015	0	1.54224	0	3.43031	3.02901	4.02327	3.95397	0	0	1.67257	1.5724	2.06667	1.62154
Peak_151522	chr3	132029289	132029689	16.364	23.9674	0.00232078	0.00547437	3.74453	3.59785	2.73264	3.97195	2.38326	3.61081	2.00647	3.59094	3.76536	4.3618	4.54413	5.17855	4.83518	4.14145	3.8322	5.07968	4.37434	4.44159	4.18075
Peak_151523	chr3	132034919	132035319	17.6681	53.5486	8.44459e-09	4.49881e-08	3.50286	2.98956	3.09237	3.19569	2.87297	2.83819	2.59215	3.56527	2.67791	3.43031	4.96972	5.05663	5.32709	4.82887	4.22169	4.76838	4.44141	5.4612	4.544
Peak_151527	chr3	132210745	132211145	6.70249	26.011	0.00104576	0.0026475	2.84834	1.91721	1.52719	0	1.03864	1.96151	2.59215	2.70595	3.1857	4.05731	3.17075	4.21784	4.08298	2.29785	2.4368	3.28559	2.98349	3.40157	2.04109
Peak_151528	chr3	132236689	132237089	4.50594	30.2732	0.000189115	0.000548394	0	0	0	0	0	0.785485	0	0.510954	0.925911	2.77992	1.63535	2.17683	3.47875	2.78154	3.49828	1.67257	4.1521	3.78206	3.90882
Peak_151544	chr3	132378016	132378756	4.97494	49.5376	5.01407e-08	2.43208e-07	0	1.25608	1.52719	0	0	0.785485	1.00432	2.3923	1.88739	3.67087	3.85623	4.26265	4.01992	1.97744	1.97927	2.42643	3.15315	2.06667	1.84651
Peak_151545	chr3	132380994	132381723	12.9696	76.1647	2.88207e-13	2.47184e-12	0	1.25608	2.25232	0	2.05757	2.08968	2.00647	1.91167	2.45928	3.14146	4.05216	4.86655	5.03978	3.67262	4.22169	4.0281	4.93593	5.17317	5.03011
Peak_151546	chr3	132392673	132393073	12.5176	89.9044	4.86293e-16	5.38847e-15	2.84834	2.36887	0	0	1.63625	2.60067	3.32969	5.0011	5.70856	5.641	4.69255	4.42912	4.14341	2.55987	1.30537	1.67257	1.5724	2.8833	1.02752
Peak_151550	chr3	132405602	132406002	7.40324	44.7854	4.04116e-07	1.74243e-06	0	2.36887	0	2.0925	2.38326	1.96151	2.32883	4.25264	4.89706	4.82704	3.23672	3.00776	3.47875	1.56492	1.30537	2.42643	2.56924	2.8833	2.04109
Peak_151551	chr3	132406546	132406946	6.78085	48.9888	6.3893e-08	3.0563e-07	4.1324	3.59785	3.09237	3.97195	4.65813	3.27561	3.00754	3.31104	2.86773	3.87699	0.881781	1.12026	1.29264	0.984996	1.30537	1.67257	1.5724	0	0
Peak_151552	chr3	132407014	132407414	19.6055	76.7976	2.15159e-13	1.867e-12	5.17565	5.04153	4.55991	5.14082	5.16154	4.90433	5.76335	5.12926	5.31088	4.3618	3.17075	2.50981	3.16569	2.78154	1.97927	1.67257	2.56924	1.37551	1.02752
Peak_151553	chr3	132417310	132417710	226.943	28.4541	0.000395173	0.00108207	8.67329	7.73765	8.27467	7.79037	8.10941	7.752	7.98013	7.78051	7.59003	7.72964	6.14852	6.79124	6.96525	7.87083	7.68323	8.48226	7.71592	8.24779	7.5778
Peak_151555	chr3	132420960	132421360	5.22248	63.7172	8.64993e-11	5.76097e-10	1.61694	1.25608	2.25232	0	0	1.66494	1.59071	2.44954	3.03546	2.77992	4.08834	4.50566	4.68065	0.984996	1.97927	0	1.98586	0	1.02752
Peak_151556	chr3	132432606	132433006	7.54869	99.6657	4.99634e-18	6.59362e-17	0	1.25608	0	0	0	3.61081	4.09558	5.09379	5.46579	3.67087	2.2606	3.29336	3.56963	0	0	1.67257	0.99059	0	0
Peak_151557	chr3	132435212	132435612	8.96368	117.435	1.12144e-21	1.99139e-20	0	0	0	1.3964	1.03864	1.29122	1.00432	2.88262	3.56054	4.92318	4.80554	5.17855	5.54434	0.984996	2.4368	2.42643	0	0	1.02752
Peak_151560	chr3	132517283	132517683	2.9527	27.1748	0.000659491	0.00173347	0	0	0	0	0	0.445553	0	2.70595	2.20149	3.43031	2.38218	3.00776	2.91148	1.97744	1.97927	2.42643	1.5724	2.06667	2.21251
Peak_151561	chr3	132519820	132520220	4.40432	42.9535	8.96311e-07	3.69273e-06	1.61694	1.91721	2.25232	0	0	1.66494	0	4.15277	3.94468	4.72403	1.81883	2.65131	1.96329	1.56492	0	0	0.99059	1.37551	1.02752
Peak_151562	chr3	132522354	132522754	24.7218	154.526	2.2271e-29	7.2386e-28	1.61694	0	0	0	1.03864	1.49015	0	1.8278	1.48531	1.56367	3.8976	3.45652	2.91148	5.25602	5.63106	5.61859	6.82677	6.44473	6.59311
Peak_151563	chr3	132536011	132537179	15.2111	29.55	0.00025379	0.000719488	3.21241	3.89575	1.52719	2.0925	2.87297	2.9094	3.59287	3.90927	3.85781	4.72403	4.66885	4.57835	4.75998	4.3636	3.49828	4.0281	4.0697	4.72865	4.69625
Peak_151564	chr3	132542948	132543348	16.5949	151.739	8.50203e-29	2.63342e-27	2.36022	1.25608	0	0	1.03864	2.60067	3.17759	4.77344	4.37833	5.46051	5.74592	6.07303	6.19943	2.29785	1.30537	1.67257	0	2.53201	1.84651
Peak_151565	chr3	132549865	132550265	17.8298	121.115	1.95078e-22	3.69266e-21	0	1.91721	0	0	0	2.9094	3.32969	4.54301	5.70856	2.29634	5.75721	5.60114	5.47549	3.67262	4.43299	3.82037	4.37434	3.94029	4.33719
Peak_151571	chr3	132625635	132626035	23.17	134.21	3.78643e-25	8.83593e-24	2.36022	2.36887	1.52719	1.3964	2.05757	2.08968	3.81536	5.09379	5.63208	6.19719	6.10503	6.34712	6.01768	2.78154	2.78364	0	3.44228	4.08286	2.63055
Peak_151581	chr3	132722356	132722756	277.33	25.6487	0.00120594	0.00301388	9.06163	7.49274	8.5237	8.34808	7.81063	7.3238	7.69508	7.50141	7.51394	8.43155	6.86348	6.93657	7.18958	8.50519	8.24851	9.05107	8.09493	8.92408	7.88719
Peak_151584	chr3	132773267	132773667	7.74547	99.1918	6.24436e-18	8.17285e-17	1.61694	0	0	0	1.63625	1.0604	1.59071	2.44954	2.45928	4.82704	3.76974	5.45437	5.27402	1.97744	2.4368	0	1.5724	0	1.02752
Peak_151589	chr3	133041213	133041613	8.68492	27.5192	0.000574857	0.00152775	3.21241	0	3.09237	1.3964	1.63625	1.49015	1.59071	2.3923	1.88739	3.43031	4.15809	3.60308	3.65513	3.55734	3.29701	3.57762	4.56687	4.21261	3.95785
Peak_151591	chr3	133080201	133080601	2.57865	25.0169	0.00154432	0.00378003	0	1.25608	0	0	0	0.785485	1.00432	0.887513	1.48531	0	0	1.74318	0.786493	0.984996	1.97927	2.91904	3.78983	3.40157	3.04783
Peak_151594	chr3	133136346	133136746	7.18074	48.6906	7.28756e-08	3.46198e-07	1.61694	1.91721	1.52719	1.3964	1.03864	1.49015	1.59071	1.99093	1.88739	3.67087	3.93782	4.12384	4.63929	4.05909	3.49828	3.57762	3.15315	2.06667	2.04109
Peak_151595	chr3	133138024	133138424	23.7998	53.621	8.1761e-09	4.36207e-08	4.1324	2.36887	3.09237	2.56005	3.39075	3.16356	3.7084	3.73604	3.44609	1.56367	4.43595	4.9511	5.37827	4.82887	5.90349	5.07968	5.47339	5.56203	6.05369
Peak_151596	chr3	133147237	133147637	5.59498	66.0784	2.95248e-11	2.06648e-10	0	0	0	1.3964	0	0	0	0.711484	0.925911	0	1.42508	2.89845	1.29264	4.21937	3.06304	3.28559	4.304	4.63916	4.18075
Peak_151599	chr3	133162710	133163110	2.85118	27.5753	0.000562122	0.0014967	0	1.91721	0	2.0925	0	0.785485	0	0.711484	0	0	0.507236	0	0	2.78154	2.4368	2.42643	2.98349	4.08286	3.29681
Peak_151602	chr3	133209896	133210296	11.4452	59.4379	6.00759e-10	3.64738e-09	2.84834	0	2.25232	2.0925	2.05757	3.04207	2.00647	4.06391	3.66658	4.49291	4.82711	5.24704	5.49881	2.78154	3.06304	2.42643	1.98586	3.60432	1.35489
Peak_151603	chr3	133211488	133211888	43.7332	22.6776	0.00380385	0.00857508	6.23689	3.59785	5.529	4.24464	6.11953	4.8868	5.17831	5.07572	4.93999	4.82704	6.42807	6.89449	6.5734	4.87774	5.44865	4.20965	5.06914	4.89252	3.80545
Peak_151605	chr3	133256785	133257185	11.9495	58.121	1.08764e-09	6.41491e-09	1.61694	2.36887	1.52719	2.0925	1.03864	1.96151	2.00647	2.65819	1.88739	3.14146	4.66885	4.68095	5.16165	3.55734	3.29701	3.57762	4.73671	5.23556	4.09568
Peak_151606	chr3	133273332	133273997	3.44206	30.0535	0.000206827	0.000595681	0	0	1.52719	0	1.03864	1.0604	0	2.13748	1.88739	0	3.93782	3.60308	3.04418	0.984996	2.4368	2.42643	2.79118	2.53201	1.62154
Peak_151607	chr3	133276567	133276967	8.54168	57.1813	1.65988e-09	9.59585e-09	2.84834	2.36887	2.25232	2.0925	2.87297	1.96151	2.00647	1.91167	2.20149	4.05731	4.73881	5.05663	4.5967	0.984996	3.06304	2.91904	1.98586	3.16558	2.21251
Peak_151609	chr3	133295229	133295629	11.7703	120.216	2.99237e-22	5.57906e-21	0	1.91721	0	2.0925	1.03864	1.49015	2.00647	3.4854	2.20149	4.3618	5.35846	5.99552	5.8824	1.97744	2.4368	2.91904	0.99059	1.37551	1.02752
Peak_151612	chr3	133377364	133377764	4.94366	29.9527	0.000215487	0.000618874	1.61694	1.91721	1.52719	0	2.05757	1.29122	1.00432	2.20553	1.88739	2.77992	3.8976	4.38927	3.16569	2.55987	2.4368	1.67257	2.30684	3.16558	2.36572
Peak_151613	chr3	133384453	133384853	24.6795	27.164	0.000662332	0.00174037	4.43778	3.89575	3.09237	3.19569	4.53232	3.84679	3.59287	4.34604	3.56054	5.25417	5.06359	5.05663	4.87136	5.39681	5.06058	5.25523	4.78915	5.74474	4.51153
Peak_151618	chr3	133424907	133425307	26.919	61.8816	1.98961e-10	1.27528e-09	4.1324	4.44803	2.25232	4.11473	4.39448	3.04207	3.00754	3.75886	3.85781	5.89921	5.57794	5.96873	5.71332	4.87774	3.97404	3.82037	5.15157	5.78701	4.95964
Peak_151619	chr3	133425399	133425799	13.415	72.9943	1.24246e-12	9.99512e-12	2.84834	2.36887	2.73264	3.63541	2.64879	2.83819	2.81475	2.79699	1.88739	4.49291	5.32852	5.26917	5.13213	4.14145	3.29701	2.91904	2.79118	4.21261	3.85806
Peak_151620	chr3	133426746	133427146	8.90642	40.8153	2.25707e-06	8.80418e-06	0	2.98956	2.25232	2.9126	1.63625	4.63698	5.40073	4.11788	5.02219	2.77992	3.41825	2.17683	2.91148	0.984996	1.97927	1.67257	0.99059	1.37551	1.84651
Peak_151622	chr3	133441722	133442357	36.972	52.0012	1.68224e-08	8.64396e-08	4.43778	4.97939	4.67067	4.57616	4.8284	3.42889	3.7084	4.31558	3.76536	5.09815	5.35846	5.63562	5.80969	5.90107	5.86758	5.48402	6.22929	5.51249	6.09811
Peak_151623	chr3	133442519	133442919	4.81926	44.2242	5.16074e-07	2.19482e-06	1.61694	1.91721	1.52719	0	1.03864	1.66494	1.00432	1.31468	0	4.05731	4.05216	4.12384	3.47875	1.56492	1.97927	2.42643	1.5724	3.16558	1.62154
Peak_151624	chr3	133445092	133445492	19.8945	154.186	2.62287e-29	8.47064e-28	0	2.36887	2.25232	0	2.05757	1.96151	1.00432	1.18585	2.20149	0	2.2606	1.46508	1.66659	5.87723	5.83075	5.41171	6.08992	6.33502	5.62326
Peak_151625	chr3	133447749	133448149	26.432	54.7208	5.00242e-09	2.73766e-08	5.71921	5.36686	5.2722	5.00073	5.39634	4.90433	5.43468	4.3001	4.55441	4.82704	5.61562	4.64755	5.35291	4.43065	3.67488	1.67257	2.98349	1.37551	2.74671
Peak_151627	chr3	133457433	133458108	12.6464	62.7889	1.31854e-10	8.60622e-10	1.61694	2.36887	1.52719	2.56005	1.03864	2.68427	2.81475	4.20357	4.76004	5.46051	3.72448	5.10664	5.07122	2.97364	3.29701	1.67257	2.79118	2.8833	4.37378
Peak_151629	chr3	133464569	133464969	11.2612	22.442	0.00415959	0.00929629	1.61694	3.22199	3.38006	2.0925	3.87831	3.52271	3.7084	3.98866	4.17774	2.77992	3.72448	4.83722	5.4277	3.77937	2.4368	0	3.30494	2.06667	2.74671
Peak_151630	chr3	133466407	133467406	68.3795	57.8877	1.20812e-09	7.08679e-09	6.8417	6.34927	6.35643	6.55534	6.83047	6.51505	6.93929	5.49822	5.85032	4.92318	5.486	5.10664	5.32709	6.49373	6.50398	5.74167	5.50509	5.4612	5.37512
Peak_151631	chr3	133468299	133468699	21.7621	130.851	1.88434e-24	4.1705e-23	1.61694	3.22199	2.73264	2.0925	2.87297	2.9094	3.46727	4.22011	4.37833	6.44404	5.52612	5.81177	6.14135	3.55734	3.97404	1.67257	4.23004	3.78206	4.37378
Peak_151632	chr3	133469414	133469814	15.43	143.325	4.82343e-27	1.30589e-25	0	1.25608	2.73264	2.56005	2.38326	3.04207	3.00754	4.65676	4.10416	6.07693	5.34357	5.45437	5.86456	1.97744	2.4368	0	1.98586	2.06667	1.84651
Peak_151634	chr3	133475583	133475983	93.2359	58.4705	9.29253e-10	5.52484e-09	6.31388	6.07993	6.3229	5.44106	6.61463	4.92166	5.86645	5.30238	5.57876	5.25417	6.19074	6.47637	6.61667	6.90082	7.57606	6.63592	7.63942	7.02416	7.70172
Peak_151635	chr3	133477482	133477882	37.0286	70.6483	3.65049e-12	2.80129e-11	4.29316	4.25172	4.86955	3.43224	5.43201	2.76328	3.81536	2.27051	3.76536	2.29634	4.59531	4.21784	3.81227	5.97031	6.61643	5.41171	7.01469	5.94473	6.71934
Peak_151636	chr3	133480382	133480782	45.7853	240.066	2.19287e-47	2.78777e-45	1.61694	1.91721	3.38006	1.3964	0	2.20738	2.00647	2.60879	0.925911	3.87699	3.85623	2.3529	3.65513	6.80299	7.38608	6.46781	7.33879	6.85562	7.31628
Peak_151641	chr3	133490980	133491380	86.0985	30.8115	0.000151778	0.00044755	7.26656	5.82116	7.2259	6.76475	7.63046	6.25289	6.66675	5.37805	5.31088	5.46051	5.98541	6.378	5.61005	6.76453	6.89139	5.74167	6.72276	5.40801	5.91159
Peak_151642	chr3	133491586	133491986	15.3091	66.4587	2.48227e-11	1.75236e-10	1.61694	3.59785	2.25232	3.63541	2.38326	1.49015	0	1.43294	1.48531	0	4.7614	3.60308	3.47875	5.25602	6.07073	4.5159	5.11094	4.44159	4.75291
Peak_151648	chr3	133541061	133541758	9.14489	32.2937	8.25082e-05	0.000254282	0	2.71234	2.25232	1.3964	1.63625	1.82083	2.81475	3.40085	3.32176	3.43031	4.51783	4.86655	4.25716	0.984996	3.67488	4.37088	3.15315	3.16558	3.04783
Peak_151652	chr3	133566975	133567375	31.02	126.017	1.89077e-23	3.88134e-22	4.80085	4.44803	4.43993	3.19569	3.77098	4.52807	4.8663	5.77509	5.65803	6.70971	5.7684	6.29416	5.79092	4.14145	3.97404	2.42643	3.56766	2.8833	2.5042
Peak_151658	chr3	133588022	133588422	8.4651	102.531	1.29624e-18	1.79449e-17	1.61694	1.91721	2.73264	0	0	2.20738	1.59071	1.91167	1.48531	4.49291	4.82711	5.00483	5.35291	1.56492	1.30537	2.42643	1.5724	2.53201	2.74671
Peak_151661	chr3	133592805	133593205	10.9918	76.3869	2.60099e-13	2.24037e-12	0	1.25608	2.73264	1.3964	1.03864	3.65292	3.32969	4.96229	5.46579	4.82704	3.36024	3.91517	4.87136	0.984996	1.97927	0	2.98349	3.40157	2.74671
Peak_151662	chr3	133595345	133595745	13.0286	107.723	1.11768e-19	1.6899e-18	0	2.36887	0	0	1.03864	4.45854	4.53181	5.44292	6.18964	4.49291	3.81363	4.34828	3.95397	2.29785	1.30537	1.67257	2.30684	2.06667	1.35489
Peak_151664	chr3	133620063	133620463	111.337	29.7252	0.00023637	0.000673859	6.8417	6.13797	5.84466	5.32835	6.69022	4.81443	5.62315	6.5943	6.9151	7.36901	7.15548	7.14836	6.99835	7.17949	7.38608	6.14995	7.64655	6.91402	7.4249
Peak_151668	chr3	133662237	133662637	18.5534	44.9793	3.71334e-07	1.60898e-06	2.84834	3.89575	2.73264	2.9126	3.87831	4.17043	4.09558	4.5298	4.80717	4.61309	5.32852	5.45437	5.4518	3.55734	3.49828	3.28559	3.9823	3.78206	4.29964
Peak_151672	chr3	133691447	133691847	6.03938	38.7215	5.53609e-06	2.04398e-05	2.36022	1.25608	1.52719	0	1.63625	2.08968	1.00432	4.18683	5.37486	1.56367	3.52771	2.78016	2.91148	1.56492	2.4368	1.67257	1.98586	2.53201	1.62154
Peak_151675	chr3	133757922	133758322	3.70025	49.1788	5.87519e-08	2.82333e-07	0	1.25608	2.25232	0	1.03864	1.0604	0	1.64384	0.925911	2.29634	4.01504	4.07443	4.01992	2.29785	2.4368	0	0.99059	0	0.603369
Peak_151677	chr3	133799797	133800577	25.8702	95.2688	3.94342e-17	4.82311e-16	3.95146	3.75447	4.00521	3.63541	4.53232	5.0053	4.8663	5.77509	6.50761	5.52322	5.57794	5.63562	5.16165	3.14314	3.29701	3.28559	2.79118	2.06667	2.04109
Peak_151682	chr3	133849356	133849756	9.57286	138.418	5.06136e-26	1.26607e-24	1.61694	0	0	0	0	0.785485	0	0.27798	1.48531	0	5.61562	5.58359	5.6313	1.97744	3.29701	3.28559	1.98586	3.16558	1.62154
Peak_151683	chr3	133851129	133851868	28.3859	292.029	2.04544e-58	5.93819e-56	2.36022	1.25608	2.73264	2.9126	1.63625	3.04207	3.00754	3.37153	3.66658	4.05731	6.97398	6.94347	7.40851	4.3636	4.22169	2.42643	2.56924	2.06667	2.04109
Peak_151684	chr3	133854925	133855325	3.629	31.036	0.000138444	0.000411227	0	1.91721	1.52719	0	0	1.0604	0	0.510954	0.925911	0	2.4943	3.10938	2.41934	3.43203	3.67488	2.42643	3.44228	2.53201	2.5042
Peak_151685	chr3	133856322	133856722	2.43618	28.7283	0.000353852	0.000977583	0	1.25608	0	0	0	1.0604	0	1.04438	0.925911	0	3.23672	3.37725	3.73584	1.56492	1.97927	0	0.99059	2.53201	1.02752
Peak_151686	chr3	133857697	133858097	4.51386	41.6872	1.55009e-06	6.18396e-06	0	1.91721	0	0	1.03864	1.82083	1.00432	1.8278	0.925911	0	4.84837	3.37725	3.04418	3.43203	2.4368	1.67257	1.5724	3.16558	2.36572
Peak_151688	chr3	133874340	133874740	5.1928	77.4	1.62875e-13	1.42861e-12	0	0	1.52719	0	1.03864	0.445553	0	2.44954	2.20149	3.67087	4.46377	4.80729	4.31083	0.984996	1.97927	1.67257	0.99059	0	1.35489
Peak_151689	chr3	133880213	133880613	5.11835	34.2651	3.63692e-05	0.000118626	0	2.36887	1.52719	0	0	1.66494	0	1.43294	1.88739	3.14146	4.12364	3.45652	4.2014	3.29481	1.97927	3.28559	1.98586	3.16558	1.35489
Peak_151691	chr3	133895624	133896387	10.8149	34.2007	3.73615e-05	0.000121661	2.84834	3.22199	3.61981	2.0925	2.38326	1.49015	1.00432	2.5046	3.44609	4.21757	4.43595	4.54247	4.5967	4.21937	3.67488	4.20965	1.98586	4.21261	2.21251
Peak_151697	chr3	133927454	133927854	98.3561	85.2062	4.35315e-15	4.41709e-14	8.22247	6.84365	7.73939	6.94758	7.06437	6.73192	6.91544	6.4083	5.65803	6.73642	4.51783	4.54247	4.72086	6.12001	5.54274	6.81479	5.59621	6.95167	5.92398
Peak_151708	chr3	134090250	134090650	2.53338	25.3958	0.00133169	0.00330038	0	1.25608	1.52719	0	1.03864	1.0604	0	1.18585	0.925911	0	2.69537	3.73612	3.65513	0	0	2.42643	0.99059	2.06667	1.84651
Peak_151710	chr3	134103967	134104702	4.41719	31.4064	0.000118922	0.00035685	0	2.36887	2.25232	0	1.03864	0.785485	0	1.18585	2.45928	2.77992	3.10162	4.26265	4.25716	0.984996	1.97927	2.42643	1.98586	2.8833	1.02752
Peak_151718	chr3	134198476	134198876	3.27135	37.6618	8.69233e-06	3.1158e-05	0	1.25608	1.52719	0	0	1.0604	0	1.18585	0	3.43031	2.78629	3.37725	4.5967	0.984996	1.30537	1.67257	0.99059	1.37551	1.02752
Peak_151722	chr3	134214304	134214704	6.79591	79.1312	7.31136e-14	6.61191e-13	0	1.25608	0	1.3964	1.63625	2.3162	2.32883	1.8278	0	1.56367	5.0453	4.83722	4.79807	2.29785	3.06304	2.42643	0.99059	2.53201	2.21251
Peak_151723	chr3	134216856	134217256	7.15059	140.102	2.26019e-26	5.8152e-25	0	0	0	0	1.63625	0.445553	0	0.27798	1.48531	1.56367	4.91032	5.60114	5.4032	1.97744	2.4368	0	0.99059	1.37551	1.35489
Peak_151724	chr3	134224078	134224850	95.229	106.018	2.50093e-19	3.67356e-18	5.87977	4.53701	6.10351	6.01491	5.74723	6.84975	7.19838	7.53486	7.73113	7.71628	6.98841	7.06228	7.27309	5.32813	5.67327	5.48402	5.11094	5.70118	5.66815
Peak_151725	chr3	134229644	134230044	6.55876	61.1352	2.7897e-10	1.75774e-09	0	0	0	2.0925	1.03864	1.49015	2.59215	3.37153	4.49807	4.3618	3.97695	4.50566	4.31083	1.56492	0	0	1.5724	2.06667	0.603369
Peak_151726	chr3	134232133	134232533	16.8816	61.7517	2.11022e-10	1.34819e-09	0	1.91721	4.00521	3.63541	2.05757	4.52807	5.33033	4.8176	4.93999	4.3618	5.61562	5.52962	5.24674	2.55987	2.4368	1.67257	1.5724	2.8833	0.603369
Peak_151727	chr3	134232911	134233311	5.00193	26.0156	0.00104385	0.00264315	0	1.91721	2.25232	2.0925	1.63625	1.96151	2.32883	2.96345	3.1857	3.87699	3.57947	4.07443	3.27776	2.29785	1.97927	1.67257	0.99059	0	1.62154
Peak_151728	chr3	134235606	134236006	6.24741	64.0107	7.56955e-11	5.07381e-10	0	1.91721	0	0	1.03864	1.82083	1.59071	3.07679	3.1857	4.49291	4.56995	4.26265	4.41255	1.97744	1.30537	0	2.30684	1.37551	1.62154
Peak_151729	chr3	134236515	134236915	17.6559	67.7999	1.34537e-11	9.74667e-11	3.74453	2.36887	3.38006	2.0925	3.52893	3.77233	4.33012	5.08478	5.63208	5.39496	4.91032	5.13101	5.13213	2.78154	3.49828	2.91904	3.44228	2.06667	3.2185
Peak_151730	chr3	134237416	134237816	6.01236	24.6389	0.00178932	0.00432069	0	3.22199	3.09237	1.3964	1.03864	3.65292	3.81536	3.4854	3.66658	1.56367	3.8976	3.53166	3.16569	0.984996	2.78364	1.67257	1.5724	2.06667	0.603369
Peak_151732	chr3	134239597	134239997	55.2748	345.293	9.15019e-70	7.25447e-67	2.84834	2.98956	3.38006	4.67166	3.77098	6.35845	6.65239	7.16576	7.47068	7.12804	6.63181	6.88019	6.84305	2.29785	3.06304	2.42643	2.30684	1.37551	1.62154
Peak_151733	chr3	134242622	134243022	6.05399	49.046	6.22989e-08	2.98411e-07	0	3.42213	1.52719	0	0	2.08968	2.81475	2.88262	3.03546	4.05731	4.01504	4.54247	4.25716	1.97744	0	1.67257	0	1.37551	1.84651
Peak_151736	chr3	134253856	134254256	16.4441	58.1417	1.07759e-09	6.35839e-09	1.61694	2.36887	3.09237	2.9126	2.38326	2.60067	0	4.69276	4.76004	4.3618	4.84837	5.65255	5.4032	3.77937	4.52807	4.0281	3.78983	3.94029	4.13884
Peak_151738	chr3	134255876	134256276	3.08953	26.3651	0.000909364	0.00232954	0	1.25608	0	1.3964	1.03864	0.785485	0	1.91167	1.88739	2.77992	2.95256	3.37725	3.81227	1.97744	1.30537	2.42643	1.5724	1.37551	1.02752
Peak_151741	chr3	134274251	134274651	3.04384	22.546	0.00399877	0.00897117	0	1.25608	0	0	0	1.29122	1.00432	3.53913	3.32176	3.14146	1.81883	2.17683	1.66659	0.984996	1.97927	3.28559	1.5724	1.37551	1.62154
Peak_151747	chr3	134308347	134308747	20.9745	23.6145	0.00265869	0.00619312	4.43778	3.89575	4.30906	3.19569	3.9782	3.95172	4.00808	4.15277	4.60863	2.77992	4.19174	4.83722	4.72086	4.3636	4.10317	5.9602	5.06914	4.63916	4.57576
Peak_151748	chr3	134312253	134312940	17.6658	25.992	0.0010536	0.00266558	4.29316	1.25608	3.38006	3.97195	2.87297	3.56743	3.7084	4.83918	4.60863	5.74989	3.8976	4.34828	4.31083	4.05909	2.78364	3.82037	3.68302	4.81291	5.07525
Peak_151754	chr3	134358479	134358879	9.45763	24.9874	0.00156224	0.00382008	2.36022	2.36887	2.73264	1.3964	2.05757	2.08968	2.59215	2.3923	3.1857	3.43031	3.52771	2.65131	3.16569	4.14145	3.06304	4.76838	3.9823	4.89252	3.80545
Peak_151755	chr3	134374284	134374684	18.2212	80.471	3.92991e-14	3.64683e-13	0	1.91721	2.25232	2.56005	2.38326	2.76328	2.00647	4.1699	4.02662	4.72403	5.69989	5.08186	5.00763	4.97079	2.78364	5.17012	3.68302	5.4612	4.57576
Peak_151756	chr3	134378367	134379136	13.7142	51.4815	2.11919e-08	1.07486e-07	1.61694	2.36887	2.25232	0	2.05757	3.52271	2.81475	4.82843	5.31088	3.87699	4.82711	4.68095	5.07122	4.05909	3.67488	4.20965	1.5724	3.78206	2.95427
Peak_151757	chr3	134380247	134380647	7.87311	36.3118	1.53958e-05	5.31532e-05	1.61694	2.71234	2.25232	2.56005	2.38326	2.08968	2.00647	3.18187	3.03546	3.14146	4.73881	4.26265	4.31083	3.14314	3.29701	2.42643	2.79118	2.8833	2.21251
Peak_151758	chr3	134388760	134389160	11.9376	107.058	1.53086e-19	2.28985e-18	0	1.25608	0	0	0	1.29122	0	2.5046	1.48531	3.43031	4.96972	4.64755	5.69325	3.14314	2.78364	4.20965	4.56687	4.08286	5.07525
Peak_151759	chr3	134406559	134406959	4.29709	25.8531	0.00111285	0.00280148	1.61694	1.91721	1.52719	0	0	1.29122	1.59071	1.64384	0	1.56367	1.63535	1.46508	1.66659	3.14314	2.78364	3.82037	3.78983	4.08286	2.74671
Peak_151760	chr3	134430850	134431586	64.9581	281.035	4.44999e-56	1.08042e-53	1.61694	2.36887	1.52719	0	0	1.29122	0	1.64384	0.925911	0	3.52771	4.64755	2.91148	6.86491	7.38608	7.34783	8.16606	7.61132	8.0056
Peak_151767	chr3	134485531	134486329	314.485	40.5364	2.54469e-06	9.85439e-06	8.88365	8.51087	8.46343	8.25864	8.60354	8.09901	8.3078	8.24398	8.5382	8.56421	6.97881	7.39468	7.53794	8.10437	8.27616	8.81919	8.36919	8.35707	8.17328
Peak_151771	chr3	134496777	134497177	4.9842	53.9098	7.18741e-09	3.86009e-08	0	0	0	0	0	1.49015	2.00647	3.18187	2.86773	3.87699	3.72448	4.02327	4.31083	1.56492	3.06304	0	1.5724	1.37551	1.84651
Peak_151774	chr3	134511482	134511882	7.92933	28.3337	0.000414787	0.00113163	1.61694	3.22199	1.52719	2.56005	3.52893	3.81004	4.40053	4.48942	5.06159	2.29634	3.02901	2.50981	1.96329	0.984996	2.4368	1.67257	2.56924	2.06667	1.35489
Peak_151776	chr3	134542565	134542965	3.99918	43.1189	8.34294e-07	3.4515e-06	0	0	0	0	0	0	1.00432	1.43294	0	1.56367	3.93782	3.60308	3.88486	1.97744	2.78364	1.67257	3.15315	3.16558	2.63055
Peak_151781	chr3	134621824	134622224	4.21037	37.957	7.66723e-06	2.77191e-05	1.61694	1.91721	0	0	0	0	0	0.27798	0.925911	0	1.81883	2.17683	1.66659	0.984996	1.30537	1.67257	4.78915	3.60432	4.60684
Peak_151784	chr3	134650918	134651318	5.06184	52.6765	1.2456e-08	6.50941e-08	0	1.25608	0	0	0	1.49015	0	1.73875	0.925911	3.43031	4.28823	4.02327	3.81227	2.78154	2.4368	3.57762	2.30684	2.8833	1.35489
Peak_151787	chr3	134708225	134708625	4.53247	61.9767	1.90565e-10	1.22402e-09	0	0	1.52719	0	0	1.29122	0	4.43377	4.43944	4.82704	2.12783	2.17683	1.96329	0	0	1.67257	0	1.37551	0.603369
Peak_151791	chr3	134755133	134755533	11.8634	27.5154	0.000575727	0.0015299	4.56922	3.22199	2.25232	2.9126	2.64879	3.22067	1.59071	3.64094	3.32176	4.61309	4.51783	4.71359	4.41255	4.29329	3.29701	3.28559	2.30684	3.78206	2.36572
Peak_151794	chr3	134791830	134792230	5.81414	42.5854	1.0513e-06	4.29312e-06	1.61694	2.36887	1.52719	1.3964	2.05757	1.96151	0	4.59467	4.31452	4.61309	3.17075	2.89845	2.41934	0.984996	1.30537	1.67257	1.5724	2.06667	0.603369
Peak_151795	chr3	134794879	134795279	50.9512	25.7496	0.00115906	0.00290651	5.97767	5.04153	4.43993	5.3858	4.71715	5.43745	5.09583	6.17789	5.60567	6.70971	6.00447	6.38814	6.11142	5.72529	5.06058	6.05819	5.50509	5.65627	5.007
Peak_151796	chr3	134802690	134803393	15.1659	121.339	1.75371e-22	3.33439e-21	0	2.98956	2.25232	2.0925	1.63625	1.66494	1.59071	2.75219	2.20149	3.87699	5.35846	6.27241	6.17068	4.3636	3.97404	2.91904	2.30684	3.40157	2.04109
Peak_151799	chr3	134817141	134817795	7.05491	30.3246	0.000185192	0.00053794	0	1.25608	2.73264	1.3964	1.03864	1.66494	0	1.64384	0.925911	0	2.2606	2.17683	2.41934	2.97364	4.52807	3.82037	4.62573	4.96796	3.63503
Peak_151803	chr3	134885997	134886397	8.29189	44.6583	4.27148e-07	1.83532e-06	2.84834	1.25608	0	2.56005	2.05757	1.96151	1.59071	3.37153	2.67791	4.05731	4.12364	4.57835	4.75998	3.55734	3.8322	2.42643	2.79118	2.53201	1.62154
Peak_151805	chr3	134904278	134904678	21.2951	110.811	2.59428e-20	4.13283e-19	2.36022	2.36887	2.73264	0	1.03864	1.66494	0	2.96345	2.45928	4.82704	5.13452	6.18201	6.51743	3.67262	5.83075	4.0281	4.98171	4.21261	4.4783
Peak_151808	chr3	134929961	134930361	3.44316	30.9855	0.000141342	0.00041915	1.61694	1.91721	2.73264	0	0	1.66494	0	1.04438	0	3.14146	3.17075	3.79831	3.47875	2.29785	1.30537	0	0	2.8833	1.02752
Peak_151821	chr3	135197119	135197519	6.57899	30.994	0.000140852	0.000417781	0	2.71234	0	0	1.03864	1.29122	0	2.06607	3.1857	4.21757	4.01504	4.3061	4.90665	1.56492	3.29701	2.42643	1.5724	3.16558	0
Peak_151822	chr3	135199200	135199600	6.77225	71.0769	2.99879e-12	2.32376e-11	1.61694	1.25608	1.52719	0	1.03864	1.29122	1.00432	0.887513	2.86773	4.05731	4.66885	4.38927	5.47549	0	1.97927	0	1.5724	2.06667	1.02752
Peak_151826	chr3	135310315	135310715	7.47364	52.2961	1.47546e-08	7.63619e-08	0	1.91721	1.52719	1.3964	1.63625	1.29122	0	3.53913	3.44609	5.25417	3.47402	3.00776	4.87136	1.56492	3.49828	2.91904	2.30684	1.37551	2.5042
Peak_151829	chr3	135444022	135444422	6.00816	31.3893	0.000119761	0.00035923	3.74453	1.25608	2.73264	3.19569	2.87297	2.68427	3.00754	4.10011	4.49807	4.21757	1.81883	0.666239	1.96329	0.984996	0	2.42643	0	0	1.02752
Peak_151832	chr3	135460268	135460668	7.66524	60.6927	3.40806e-10	2.1273e-09	5.47288	4.62081	3.82534	2.56005	4.88097	2.20738	2.81475	2.5046	2.20149	1.56367	0.507236	0	0.786493	0.984996	1.30537	2.42643	0	2.06667	1.02752
Peak_151834	chr3	135513726	135514126	5.34868	32.1679	8.69071e-05	0.000266779	2.84834	0	0	0	0	2.68427	2.32883	4.46186	4.17774	3.87699	2.12783	3.37725	2.91148	1.97744	0	1.67257	2.30684	2.06667	1.84651
Peak_151843	chr3	135784583	135784983	34.7295	56.9172	1.86898e-09	1.07409e-08	6.35089	4.44803	4.00521	4.67166	5.07394	5.64989	5.89112	6.71885	6.52181	5.9908	5.02677	5.08186	4.01992	3.14314	3.8322	2.91904	2.30684	3.16558	1.35489
Peak_151846	chr3	135865085	135865485	2.13494	25.9059	0.00108996	0.00274951	0	0	1.52719	0	0	0.445553	0	1.8278	2.20149	3.43031	2.2606	2.78016	3.04418	0.984996	1.97927	0	0	0	1.35489
Peak_151851	chr3	135937777	135938177	4.2815	30.345	0.000183655	0.000533782	2.84834	1.25608	1.52719	0	1.63625	1.66494	2.00647	3.03999	2.67791	4.3618	3.47402	3.10938	3.16569	0.984996	1.30537	0	0	2.06667	1.02752
Peak_151863	chr3	136085058	136085458	5.02109	41.2694	1.85623e-06	7.32382e-06	0	1.25608	0	0	1.03864	1.66494	2.59215	4.31558	4.24775	4.21757	1.42508	2.89845	3.16569	0.984996	1.30537	2.91904	1.98586	1.37551	1.35489
Peak_151866	chr3	136105041	136105441	9.43874	44.825	3.97189e-07	1.71429e-06	1.61694	1.91721	0	2.56005	1.03864	1.66494	0	1.91167	0.925911	1.56367	2.12783	2.50981	2.60268	4.29329	5.1825	4.5159	5.68192	3.16558	3.85806
Peak_151868	chr3	136109504	136109904	15.0975	114.332	4.89141e-21	8.25877e-20	0	1.25608	0	0	0	1.29122	1.00432	2.96345	2.20149	5.25417	4.95019	5.73435	5.56658	2.78154	4.92739	3.57762	4.78915	3.60432	4.57576
Peak_151869	chr3	136120665	136121065	14.9274	43.0181	8.7157e-07	3.5963e-06	2.36022	1.25608	3.38006	1.3964	2.38326	2.20738	2.81475	2.60879	1.48531	3.67087	1.98159	3.85792	3.47875	3.77937	4.52807	4.64766	6.19083	4.96796	5.57693
Peak_151870	chr3	136122209	136122609	5.72147	29.7632	0.000232744	0.000664261	0	0	0	1.3964	0	1.0604	2.00647	2.3923	1.48531	3.14146	1.17886	2.65131	2.76533	3.87876	3.8322	3.57762	4.0697	3.40157	3.85806
Peak_151871	chr3	136135082	136135818	7.23564	29.829	0.000226603	0.000648169	1.61694	2.71234	1.52719	2.0925	1.63625	1.49015	1.59071	2.13748	2.20149	0	3.17075	3.79831	3.95397	3.97174	3.06304	3.28559	4.304	3.94029	3.75085
Peak_151874	chr3	136142561	136142961	7.95041	47.781	1.08791e-07	5.05449e-07	0	2.36887	2.73264	1.3964	1.03864	3.22067	3.81536	3.00223	3.03546	2.29634	4.28823	4.61337	5.24674	0.984996	1.30537	2.91904	0.99059	3.16558	1.62154
Peak_151876	chr3	136149646	136150046	4.63012	41.7111	1.53423e-06	6.12449e-06	0	0	0	1.3964	0	1.49015	1.59071	2.60879	0.925911	4.49291	3.41825	4.26265	3.81227	2.29785	1.30537	1.67257	2.56924	0	1.35489
Peak_151879	chr3	136163698	136164098	7.06037	31.7455	0.000103441	0.000313695	3.21241	2.71234	3.61981	3.81347	3.77098	3.95172	4.33012	3.66531	3.56054	0	2.59834	2.65131	2.60268	1.56492	1.30537	1.67257	0.99059	1.37551	2.21251
Peak_151881	chr3	136171283	136171683	18.1212	95.3556	3.78614e-17	4.63908e-16	1.61694	1.25608	2.25232	3.81347	1.03864	5.43745	5.6523	5.43585	5.80459	5.58331	4.46377	4.89528	4.36259	1.97744	2.4368	1.67257	1.5724	2.06667	2.04109
Peak_151886	chr3	136182678	136183078	12.0585	89.0585	7.22004e-16	7.87039e-15	0	2.36887	3.09237	2.9126	2.05757	2.41739	3.00754	3.03999	3.44609	5.01331	5.21854	5.13101	5.79092	0.984996	2.78364	2.42643	0.99059	2.8833	2.5042
Peak_151888	chr3	136190830	136191230	7.01024	33.8893	4.25464e-05	0.00013734	0	2.71234	3.09237	2.0925	2.38326	1.66494	2.00647	3.64094	3.66658	4.49291	3.02901	3.79831	4.50756	1.56492	2.78364	2.42643	1.98586	1.37551	2.36572
Peak_151892	chr3	136195684	136196084	152.651	48.7597	7.06881e-08	3.36378e-07	8.34676	7.45899	7.87281	7.90289	7.75538	7.42751	7.63063	7.03862	6.9151	7.18732	6.06019	5.76582	6.32214	6.75147	6.52718	7.69107	6.37366	7.39602	6.65389
Peak_151894	chr3	136196893	136197293	64.8555	30.6393	0.000162856	0.000477911	5.25589	5.7485	5.04431	5.44106	5.53401	5.69089	5.56303	5.9239	5.70856	6.11814	5.87582	5.73435	5.95163	6.58486	6.0388	7.51245	6.28514	6.59508	5.96053
Peak_151895	chr3	136245680	136246080	5.68876	32.3152	8.17779e-05	0.000252224	0	2.71234	0	1.3964	1.03864	1.0604	0	1.31468	1.48531	1.56367	1.42508	1.46508	0.786493	2.78154	3.8322	2.91904	5.02609	4.21261	3.95785
Peak_151896	chr3	136250434	136250834	237.314	27.0468	0.000693963	0.00181685	8.82567	7.94695	8.05742	7.85283	8.3568	7.63345	8.23741	7.52657	8.07235	7.98487	6.73812	6.92268	7.14594	7.69108	7.70374	8.06562	8.0091	7.98268	7.85519
Peak_151900	chr3	136266448	136266848	10.5226	93.3477	9.70697e-17	1.14498e-15	1.61694	0	0	0	0	1.82083	2.32883	3.98866	3.94468	5.46051	4.01504	5.26917	5.19057	3.29481	2.4368	3.57762	2.30684	1.37551	1.02752
Peak_151901	chr3	136270166	136270566	13.814	51.1072	2.50215e-08	1.25734e-07	0	1.25608	0	1.3964	0	1.29122	0	2.5046	0	5.01331	5.62797	5.95514	6.3985	2.55987	3.49828	1.67257	1.98586	0	3.29681
Peak_151904	chr3	136291302	136291702	8.44219	107.027	1.55286e-19	2.32131e-18	0	1.25608	1.52719	0	2.64879	1.49015	0	3.27982	3.1857	3.87699	5.18552	4.9511	5.4032	2.29785	2.78364	0	0.99059	1.37551	0.603369
Peak_151908	chr3	136353489	136353889	8.74818	92.8913	1.20211e-16	1.4066e-15	1.61694	1.91721	1.52719	1.3964	0	0.785485	1.00432	2.13748	1.48531	2.77992	5.06359	5.08186	4.79807	4.29329	3.97404	1.67257	2.79118	2.06667	3.2185
Peak_151909	chr3	136385448	136385848	11.1797	77.5656	1.50873e-13	1.3274e-12	0	1.25608	0	1.3964	1.03864	0.785485	0	1.54224	1.48531	2.29634	1.63535	2.65131	2.76533	4.05909	4.61727	3.82037	5.98141	4.81291	5.52906
Peak_151916	chr3	136547285	136547685	7.12996	29.9269	0.000217761	0.000624886	2.84834	0	1.52719	1.3964	2.38326	3.47656	3.46727	4.41951	4.80717	3.87699	2.59834	2.3529	2.41934	2.29785	2.4368	2.91904	2.30684	2.53201	2.04109
Peak_151917	chr3	136584727	136585127	3.2919	25.1106	0.00148884	0.00365575	1.61694	1.25608	0	0	0	0.445553	1.00432	2.60879	1.88739	3.87699	2.38218	3.45652	3.16569	2.29785	1.30537	2.91904	0	1.37551	0.603369
Peak_151918	chr3	136592189	136592589	5.5981	50.0521	3.99365e-08	1.95888e-07	1.61694	1.91721	1.52719	0	1.03864	4.77684	4.33012	3.92953	4.49807	0	2.12783	2.17683	1.29264	1.56492	0	2.42643	0.99059	0	1.35489
Peak_151919	chr3	136596089	136596711	4.97642	31.667	0.000106838	0.00032326	1.61694	1.25608	1.52719	1.3964	1.63625	3.95172	4.00808	3.11268	3.32176	3.43031	2.59834	2.89845	3.27776	0	1.97927	1.67257	0.99059	1.37551	1.35489
Peak_151921	chr3	136610835	136611235	2.46704	29.5703	0.000251711	0.000714186	0	0	0	0	0	0.445553	0	0.887513	0.925911	2.29634	2.59834	3.67114	2.91148	1.97744	1.30537	2.42643	1.98586	2.06667	1.84651
Peak_151922	chr3	136624380	136624780	5.35157	35.0664	2.60042e-05	8.66751e-05	0	1.91721	1.52719	2.9126	0	3.77233	4.40053	4.18683	4.43944	3.14146	2.12783	1.74318	1.66659	0.984996	0	0	0.99059	1.37551	0.603369
Peak_151930	chr3	136664765	136665165	2.57104	27.594	0.000557932	0.00148654	0	1.91721	0	1.3964	1.03864	0.785485	0	0.711484	1.88739	1.56367	0	0.666239	0	0.984996	1.30537	3.28559	3.56766	3.16558	2.95427
Peak_151941	chr3	136728419	136728819	9.44169	54.319	5.98647e-09	3.2459e-08	1.61694	2.98956	2.73264	2.0925	2.64879	2.51194	3.00754	3.73604	3.1857	4.92318	4.25678	4.17161	5.32709	1.97744	3.06304	0	2.79118	1.37551	1.84651
Peak_151947	chr3	136750167	136750567	15.5948	31.2409	0.000127286	0.000380283	2.36022	3.42213	2.73264	3.63541	4.39448	2.9094	3.7084	2.60879	2.86773	3.67087	4.37867	4.71359	5.35291	3.55734	4.61727	3.28559	4.62573	4.63916	4.85997
Peak_151948	chr3	136751570	136752292	91.5699	26.2471	0.000952772	0.00243086	6.19679	6.39759	6.68146	7.03996	6.32322	6.69209	6.41791	6.24814	6.05943	6.59762	5.06359	5.03096	5.67289	6.41313	6.40724	7.94272	6.45706	7.32606	6.26326
Peak_151949	chr3	136752419	136752819	369.636	28.7503	0.000350735	0.000969501	9.10561	8.76221	8.63717	8.59949	8.70907	8.31274	8.51639	8.4118	8.31587	8.5033	7.41255	7.61369	7.70262	8.61737	8.79413	9.417	8.26658	8.88569	8.07947
Peak_151950	chr3	136752900	136753300	102.242	28.306	0.000419423	0.00114314	6.31388	6.32449	6.42123	6.78624	6.9085	7.00818	7.67391	6.81456	7.51394	6.34337	6.22365	6.53234	6.55127	6.01469	5.83075	5.74167	6.78864	6.15303	7.30685
Peak_151952	chr3	136786780	136787180	5.3028	39.7498	3.5664e-06	1.35274e-05	0	1.25608	0	0	1.03864	1.49015	2.00647	2.27051	2.67791	1.56367	3.81363	3.97023	3.81227	2.55987	1.30537	3.57762	3.15315	3.40157	2.95427
Peak_151953	chr3	136787428	136787828	15.9725	35.1896	2.46937e-05	8.26291e-05	2.36022	2.36887	3.09237	0	3.39075	3.32853	3.81536	3.45777	3.56054	2.77992	4.78364	4.71359	4.72086	4.55607	4.10317	4.20965	5.47339	4.89252	4.63726
Peak_151954	chr3	136802339	136802991	6.49801	51.4164	2.18132e-08	1.10462e-07	0	2.71234	1.52719	2.0925	1.63625	2.76328	2.59215	2.33269	1.48531	3.14146	4.08834	4.7455	4.97475	0.984996	1.97927	2.42643	1.98586	1.37551	1.02752
Peak_151955	chr3	136805796	136806196	4.12068	43.2894	7.74797e-07	3.21807e-06	1.61694	1.25608	1.52719	1.3964	0	0.445553	0	0.510954	0.925911	2.77992	3.67774	3.97023	4.46084	1.97744	1.30537	2.91904	0	2.53201	0.603369
Peak_151956	chr3	136818195	136818595	31.0209	106.637	1.86738e-19	2.77492e-18	2.84834	1.25608	2.25232	3.43224	2.38326	5.69089	6.23732	6.50598	7.40325	4.82704	5.47237	5.17855	5.07122	3.77937	2.78364	3.57762	0.99059	3.16558	2.21251
Peak_151958	chr3	136819403	136820064	13.9347	30.8632	0.000148602	0.000438809	3.50286	2.71234	2.73264	3.43224	3.06695	4.9557	4.53181	4.86044	4.60863	3.87699	4.34915	4.02327	4.46084	3.43203	3.29701	3.57762	1.5724	3.60432	3.50909
Peak_151962	chr3	136861910	136862310	467.417	31.6543	0.000107396	0.000324812	9.66419	9.04986	9.22774	8.9097	9.28316	8.71551	9.21806	8.73252	9.17449	8.9309	7.91885	8.00836	8.15925	8.86774	8.70028	8.81919	8.61052	8.87593	8.51995
Peak_151966	chr3	136883979	136884379	11.435	64.4187	6.2877e-11	4.25344e-10	2.36022	0	0	2.56005	2.05757	2.3162	2.59215	1.91167	2.45928	2.29634	1.98159	1.74318	2.20926	4.61491	4.33121	4.76838	5.68192	4.89252	4.85997
Peak_151970	chr3	136897151	136897551	6.34645	46.3187	2.06737e-07	9.2583e-07	0	0	0	1.3964	1.63625	1.29122	2.00647	1.18585	2.20149	2.29634	1.42508	0.666239	1.29264	3.43203	4.78065	4.20965	4.304	3.94029	3.80545
Peak_151972	chr3	136900709	136901109	14.4735	37.9872	7.56934e-06	2.73924e-05	3.50286	3.59785	4.55991	4.47389	4.8284	4.55052	5.25632	4.46186	5.2778	4.92318	3.10162	2.17683	2.20926	2.55987	0	2.91904	1.5724	2.53201	1.35489
Peak_151973	chr3	136902552	136902952	6.4881	28.1172	0.000452463	0.00122556	3.50286	2.71234	4.16512	3.63541	4.07162	3.42889	3.91494	3.00223	2.86773	2.29634	1.63535	1.46508	1.96329	2.29785	1.30537	2.42643	1.98586	1.37551	1.02752
Peak_151975	chr3	136909179	136909579	10.0706	22.9943	0.00337153	0.00768632	1.61694	1.91721	1.52719	2.0925	2.38326	2.97726	2.00647	2.84044	3.44609	3.14146	4.01504	3.37725	3.38175	4.05909	4.22169	3.82037	4.78915	4.33164	4.18075
Peak_151977	chr3	136919763	136920163	6.12894	23.5573	0.00271774	0.00631777	2.84834	1.91721	1.52719	2.0925	2.87297	3.81004	3.46727	3.31104	3.76536	3.67087	3.23672	3.29336	3.73584	1.56492	1.30537	0	1.98586	2.06667	0.603369
Peak_151979	chr3	136925370	136925770	9.61666	103.127	9.78778e-19	1.36812e-17	0	1.25608	0	0	2.05757	2.51194	2.81475	4.23647	4.43944	5.58331	4.54413	4.92346	4.36259	1.97744	1.30537	1.67257	1.5724	1.37551	0.603369
Peak_151981	chr3	136928243	136928643	17.8495	148.275	4.48948e-28	1.31757e-26	0	1.91721	3.09237	1.3964	1.03864	4.04954	4.09558	5.47084	6.34145	4.05731	5.29794	5.15498	6.11142	2.29785	1.30537	1.67257	1.5724	2.06667	1.35489
Peak_151982	chr3	136932513	136932913	16.4186	70.1432	4.60217e-12	3.49773e-11	2.36022	2.71234	3.82534	3.81347	3.87831	4.67834	4.96254	5.42162	6.15362	4.92318	4.19174	3.91517	3.88486	0.984996	1.97927	1.67257	1.98586	0	3.6941
Peak_151993	chr3	137035651	137036051	6.44285	22.4785	0.00410241	0.00918083	3.74453	2.71234	0	2.56005	1.63625	1.82083	0	1.73875	2.20149	3.43031	3.93782	3.53166	3.16569	3.29481	2.4368	4.0281	1.98586	3.78206	1.62154
Peak_151994	chr3	137062254	137062654	4.37684	26.2529	0.000950562	0.00242575	0	1.91721	1.52719	1.3964	1.63625	1.49015	0	1.54224	0	3.87699	3.47402	2.65131	3.73584	3.14314	3.06304	2.42643	2.98349	1.37551	1.35489
Peak_152014	chr3	137971183	137971583	15.796	35.7209	1.97512e-05	6.70821e-05	4.43778	2.98956	2.73264	3.63541	2.05757	3.10409	2.59215	3.75886	3.03546	4.72403	4.96972	4.80729	5.27402	4.77828	3.67488	4.64766	3.68302	4.21261	3.13568
Peak_152015	chr3	137987698	137988098	6.99174	22.6789	0.00380193	0.00857092	1.61694	0	2.25232	0	0	0	0	1.91167	0	4.49291	4.46377	4.7455	5.4277	0.984996	1.30537	3.28559	0	0	1.84651
Peak_152016	chr3	137988142	137988715	19.0961	230.928	1.88399e-45	2.05791e-43	1.61694	1.25608	1.52719	1.3964	1.03864	1.0604	1.00432	2.5046	2.45928	4.61309	6.27164	6.21658	6.80615	4.05909	3.06304	2.42643	2.98349	3.78206	3.75085
Peak_152017	chr3	137988933	137989333	42.6476	287.492	1.88648e-57	5.07154e-55	0	1.91721	2.25232	0	1.03864	1.29122	1.00432	4.84985	3.85781	7.35184	7.31285	7.30113	7.94256	1.56492	3.49828	3.82037	1.5724	2.8833	2.04109
Peak_152018	chr3	137992539	137992939	4.77763	76.8264	2.12312e-13	1.84347e-12	0	1.91721	0	1.3964	1.03864	0	0	1.91167	1.88739	3.67087	4.31901	4.12384	4.87136	0	1.97927	0	0.99059	0	0.603369
Peak_152021	chr3	138023750	138024150	5.02379	32.8511	6.55107e-05	0.000205337	1.61694	1.25608	2.25232	1.3964	1.03864	1.29122	0	1.54224	0.925911	4.05731	2.59834	4.64755	4.46084	1.56492	2.4368	2.42643	0	2.06667	1.35489
Peak_152022	chr3	138032574	138032974	3.18781	22.4438	0.00415678	0.00929058	0	0	1.52719	1.3964	1.03864	0.445553	0	1.04438	0	1.56367	2.38218	2.78016	2.41934	3.29481	3.49828	1.67257	2.98349	2.53201	2.63055
Peak_152026	chr3	138046912	138047312	5.72251	71.1202	2.93965e-12	2.28013e-11	1.61694	1.91721	1.52719	0	1.03864	0.445553	0	1.73875	1.88739	4.49291	4.01504	4.57835	4.36259	0	1.30537	2.91904	0.99059	2.53201	1.84651
Peak_152027	chr3	138052184	138052584	8.85126	32.9474	6.29466e-05	0.000197826	3.21241	2.36887	2.25232	1.3964	2.64879	2.3162	2.00647	3.11268	3.03546	3.67087	4.66885	4.3061	4.46084	3.14314	3.8322	2.91904	2.79118	3.16558	2.74671
Peak_152028	chr3	138060763	138061163	9.22644	113.755	6.4305e-21	1.07525e-19	2.36022	1.91721	2.73264	0	1.63625	0.445553	1.00432	1.73875	0.925911	3.67087	5.45861	5.00483	5.35291	3.29481	2.78364	0	1.98586	3.40157	2.04109
Peak_152029	chr3	138065969	138066369	9.21624	160.894	1.03968e-30	3.72639e-29	0	1.91721	0	0	0	0.445553	1.00432	0.510954	0	1.56367	5.16872	5.92759	5.8465	2.29785	2.78364	1.67257	0.99059	2.06667	1.02752
Peak_152030	chr3	138066375	138066775	30.1668	312.79	7.78689e-63	3.2338e-60	0	0	0	0	0	1.29122	0	2.65819	1.88739	6.03451	6.82647	7.32773	7.46287	4.43065	4.33121	2.42643	2.56924	0	1.84651
Peak_152039	chr3	138135122	138135522	4.21582	33.5677	4.8645e-05	0.000155511	3.21241	4.25172	2.73264	3.19569	4.07162	1.82083	1.00432	2.44954	1.88739	2.77992	0	1.12026	0	0	0	1.67257	0	2.06667	1.02752
Peak_152041	chr3	138171795	138172195	9.04199	61.4173	2.45532e-10	1.5564e-09	2.36022	1.91721	2.25232	2.56005	1.03864	1.96151	1.59071	2.33269	2.67791	3.87699	4.86932	4.80729	4.97475	2.55987	3.06304	2.42643	3.88927	2.53201	2.85422
Peak_152048	chr3	138199779	138200179	3.86145	26.6719	0.000805342	0.00208385	0	1.25608	1.52719	0	0	1.0604	1.00432	1.18585	0	0	2.12783	3.37725	3.38175	2.78154	3.49828	3.28559	3.78983	1.37551	2.63055
Peak_152051	chr3	138219254	138219654	8.87398	101.739	1.8821e-18	2.57287e-17	0	0	0	1.3964	2.05757	3.56743	2.81475	4.48942	4.49807	4.49291	4.71586	4.97821	4.55282	1.56492	0	0	0	1.37551	0.603369
Peak_152053	chr3	138230508	138230908	9.09392	119.962	3.37616e-22	6.26833e-21	0	2.36887	0	1.3964	1.03864	1.0604	1.00432	3.18187	4.10416	4.21757	4.64475	5.52962	5.49881	0	1.97927	0	1.98586	1.37551	1.02752
Peak_152054	chr3	138234403	138235187	8.22471	77.8427	1.32728e-13	1.17411e-12	0	1.91721	0	0	1.03864	1.0604	1.59071	3.18187	3.76536	4.3618	4.4076	4.89528	5.27402	1.97744	3.06304	2.42643	1.5724	2.06667	1.84651
Peak_152057	chr3	138271157	138271557	3.87706	38.3956	6.36137e-06	2.32748e-05	0	1.25608	0	0	0	0.785485	0	1.31468	0.925911	0	3.85623	3.67114	4.2014	2.29785	2.4368	0	3.44228	1.37551	2.95427
Peak_152059	chr3	138289250	138289650	3.43384	30.5539	0.000168642	0.000493514	1.61694	1.91721	1.52719	0	0	1.29122	1.00432	1.31468	1.48531	1.56367	4.51783	3.45652	2.20926	1.97744	1.97927	1.67257	1.5724	2.06667	1.62154
Peak_152060	chr3	138296629	138297029	30.3226	354.87	8.26804e-72	8.19385e-69	1.61694	1.91721	1.52719	0	0	2.41739	2.59215	4.1699	4.10416	6.53814	6.92979	7.26855	7.03868	3.67262	2.4368	2.42643	2.30684	2.53201	1.02752
Peak_152061	chr3	138297038	138297438	5.30942	61.6122	2.24792e-10	1.43164e-09	0	1.91721	0	0	1.03864	1.0604	0	1.91167	2.20149	3.43031	4.59531	4.68095	4.36259	0	2.4368	1.67257	0	2.53201	1.02752
Peak_152062	chr3	138300660	138301060	3.95803	48.9974	6.36516e-08	3.04536e-07	1.61694	1.25608	0	0	1.63625	0.445553	0	2.06607	1.48531	3.43031	4.46377	3.37725	4.01992	0.984996	1.30537	1.67257	0	1.37551	1.84651
Peak_152063	chr3	138309882	138310282	NA	NA	NA	NA	0	1.25608	1.52719	0	1.03864	0	0	0.711484	0	0	3.02901	2.50981	3.38175	0.984996	1.97927	0	0	1.37551	1.02752
Peak_152064	chr3	138328294	138328694	4.70363	24.6085	0.00181057	0.0043673	2.36022	2.36887	1.52719	2.0925	1.63625	1.29122	1.00432	1.18585	1.48531	1.56367	3.36024	3.53166	2.60268	2.78154	2.4368	3.28559	2.30684	3.60432	3.04783
Peak_152070	chr3	138350219	138350619	3.82012	30.9301	0.000144587	0.000427981	0	1.25608	2.25232	0	1.03864	1.29122	0	1.54224	1.48531	1.56367	3.62944	4.02327	3.65513	2.78154	1.30537	2.42643	1.98586	2.53201	1.35489
Peak_152071	chr3	138367797	138368197	6.12694	57.776	1.27039e-09	7.43508e-09	2.84834	1.25608	2.25232	1.3964	2.05757	2.08968	1.59071	1.54224	1.48531	2.29634	4.64475	4.34828	4.63929	1.56492	0	3.28559	1.5724	2.53201	1.84651
Peak_152072	chr3	138371056	138371456	75.8123	78.3947	1.02817e-13	9.18193e-13	5.71921	5.21335	5.2722	5.00073	5.53401	4.73825	5.33033	6.16085	6.32535	7.22554	6.88421	7.3795	7.38993	6.05775	6.24878	5.07968	6.68174	5.82809	6.58533
Peak_152073	chr3	138372029	138372429	6.79206	61.699	2.1612e-10	1.37882e-09	0	1.91721	1.52719	1.3964	0	1.0604	0	1.91167	2.20149	5.17827	4.49105	3.91517	3.95397	1.97744	2.78364	3.28559	1.98586	2.8833	2.04109
Peak_152078	chr3	138410526	138410926	13.1264	62.946	1.22777e-10	8.04126e-10	2.84834	2.71234	1.52719	1.3964	1.63625	1.66494	1.00432	2.88262	2.45928	2.29634	4.98899	5.10664	4.5967	3.97174	4.70127	3.28559	5.15157	4.63916	4.37378
Peak_152080	chr3	138416258	138416658	3.41987	25.1902	0.00144326	0.003553	1.61694	0	0	0	0	1.29122	0	1.18585	0	2.29634	1.17886	0.666239	0	3.29481	3.06304	3.57762	3.30494	3.60432	3.04783
Peak_152082	chr3	138434348	138434748	17.2044	42.8547	9.35555e-07	3.84554e-06	3.95146	2.98956	3.09237	3.63541	2.05757	2.68427	2.81475	3.00223	3.32176	5.39496	4.93039	4.77673	3.88486	5.32813	3.8322	4.5159	4.44141	5.10795	4.13884
Peak_152083	chr3	138440235	138440635	3.16456	23.09	0.00325056	0.00743502	0	2.71234	1.52719	0	1.03864	0	0	1.43294	0.925911	3.14146	2.87182	2.78016	3.27776	1.97744	0	2.42643	1.98586	3.16558	1.62154
Peak_152084	chr3	138479329	138479729	11.1407	25.5265	0.00126517	0.00314886	2.36022	3.22199	2.25232	2.0925	2.05757	3.10409	2.59215	3.27982	3.03546	4.21757	3.76974	4.9511	4.5967	3.29481	3.67488	4.0281	3.78983	3.94029	3.90882
Peak_152086	chr3	138513464	138513864	8.32516	114.525	4.46356e-21	7.56096e-20	0	0	1.52719	0	0	0.445553	0	2.44954	1.48531	3.87699	4.78364	5.60114	5.3008	3.14314	2.78364	1.67257	2.56924	1.37551	1.02752
Peak_152089	chr3	138554258	138554658	3.16047	33.8735	4.28275e-05	0.000138166	0	1.91721	0	0	1.03864	0.785485	0	1.8278	1.48531	3.67087	3.02901	4.21784	3.16569	0.984996	1.30537	1.67257	0.99059	0	1.02752
Peak_152091	chr3	138571573	138572302	20.9169	93.7777	7.93525e-17	9.4252e-16	2.36022	2.71234	2.73264	0	1.63625	2.20738	1.00432	3.94951	4.49807	5.52322	4.51783	5.35443	5.32709	4.29329	5.06058	3.57762	5.47339	5.10795	5.795
Peak_152092	chr3	138578202	138578602	48.9994	40.8968	2.17931e-06	8.51762e-06	6.19679	5.36686	6.10351	5.49428	6.69022	5.62895	6.41791	6.04491	5.99982	6.07693	4.98899	5.66928	6.09621	3.14314	4.61727	3.57762	4.83975	4.72865	5.0973
Peak_152095	chr3	138583585	138583985	3.64985	25.7622	0.00115335	0.00289374	1.61694	0	2.25232	0	0	0	0	0.27798	1.48531	3.14146	2.95256	3.73612	4.25716	2.55987	0	2.42643	0.99059	0	2.85422
Peak_152099	chr3	138625944	138626344	3.97812	35.2956	2.36181e-05	7.92869e-05	0	0	1.52719	0	0	2.68427	3.00754	3.51252	3.66658	4.21757	1.81883	2.65131	0.786493	0	0	2.42643	2.56924	1.37551	1.62154
Peak_152103	chr3	138680148	138680548	10.2913	52.8714	1.14206e-08	5.99637e-08	3.95146	5.4146	4.95957	2.56005	4.77385	2.9094	4.25609	3.4854	4.17774	1.56367	2.38218	3.10938	2.76533	1.97744	1.30537	0	0	1.37551	0.603369
Peak_152104	chr3	138686673	138687625	83.6012	174.74	1.30821e-33	5.89185e-32	4.43778	3.89575	4.43993	3.19569	5.16154	5.29846	5.89112	7.15934	7.88734	7.00161	6.94467	7.618	7.58772	6.16008	6.52718	5.07968	6.55117	5.35278	5.73999
Peak_152105	chr3	138689002	138689402	16.3372	25.6362	0.0012119	0.0030273	4.1324	2.98956	4.43993	2.0925	4.15935	3.88262	3.7084	4.00784	4.66089	4.49291	5.11711	5.24704	4.90665	4.61491	3.29701	3.57762	2.79118	2.53201	2.74671
Peak_152106	chr3	138691369	138691769	8.95616	92.9876	1.14905e-16	1.34689e-15	1.61694	1.25608	0	0	1.03864	2.51194	2.00647	4.72789	5.80459	4.3618	4.25678	4.38927	3.88486	1.56492	1.30537	1.67257	0	0	0.603369
Peak_152107	chr3	138692098	138692498	4.36645	35.054	2.61391e-05	8.70928e-05	0	3.22199	1.52719	0	0	0.445553	0	1.8278	3.03546	4.05731	2.12783	3.73612	2.91148	2.29785	3.29701	1.67257	1.5724	2.06667	2.5042
Peak_152110	chr3	138717365	138717765	6.79386	59.9505	4.76638e-10	2.92805e-09	0	2.36887	0	0	0	1.0604	0	1.18585	0.925911	4.05731	3.81363	4.4679	5.00763	2.55987	3.49828	2.91904	2.98349	1.37551	3.50909
Peak_152111	chr3	138717850	138718250	7.52056	62.6559	1.40055e-10	9.11651e-10	0	1.91721	2.73264	1.3964	0	1.29122	2.32883	2.65819	1.48531	5.09815	4.08834	4.71359	4.87136	1.97744	2.4368	0	2.56924	0	2.63055
Peak_152112	chr3	138718835	138719235	3.24581	41.5557	1.64062e-06	6.52162e-06	0	1.25608	0	0	0	0.785485	1.00432	2.13748	0.925911	2.77992	3.47402	3.97023	4.14341	1.56492	1.97927	0	0.99059	0	1.02752
Peak_152113	chr3	138723729	138724129	4.46108	35.7459	1.9544e-05	6.64405e-05	0	0	0	1.3964	1.03864	2.60067	2.81475	3.53913	3.85781	4.21757	2.95256	2.78016	3.04418	0.984996	1.30537	1.67257	0	2.06667	1.35489
Peak_152115	chr3	138726162	138726562	6.53399	36.9582	1.17144e-05	4.11811e-05	3.21241	1.25608	2.25232	0	1.03864	1.82083	1.59071	2.96345	3.66658	3.87699	4.19174	3.97023	4.25716	1.56492	2.4368	1.67257	2.79118	2.06667	2.63055
Peak_152117	chr3	138760965	138761365	1.99964	26.4611	0.000875473	0.00224951	0	1.25608	0	0	0	0.445553	0	0.711484	0	4.05731	2.87182	1.97624	2.91148	0	1.30537	1.67257	0	0	0.603369
Peak_152119	chr3	138774474	138774874	9.8355	67.0691	1.87864e-11	1.34178e-10	1.61694	1.25608	0	1.3964	1.03864	3.22067	3.32969	4.63224	5.68351	3.87699	3.41825	4.02327	4.55282	1.56492	3.29701	2.42643	2.30684	2.53201	2.36572
Peak_152120	chr3	138781125	138781525	8.22758	27.152	0.000665499	0.001748	0	2.71234	2.25232	1.3964	2.05757	2.20738	0	2.3923	1.88739	2.29634	3.72448	4.21784	4.08298	3.55734	3.49828	3.28559	4.62573	4.21261	3.57343
Peak_152122	chr3	138791321	138791721	19.2218	109.097	5.83816e-20	9.04112e-19	0	0	0	1.3964	0	0.785485	2.32883	2.75219	1.88739	3.14146	4.59531	5.61848	4.79807	5.18011	5.12283	4.20965	6.00378	5.74474	5.42828
Peak_152130	chr3	138833340	138833740	27.5453	179.375	1.39287e-34	6.73355e-33	2.36022	2.71234	2.73264	0	2.64879	5.87115	6.48426	6.55897	7.10625	5.641	3.85623	4.12384	4.68065	1.56492	1.97927	1.67257	2.30684	3.16558	2.36572
Peak_152132	chr3	138834792	138835192	161.186	31.007	0.000140102	0.000415742	8.37399	7.15606	7.77702	7.40208	7.35191	7.03629	7.468	7.13119	7.02883	7.74287	6.174	6.11028	6.15609	7.62104	6.74073	8.04186	6.82677	7.80892	7.17309
Peak_152133	chr3	138842456	138843134	12.6471	54.7433	4.95217e-09	2.71221e-08	3.21241	1.91721	2.73264	2.0925	3.06695	1.96151	2.32883	4.6073	4.66089	4.61309	4.51783	4.92346	4.75998	2.97364	3.29701	3.82037	3.56766	3.40157	3.2185
Peak_152139	chr3	138888583	138888983	15.5235	161.78	6.78607e-31	2.47208e-29	0	1.25608	2.73264	2.0925	1.03864	2.08968	2.81475	5.04819	5.57876	5.69647	4.96972	5.60114	5.86456	0.984996	0	1.67257	0.99059	2.06667	1.62154
Peak_152141	chr3	138890712	138891112	41.3806	189.793	9.0022e-37	5.13262e-35	4.29316	4.44803	4.00521	5.20608	5.11841	5.94079	6.56312	6.52608	6.77986	5.52322	5.80147	6.45723	6.45919	2.78154	3.97404	1.67257	2.79118	1.37551	2.36572
Peak_152142	chr3	138891227	138891627	15.9879	111.196	2.16141e-20	3.46604e-19	2.36022	2.71234	1.52719	3.19569	2.05757	5.03745	5.62315	5.62787	5.93763	4.3618	4.08834	4.7455	4.46084	1.97744	1.30537	0	0.99059	1.37551	1.84651
Peak_152156	chr3	139074619	139075019	3.9438	41.7121	1.53353e-06	6.12203e-06	1.61694	0	0	1.3964	1.03864	1.66494	0	0.887513	0	2.77992	3.2998	4.64755	4.2014	1.56492	2.4368	0	1.5724	1.37551	1.02752
Peak_152161	chr3	139128864	139129518	4.45623	36.3221	1.53293e-05	5.29431e-05	2.36022	2.71234	0	1.3964	1.03864	1.49015	0	0.887513	1.48531	2.29634	4.19174	3.79831	3.88486	1.56492	2.4368	2.42643	2.30684	2.06667	1.62154
Peak_152162	chr3	139130756	139131156	4.44566	49.4925	5.11499e-08	2.47779e-07	0	1.25608	1.52719	0	1.03864	0.445553	0	2.06607	1.48531	3.67087	4.22463	3.53166	4.14341	1.97744	1.30537	2.91904	1.98586	1.37551	1.84651
Peak_152164	chr3	139173369	139174160	12.2028	103.442	8.43457e-19	1.18558e-17	2.36022	1.25608	0	0	0	1.29122	0	2.9236	1.88739	2.77992	5.53925	5.76582	6.12646	1.56492	3.8322	3.28559	2.98349	3.16558	2.04109
Peak_152167	chr3	139202308	139202708	5.02575	36.0248	1.73775e-05	5.95147e-05	2.36022	1.25608	2.25232	1.3964	1.63625	1.66494	0	1.73875	0.925911	0	4.25678	3.37725	4.14341	2.29785	1.97927	3.57762	2.30684	3.40157	1.35489
Peak_152168	chr3	139251484	139251884	2.68309	26.2207	0.000962756	0.00245426	2.36022	2.36887	0	1.3964	0	0.445553	0	1.04438	0	0	1.63535	1.12026	0	2.78154	1.30537	2.42643	1.98586	4.08286	2.74671
Peak_152170	chr3	139329289	139329689	52.7154	43.06	8.55887e-07	3.53533e-06	5.66146	4.62081	4.43993	4.11473	4.71715	5.2444	4.96254	5.47084	5.06159	6.27213	6.08726	5.49249	5.67289	6.36251	5.71428	6.50303	6.42428	6.77389	6.15178
Peak_152172	chr3	139353934	139354334	9.80763	41.4989	1.68135e-06	6.67405e-06	2.36022	1.25608	2.73264	2.0925	1.63625	2.60067	2.32883	3.21527	3.44609	3.43031	4.59531	4.61337	4.83518	2.97364	3.49828	3.28559	3.9823	3.16558	3.44174
Peak_152173	chr3	139357912	139358312	16.9163	268.176	2.39927e-53	4.83014e-51	1.61694	1.91721	0	0	0	0.785485	0	2.96345	2.67791	4.3618	6.25582	6.62961	6.669	0.984996	1.30537	2.42643	0.99059	0	1.62154
Peak_152181	chr3	139539547	139539947	6.50666	53.3024	9.42469e-09	4.99508e-08	2.36022	2.71234	2.25232	0	1.03864	1.66494	1.59071	2.06607	0.925911	2.29634	4.31901	4.42912	4.72086	3.43203	2.78364	2.91904	1.98586	2.53201	1.62154
Peak_152184	chr3	139586639	139587039	12.1073	65.6316	3.61948e-11	2.51015e-10	2.36022	1.25608	0	1.3964	1.03864	1.0604	0	2.3923	1.48531	0	3.72448	3.67114	4.41255	3.97174	5.29492	3.82037	5.19108	5.17317	5.11902
Peak_152186	chr3	139629043	139629443	8.22377	44.1483	5.33409e-07	2.26475e-06	2.36022	1.91721	2.25232	1.3964	2.38326	2.41739	0	2.33269	1.88739	2.77992	4.49105	4.50566	4.5967	3.87876	4.22169	3.82037	2.30684	2.8833	1.35489
Peak_152188	chr3	139639653	139640053	3.19197	22.4956	0.00407596	0.00912715	2.84834	1.91721	0	0	1.03864	1.29122	0	0.711484	1.48531	1.56367	3.2998	3.37725	3.65513	1.97744	2.78364	0	1.98586	1.37551	1.35489
Peak_152190	chr3	139677794	139678194	156.729	22.622	0.00388506	0.00874204	8.82567	6.57615	8.09763	7.31602	6.97046	6.75627	7.23738	6.962	6.70717	7.76898	5.81233	6.04765	6.50597	7.45382	7.25324	7.89047	7.07929	7.39602	6.65389
Peak_152191	chr3	139686851	139687251	5.67442	53.9229	7.14543e-09	3.83915e-08	0	1.25608	1.52719	0	1.63625	0.445553	1.00432	3.2479	2.45928	5.09815	3.57947	4.38927	3.65513	2.29785	0	1.67257	1.5724	2.06667	1.02752
Peak_152192	chr3	139694532	139694932	6.39326	52.0888	1.61795e-08	8.33265e-08	2.36022	1.25608	0	0	0	1.0604	0	1.18585	2.20149	3.14146	1.42508	1.12026	1.96329	2.78154	2.4368	4.5159	4.56687	4.54376	4.33719
Peak_152198	chr3	139934492	139934892	6.44766	58.1841	1.0572e-09	6.2428e-09	2.36022	1.25608	0	0	1.63625	1.96151	1.00432	1.73875	0.925911	3.43031	4.93039	4.38927	4.14341	2.97364	3.06304	3.28559	1.5724	2.8833	0.603369
Peak_152199	chr3	139934989	139935389	12.1438	54.8108	4.80485e-09	2.63569e-08	3.50286	2.98956	0	3.19569	1.03864	2.51194	1.00432	2.96345	1.48531	4.49291	4.98899	4.9511	4.5967	4.97079	3.97404	4.0281	1.98586	4.21261	2.21251
Peak_152203	chr3	140024034	140024822	9.1004	77.409	1.62203e-13	1.42352e-12	2.84834	1.91721	2.73264	1.3964	2.38326	1.96151	1.59071	2.33269	1.88739	4.82704	5.008	4.42912	5.21893	2.78154	2.78364	2.42643	1.98586	2.53201	1.35489
Peak_152220	chr3	140467018	140467418	4.39395	26.9326	0.000726185	0.00189502	2.36022	0	2.73264	1.3964	0	1.49015	0	3.4854	2.67791	4.05731	3.10162	2.78016	3.56963	1.56492	2.4368	0	1.5724	2.53201	1.35489
Peak_152226	chr3	140713565	140714249	4.70866	42.3898	1.1442e-06	4.64937e-06	0	1.25608	0	2.0925	1.63625	1.82083	0	2.13748	1.48531	3.43031	3.72448	4.3061	3.65513	2.97364	3.8322	0	1.5724	0	0.603369
Peak_152227	chr3	140716095	140716495	5.55344	37.7407	8.40585e-06	3.02185e-05	1.61694	0	1.52719	2.0925	1.63625	2.3162	1.00432	3.14769	3.03546	3.14146	3.81363	4.54247	3.88486	3.14314	2.4368	1.67257	0	2.06667	1.35489
Peak_152232	chr3	140754334	140754734	13.194	36.1336	1.65981e-05	5.70269e-05	1.61694	2.71234	3.09237	0	2.87297	2.3162	1.00432	3.42959	3.44609	4.3618	3.36024	4.26265	4.46084	4.61491	5.54274	4.5159	4.23004	3.40157	4.26109
Peak_152233	chr3	140756628	140757028	14.9624	35.6031	2.07549e-05	7.02338e-05	5.00039	2.71234	2.73264	2.0925	4.15935	2.20738	1.59071	3.27982	3.85781	3.87699	2.4943	2.3529	2.41934	5.42996	5.44865	4.0281	4.78915	4.72865	4.00527
Peak_152235	chr3	140766474	140766874	5.07213	50.7722	2.90298e-08	1.44804e-07	2.84834	1.91721	0	1.3964	0	0	1.00432	1.54224	0.925911	4.82704	3.17075	4.50566	3.81227	1.56492	2.4368	2.42643	0	0	1.02752
Peak_152241	chr3	140842994	140843659	71.7875	33.3197	5.39304e-05	0.000171255	6.78873	5.71075	6.42123	5.32835	5.95765	4.45854	4.81567	5.43585	4.37833	6.34337	6.55632	6.28333	6.54008	6.725	6.99487	6.19373	6.94705	6.44473	5.76776
Peak_152242	chr3	140845890	140846290	11.319	35.2855	2.37186e-05	7.95936e-05	4.90407	3.22199	2.25232	3.19569	3.87831	2.3162	1.00432	2.06607	1.48531	2.77992	2.2606	3.00776	2.20926	4.72585	5.12283	4.0281	4.304	4.33164	3.3711
Peak_152244	chr3	140859695	140860095	3.18548	25.2251	0.00142371	0.00350941	0	1.25608	0	0	1.03864	0.785485	1.00432	1.18585	1.48531	0	2.4943	2.17683	1.96329	3.55734	3.67488	2.42643	0.99059	3.78206	1.35489
Peak_152250	chr3	140941530	140942307	430.738	25.5381	0.00125946	0.00313553	9.57316	8.50537	9.26794	8.61759	9.21313	8.52601	8.9916	8.63796	8.89796	8.57165	7.54863	7.67298	7.96366	8.99226	8.75043	8.81919	8.77232	9.02026	8.46164
Peak_152254	chr3	141000028	141000428	15.0699	24.6498	0.00178175	0.00430431	4.29316	2.71234	2.25232	4.11473	4.07162	3.61081	3.17759	4.23647	4.02662	5.01331	5.008	4.7455	4.50756	4.05909	3.49828	3.57762	2.98349	3.60432	3.29681
Peak_152256	chr3	141017590	141017990	3.59919	29.7081	0.000238021	0.000678185	1.61694	1.91721	0	0	1.03864	1.49015	0	1.31468	0	1.56367	3.36024	3.91517	3.88486	2.29785	1.30537	2.42643	1.98586	2.53201	1.84651
Peak_152258	chr3	141045231	141045631	6.40163	49.4075	5.3108e-08	2.56676e-07	2.36022	0	2.25232	2.56005	1.03864	2.41739	0	4.08212	3.76536	4.49291	4.49105	3.79831	3.56963	0.984996	1.97927	0	0	1.37551	1.84651
Peak_152259	chr3	141049730	141050130	4.61872	31.8253	0.000100095	0.000304263	3.74453	1.91721	0	0	0	1.96151	0	1.73875	1.88739	3.87699	3.72448	3.79831	3.88486	3.14314	0	1.67257	0.99059	0	1.02752
Peak_152261	chr3	141051014	141051414	7.80566	27.7701	0.000519994	0.00139287	2.36022	1.91721	3.61981	1.3964	1.63625	2.3162	1.59071	2.88262	2.86773	4.21757	4.01504	4.42912	3.88486	3.55734	3.29701	2.91904	2.30684	2.53201	2.74671
Peak_152262	chr3	141076743	141077143	21.9996	45.6018	2.82935e-07	1.24445e-06	6.38697	3.89575	5.04431	5.07248	4.71715	4.73825	3.91494	5.22253	4.60863	4.49291	4.88996	4.34828	4.14341	4.14145	3.49828	2.42643	2.56924	2.8833	2.04109
Peak_152271	chr3	141237690	141238090	4.82618	44.3284	4.93186e-07	2.10322e-06	0	2.71234	2.25232	0	0	1.29122	1.00432	1.64384	2.45928	2.77992	3.76974	4.57835	4.2014	1.56492	1.97927	1.67257	0	2.8833	1.02752
Peak_152275	chr3	141257979	141258379	11.2264	124.054	4.8169e-23	9.57433e-22	1.61694	1.91721	1.52719	1.3964	1.63625	1.82083	1.00432	3.14769	3.56054	3.67087	5.79053	5.65255	5.27402	2.29785	3.29701	2.42643	1.5724	2.8833	1.62154
Peak_152276	chr3	141261448	141261848	2.18679	27.8211	0.000509489	0.00136703	0	1.25608	0	2.0925	0	0.445553	1.00432	1.04438	0	0	3.62944	3.10938	3.38175	0.984996	1.97927	0	0	1.37551	0.603369
Peak_152278	chr3	141274913	141275313	7.97045	58.8698	7.76217e-10	4.65662e-09	1.61694	1.91721	1.52719	0	1.63625	1.82083	2.00647	3.53913	4.66089	3.43031	4.51783	4.61337	4.36259	3.29481	3.06304	2.91904	0.99059	1.37551	1.62154
Peak_152280	chr3	141286951	141287351	5.25453	42.0612	1.31888e-06	5.3137e-06	1.61694	1.25608	2.73264	0	1.03864	1.0604	1.59071	1.04438	1.48531	3.43031	4.19174	4.21784	3.95397	0.984996	3.06304	2.42643	2.30684	2.53201	2.04109
Peak_152281	chr3	141289346	141289746	6.20687	84.558	5.88626e-15	5.89968e-14	1.61694	1.25608	1.52719	0	1.03864	1.0604	0	2.13748	2.45928	3.87699	4.69255	4.86655	4.5967	0.984996	1.30537	2.91904	0.99059	1.37551	1.02752
Peak_152283	chr3	141294929	141295329	7.28292	50.7149	2.97766e-08	1.48329e-07	0	2.71234	0	1.3964	1.63625	2.41739	3.00754	3.11268	4.31452	4.49291	4.08834	4.64755	3.95397	1.97744	1.30537	2.91904	1.5724	1.37551	0.603369
Peak_152286	chr3	141311648	141312048	308.489	23.3721	0.00291796	0.0067386	8.9575	8.04121	8.74237	8.24317	8.73072	8.0952	8.69159	8.16501	8.69365	7.97369	7.28194	7.57424	7.47468	8.18911	8.5327	8.27371	8.20518	8.12956	7.98505
Peak_152287	chr3	141319889	141320289	2.75773	23.7491	0.00252458	0.00590913	0	1.25608	1.52719	0	1.03864	1.66494	0	3.61616	3.76536	2.29634	0.881781	0.666239	0.786493	1.97744	1.30537	2.42643	1.98586	2.06667	1.02752
Peak_152289	chr3	141328205	141328605	33.7756	397.259	7.22396e-81	1.51443e-77	1.61694	0	0	1.3964	0	0.785485	0	5.65854	5.55133	6.73642	6.85825	7.2011	7.08563	3.77937	2.78364	1.67257	2.98349	2.53201	3.13568
Peak_152290	chr3	141330584	141330984	5.65735	39.5893	3.82027e-06	1.44328e-05	2.36022	2.36887	2.25232	1.3964	0	2.08968	1.00432	3.84672	3.85781	1.56367	4.31901	3.53166	3.81227	2.29785	2.4368	0	1.98586	2.06667	2.21251
Peak_152291	chr3	141331676	141332076	41.5521	406.327	8.29872e-83	2.23375e-79	0	0	0	2.0925	1.03864	4.50527	4.65213	6.92464	6.54979	6.62647	6.97881	7.12428	6.99835	3.43203	3.67488	2.42643	1.98586	2.53201	2.36572
Peak_152292	chr3	141336892	141337635	89.945	71.5283	2.43744e-12	1.90536e-11	6.52291	5.54903	6.25341	5.44106	5.80278	4.92166	5.25632	6.96691	6.82636	7.22554	7.08111	7.30649	7.45097	6.31006	6.50398	5.90859	6.69554	5.78701	6.6314
Peak_152294	chr3	141345690	141346090	4.67792	38.5709	5.90326e-06	2.17131e-05	1.61694	1.25608	0	0	0	1.49015	0	3.4854	3.03546	3.87699	4.43595	3.2043	3.04418	2.29785	1.97927	2.42643	0.99059	1.37551	1.84651
Peak_152299	chr3	141360849	141361249	15.5419	24.0382	0.00225824	0.00533927	3.50286	2.36887	0	3.63541	3.06695	3.04207	3.32969	3.42959	3.44609	3.87699	4.08834	4.54247	4.41255	4.14145	4.78065	3.82037	5.11094	4.63916	5.35696
Peak_152300	chr3	141361336	141361736	10.5144	65.1929	4.42021e-11	3.04023e-10	1.61694	1.91721	0	0	1.03864	0.785485	1.00432	1.54224	2.45928	2.77992	4.69255	3.67114	3.81227	4.21937	3.97404	4.37088	5.06914	4.33164	4.78043
Peak_152301	chr3	141368255	141368655	13.1949	24.7341	0.00172424	0.00417876	2.36022	2.98956	3.61981	2.9126	2.64879	2.83819	2.32883	3.21527	3.1857	4.05731	4.84837	3.97023	3.65513	4.55607	3.97404	4.5159	3.9823	4.81291	4.33719
Peak_152302	chr3	141370153	141370553	205.55	48.3267	8.55563e-08	4.02727e-07	8.49465	7.78383	8.61657	7.9127	8.38892	7.46935	8.29861	7.25677	7.93586	7.14807	6.44212	6.73671	6.79677	7.12992	7.43597	7.22662	7.75599	7.42308	7.55009
Peak_152303	chr3	141371838	141372238	17.7576	250.467	1.37161e-49	2.03711e-47	2.36022	0	1.52719	1.3964	0	1.0604	1.00432	3.00223	2.45928	3.67087	6.49699	6.59499	6.41084	3.67262	2.78364	1.67257	2.56924	3.16558	1.84651
Peak_152304	chr3	141372689	141373089	5.47069	64.1428	7.12851e-11	4.79262e-10	0	1.25608	1.52719	1.3964	1.03864	0.785485	0	1.8278	1.48531	3.87699	4.31901	4.42912	4.50756	2.29785	1.97927	2.42643	0.99059	1.37551	2.36572
Peak_152305	chr3	141373267	141373667	12.5828	95.9658	2.84329e-17	3.52182e-16	0	1.25608	1.52719	0	0	1.29122	1.59071	3.31104	3.56054	4.92318	5.57794	4.86655	5.61005	3.55734	3.06304	2.91904	3.68302	2.06667	4.4443
Peak_152307	chr3	141379456	141379856	60.8484	166.284	7.74588e-32	3.03033e-30	3.50286	3.42213	3.61981	2.0925	3.39075	2.83819	3.91494	3.96922	4.02662	4.72403	6.32569	6.14659	6.04961	6.31006	7.02778	7.02326	7.46504	6.52186	7.77879
Peak_152308	chr3	141380997	141381397	52.3492	196.285	3.8726e-38	2.43392e-36	1.61694	2.36887	2.73264	2.56005	0	2.83819	3.32969	3.61616	2.86773	4.3618	4.22463	3.85792	4.68065	6.71159	6.76045	6.60383	7.73609	6.83562	7.8935
Peak_152309	chr3	141385833	141386233	6.83238	31.3189	0.000123276	0.000369115	0	2.36887	0	0	1.03864	1.0604	0	1.04438	1.88739	0	2.4943	0	2.20926	2.55987	1.30537	3.28559	5.15157	4.63916	5.28192
Peak_152310	chr3	141386830	141387230	29.4337	105.05	3.95015e-19	5.71452e-18	3.21241	3.22199	3.82534	2.56005	2.87297	3.32853	2.59215	3.4854	3.44609	3.43031	4.05216	1.97624	4.08298	4.82887	4.22169	5.74167	6.50489	6.85562	7.11483
Peak_152311	chr3	141387351	141388030	12.8032	88.5458	9.1733e-16	9.89618e-15	0	2.98956	1.52719	2.0925	0	1.66494	2.00647	1.43294	2.20149	2.77992	1.63535	0.666239	1.96329	3.29481	3.67488	4.98319	5.44098	5.17317	6.34847
Peak_152312	chr3	141388729	141389129	18.7442	106.241	2.25098e-19	3.31737e-18	0	0	1.52719	2.56005	1.63625	0.785485	2.00647	1.73875	1.48531	2.77992	3.23672	3.29336	4.2014	4.49472	5.54274	5.74167	5.9587	4.89252	6.49686
Peak_152315	chr3	141402128	141403197	129.487	38.5467	5.96444e-06	2.19163e-05	7.80904	7.25117	7.64758	7.03996	7.47671	6.94604	7.54773	6.94965	6.63063	6.93398	6.08726	5.73435	6.03373	6.94736	6.00614	7.16197	6.88817	7.25253	7.21403
Peak_152319	chr3	141411415	141411815	30.9226	30.3021	0.0001869	0.000542562	3.95146	3.22199	3.82534	4.57616	4.07162	5.03745	6.00848	5.02012	5.34323	4.21757	5.35846	4.34828	4.36259	4.82887	4.52807	4.87978	5.7094	5.90689	5.97251
Peak_152320	chr3	141412180	141412872	42.8534	26.2314	0.00095869	0.00244467	5.60129	5.98825	5.64207	5.77795	6.26507	4.65781	5.6523	4.79569	5.09995	3.87699	4.28823	4.68095	5.19057	5.39681	4.61727	4.64766	6.19083	5.56203	6.54579
Peak_152323	chr3	141425381	141426255	9.07729	28.2187	0.000434407	0.00118104	1.61694	1.25608	3.09237	2.0925	2.05757	2.20738	1.00432	2.27051	2.86773	3.67087	4.49105	3.91517	4.08298	3.87876	3.06304	3.82037	3.88927	4.44159	3.2185
Peak_152328	chr3	141454931	141455331	41.4726	27.31	0.000624905	0.00165026	5.25589	4.70001	5.20016	5.14082	5.16154	5.40086	5.96268	5.95388	6.59078	5.8014	5.21854	5.58359	5.56658	4.72585	5.1825	4.76838	4.83975	4.81291	5.20277
Peak_152330	chr3	141462178	141462578	14.276	41.7915	1.48186e-06	5.9278e-06	3.50286	3.22199	4.43993	4.11473	4.24206	4.08072	4.81567	4.77344	5.09995	4.72403	3.62944	4.26265	3.88486	0.984996	1.97927	1.67257	2.79118	2.06667	3.57343
Peak_152331	chr3	141471121	141471521	16.2579	57.6859	1.32289e-09	7.728e-09	2.84834	2.98956	2.25232	2.56005	2.38326	3.56743	4.25609	5.26301	5.91629	4.82704	3.81363	4.02327	3.56963	3.55734	4.33121	3.57762	4.83975	3.60432	3.57343
Peak_152333	chr3	141476033	141476433	10.8087	68.0528	1.1985e-11	8.7235e-11	1.61694	2.36887	0	2.56005	0	2.41739	1.59071	1.31468	0.925911	0	4.19174	4.50566	4.55282	4.72585	5.34801	3.82037	5.02609	2.53201	3.3711
Peak_152335	chr3	141483494	141483894	5.77998	40.8263	2.24641e-06	8.76586e-06	2.84834	1.91721	3.38006	4.36382	3.9782	4.22728	4.09558	2.33269	2.67791	0	2.12783	1.12026	0.786493	1.97744	1.30537	0	0.99059	1.37551	1.35489
Peak_152336	chr3	141485580	141485980	19.4864	55.3788	3.72624e-09	2.06996e-08	4.56922	5.15832	5.4063	4.84556	5.65968	4.85107	5.25632	4.13543	4.76004	4.05731	3.62944	4.3061	3.65513	2.78154	2.78364	2.42643	2.79118	2.53201	1.62154
Peak_152337	chr3	141486019	141486419	16.7312	48.1832	9.11379e-08	4.27689e-07	2.36022	4.14254	3.09237	4.57616	2.38326	4.92166	5.73638	5.31784	5.97938	4.3618	3.57947	3.73612	3.65513	3.29481	3.06304	1.67257	2.30684	1.37551	1.35489
Peak_152339	chr3	141487705	141488105	191.484	35.5043	2.16353e-05	7.30241e-05	8.34676	7.71875	8.30073	7.66833	8.13127	7.05211	7.63793	6.84687	6.96791	7.28103	6.79397	7.02375	7.28655	7.6282	7.80214	7.22662	7.75599	7.61132	7.74427
Peak_152340	chr3	141489209	141489609	57.9367	199.176	9.52961e-39	6.31329e-37	1.61694	3.59785	3.09237	2.56005	2.64879	4.04954	5.09583	4.31558	5.34323	3.67087	5.79053	6.50463	6.74896	6.5995	7.09143	6.23622	7.43244	6.49661	7.07093
Peak_152342	chr3	141498821	141499221	159.558	48.5471	7.76374e-08	3.67506e-07	7.54729	7.54731	8.03689	7.24016	8.14745	7.39996	8.18352	7.331	7.93586	7.10772	6.13128	6.92268	6.54008	6.614	7.04396	6.35665	7.48107	6.39092	6.86784
Peak_152343	chr3	141499310	141499710	16.3906	43.8112	6.17643e-07	2.59911e-06	3.74453	4.25172	5.12434	5.00073	5.39634	4.57263	4.59322	4.00784	3.66658	4.82704	3.81363	4.17161	3.95397	2.55987	3.06304	3.28559	1.98586	2.06667	2.04109
Peak_152344	chr3	141499942	141500342	10.8117	69.0962	7.43524e-12	5.53268e-11	1.61694	3.42213	2.73264	2.0925	2.05757	2.9094	2.32883	3.34161	3.1857	4.3618	4.86932	5.22457	5.4277	2.78154	2.4368	1.67257	1.98586	3.16558	2.36572
Peak_152345	chr3	141500405	141500805	5.40107	40.8166	2.25586e-06	8.79992e-06	0	1.91721	0	0	1.63625	2.20738	2.00647	2.20553	3.44609	4.05731	4.4076	3.67114	4.2014	2.29785	1.97927	1.67257	1.5724	0	1.35489
Peak_152347	chr3	141521988	141522388	6.28653	44.1375	5.35906e-07	2.27477e-06	3.21241	1.91721	3.38006	2.9126	3.06695	3.47656	3.59287	4.48942	4.37833	3.43031	1.42508	1.46508	0.786493	0.984996	1.97927	0	0	2.06667	1.35489
Peak_152348	chr3	141523621	141524419	7.63638	26.2888	0.000937178	0.00239472	0	2.71234	1.52719	2.9126	2.64879	3.88262	4.8663	4.00784	4.24775	4.3618	3.10162	2.50981	2.20926	2.29785	1.30537	1.67257	0.99059	2.06667	2.21251
Peak_152349	chr3	141524571	141524971	10.536	30.4763	0.000174075	0.00050816	3.95146	2.71234	4.43993	3.19569	4.15935	3.52271	4.17807	3.68927	4.76004	4.21757	3.47402	4.34828	3.47875	1.97744	1.97927	1.67257	1.5724	0	1.35489
Peak_152350	chr3	141524999	141525399	4.04861	26.9793	0.000712823	0.00186238	3.74453	2.98956	3.38006	2.9126	3.9782	2.9094	2.00647	1.64384	1.48531	0	1.42508	0.666239	0.786493	1.56492	2.4368	0	1.5724	0	1.62154
Peak_152351	chr3	141526691	141527091	8.80113	36.2846	1.55741e-05	5.37356e-05	0	0	3.38006	3.43224	2.38326	4.61585	5.21784	4.10011	4.93999	3.67087	2.12783	2.65131	2.20926	1.56492	1.97927	0	1.98586	2.53201	1.35489
Peak_152352	chr3	141528818	141529218	6.97673	58.6	8.76589e-10	5.22726e-09	4.68968	4.25172	3.61981	4.24464	4.65813	2.83819	3.46727	2.27051	2.20149	0	1.17886	1.46508	0.786493	0.984996	1.97927	2.42643	0	0	0.603369
Peak_152354	chr3	141530054	141530824	9.12689	27.1803	0.000658046	0.00173007	1.61694	3.75447	3.61981	3.43224	1.63625	3.81004	4.59322	4.43377	4.93999	3.43031	3.2998	3.85792	2.60268	0	1.97927	2.42643	0.99059	1.37551	1.62154
Peak_152356	chr3	141542613	141543013	5.67972	51.6795	1.94073e-08	9.88808e-08	0	1.91721	2.25232	0	1.03864	1.49015	1.00432	1.64384	2.20149	3.87699	3.2998	5.20174	4.36259	0	2.4368	2.42643	1.98586	1.37551	0.603369
Peak_152358	chr3	141551269	141551669	17.5136	144.93	2.23479e-27	6.22514e-26	1.61694	2.71234	2.25232	2.56005	2.38326	3.47656	3.32969	5.81375	5.87264	6.27213	5.08165	4.9511	4.50756	2.55987	1.97927	2.42643	1.98586	2.06667	1.02752
Peak_152359	chr3	141552405	141552805	11.3742	58.7441	8.21479e-10	4.91584e-09	3.21241	2.71234	2.25232	0	2.64879	2.97726	3.91494	3.88872	3.66658	5.39496	4.62024	5.08186	5.00763	0.984996	3.29701	0	1.98586	2.53201	0.603369
Peak_152361	chr3	141556090	141556490	5.84078	61.1767	2.73791e-10	1.72699e-09	0	0	0	0	0	1.0604	2.32883	2.96345	3.44609	4.61309	3.85623	4.50566	3.56963	2.97364	2.4368	1.67257	1.5724	1.37551	1.84651
Peak_152364	chr3	141565423	141565823	4.6499	41.5589	1.63836e-06	6.51347e-06	0	1.25608	1.52719	0	0	2.83819	3.46727	3.94951	5.02219	1.56367	2.2606	2.3529	2.20926	2.29785	1.30537	0	1.5724	0	1.62154
Peak_152366	chr3	141577477	141577877	4.52247	35.7983	1.91177e-05	6.50968e-05	0	0	1.52719	0	0	0.785485	1.00432	1.18585	0.925911	1.56367	1.81883	2.50981	1.66659	0.984996	2.4368	3.57762	4.68229	3.60432	4.13884
Peak_152367	chr3	141578568	141578968	15.4465	134.411	3.44113e-25	8.06033e-24	0	1.91721	0	2.0925	1.03864	1.0604	0	0.887513	0	2.29634	1.81883	0.666239	2.41934	3.97174	4.52807	5.61859	6.61067	5.60992	5.47955
Peak_152376	chr3	141686463	141687144	13.385	43.7146	6.44142e-07	2.70383e-06	2.36022	0	2.73264	2.9126	2.38326	3.04207	3.00754	3.80346	2.86773	4.61309	5.02677	4.64755	5.35291	4.14145	3.29701	4.0281	3.56766	4.54376	3.04783
Peak_152379	chr3	141737054	141737454	25.1359	40.7175	2.35411e-06	9.1604e-06	5.25589	5.31748	5.69545	4.67166	5.90785	4.5944	5.40073	4.96229	4.93999	5.32628	4.01504	4.64755	3.73584	1.56492	3.49828	2.91904	3.78983	3.78206	3.13568
Peak_152380	chr3	141737921	141738321	376.911	55.6138	3.35396e-09	1.8726e-08	9.66419	8.93587	9.08002	8.89987	9.12869	8.27279	8.76349	8.39186	8.44441	8.54167	7.03551	7.07489	7.39615	8.49739	8.16221	8.79807	8.0091	8.86117	7.9642
Peak_152382	chr3	141767024	141767424	2.48084	24.4123	0.00195382	0.00468015	1.61694	1.91721	0	0	0	0	1.00432	0.887513	1.48531	2.29634	2.4943	3.67114	2.60268	1.56492	1.97927	2.42643	1.98586	0	1.02752
Peak_152385	chr3	141796496	141797554	211.688	24.8197	0.00166777	0.00405479	7.66952	6.16614	6.3229	6.74292	7.31418	7.82057	8.34844	7.8312	8.22333	7.35184	7.35058	7.50134	7.57132	8.30085	8.28299	7.7213	8.38631	7.95513	7.79575
Peak_152392	chr3	141876399	141876799	257.443	40.306	2.80942e-06	1.08073e-05	8.83223	7.81973	8.56013	8.35529	8.10389	8.01271	8.23259	8.10948	8.22767	7.95106	6.60083	6.64661	6.71949	7.96431	7.71389	8.60081	7.52811	8.38487	7.6203
Peak_152393	chr3	141877025	141877608	78.7816	31.4278	0.000117883	0.000353987	5.71921	5.98825	6.42123	6.60457	6.32322	6.87665	7.37489	6.77311	7.18865	5.94573	5.486	5.10664	5.24674	6.42961	6.07073	6.50303	5.19108	6.33502	5.84798
Peak_152395	chr3	141888530	141888930	11.9663	76.7662	2.183e-13	1.89343e-12	0	0	3.09237	1.3964	1.63625	5.05326	5.43468	5.0666	6.17174	3.87699	1.17886	2.65131	1.29264	1.56492	1.30537	3.57762	1.5724	0	0
Peak_152397	chr3	141890654	141891054	6.50991	56.2689	2.50029e-09	1.41628e-08	0	1.25608	2.25232	3.43224	1.63625	4.85107	4.59322	4.36104	3.94468	2.29634	2.2606	2.17683	2.76533	0	1.30537	0	0	2.06667	0
Peak_152400	chr3	141901919	141902319	10.0676	31.3067	0.000123893	0.000370885	3.21241	4.02441	5.4063	4.57616	4.88097	3.16356	3.46727	2.44954	3.66658	0	2.87182	1.46508	1.66659	2.97364	2.78364	0	3.15315	2.06667	2.95427
Peak_152406	chr3	141921311	141921711	10.9848	74.5262	6.13678e-13	5.09686e-12	0	1.91721	2.73264	1.3964	0	1.49015	0	1.18585	0	1.56367	2.4943	1.46508	3.16569	4.21937	4.61727	4.37088	5.19108	5.17317	5.60798
Peak_152420	chr3	142019752	142020152	6.04069	25.3927	0.00133332	0.00330417	1.61694	1.25608	2.73264	1.3964	0	1.49015	0	2.5046	3.03546	4.05731	3.72448	3.37725	3.27776	2.97364	3.29701	2.91904	2.98349	3.16558	3.04783
Peak_152421	chr3	142022366	142022766	13.9631	94.686	5.18346e-17	6.27292e-16	2.84834	1.91721	1.52719	2.0925	1.63625	1.66494	1.00432	3.53913	4.24775	4.61309	5.34357	5.47356	5.4277	3.43203	3.29701	3.28559	4.304	3.60432	3.63503
Peak_152423	chr3	142027715	142028115	28.8032	45.6168	2.81077e-07	1.23672e-06	3.74453	4.02441	4.00521	3.43224	4.46504	4.75767	5.17831	5.80281	6.37312	4.92318	4.88996	5.37498	5.19057	3.43203	4.92739	3.82037	5.06914	4.89252	4.85997
Peak_152425	chr3	142029029	142029429	11.1605	123.519	6.21447e-23	1.22639e-21	0	2.71234	1.52719	1.3964	1.63625	1.29122	1.59071	4.00784	4.80717	5.641	4.86932	4.89528	5.3008	1.97744	1.97927	0	0.99059	0	2.36572
Peak_152426	chr3	142035238	142035838	2.95911	22.5712	0.00396065	0.00889433	0	1.25608	0	0	1.03864	1.0604	1.00432	1.18585	0	4.49291	2.38218	1.97624	2.91148	0	2.78364	1.67257	1.98586	1.37551	1.84651
Peak_152427	chr3	142041184	142041584	5.40644	46.0878	2.28738e-07	1.01871e-06	1.61694	1.25608	3.38006	0	1.03864	2.76328	2.59215	4.22011	5.31088	2.29634	1.63535	1.46508	1.29264	0.984996	1.30537	2.42643	1.98586	1.37551	1.02752
Peak_152437	chr3	142209639	142210039	6.04008	81.8002	2.12114e-14	2.02187e-13	0	0	0	0	1.03864	1.49015	1.59071	4.503	4.66089	5.17827	3.02901	3.10938	3.27776	0	0	0	0.99059	2.06667	1.02752
Peak_152438	chr3	142211001	142211401	6.92208	23.7348	0.00253844	0.0059382	0	2.98956	1.52719	2.0925	3.06695	1.96151	3.00754	3.31104	3.94468	3.43031	3.72448	4.4679	4.01992	2.55987	1.30537	1.67257	2.30684	2.8833	1.35489
Peak_152443	chr3	142270464	142270864	4.79856	32.6548	7.10622e-05	0.000221363	0	2.36887	0	0	1.03864	1.49015	1.00432	1.43294	1.48531	1.56367	3.36024	3.85792	4.08298	3.55734	3.67488	2.91904	1.98586	2.8833	0.603369
Peak_152449	chr3	142355718	142356118	11.326	67.5405	1.51474e-11	1.09167e-10	2.84834	2.71234	2.25232	0	1.03864	0.785485	1.00432	2.5046	3.03546	3.67087	5.09949	4.92346	4.87136	3.97174	4.61727	1.67257	4.68229	2.8833	3.57343
Peak_152450	chr3	142356817	142357217	12.6995	52.3804	1.42111e-08	7.37096e-08	2.36022	0	1.52719	2.0925	2.38326	2.20738	0	2.44954	2.86773	0	3.93782	4.4679	3.88486	4.21937	5.2398	4.64766	5.30352	4.44159	4.78043
Peak_152451	chr3	142359358	142359758	4.8696	53.882	7.27683e-09	3.90561e-08	0	1.25608	0	0	0	1.0604	2.00647	2.84044	2.45928	3.67087	4.05216	4.21784	4.2014	1.97744	2.78364	0	0.99059	2.06667	1.02752
Peak_152457	chr3	142445914	142446314	51.3061	78.3595	1.04504e-13	9.32694e-13	4.43778	4.70001	4.30906	4.47389	4.39448	4.61585	5.13766	6.41909	6.50761	6.03451	5.90654	6.27241	6.3985	5.77773	6.27643	4.64766	5.91217	5.82809	6.41143
Peak_152458	chr3	142447193	142448254	195.61	58.1355	1.08059e-09	6.37523e-09	8.22247	8.08613	8.17484	7.63317	7.93393	7.50714	7.6452	7.15074	7.23247	7.28103	6.68595	6.68003	7.06234	7.60661	7.51934	7.89047	7.7821	7.75669	7.72669
Peak_152460	chr3	142491430	142491830	7.47984	60.7152	3.37352e-10	2.10677e-09	0	0	1.52719	0	0	1.0604	1.00432	1.64384	0.925911	0	0.507236	1.74318	1.96329	3.87876	4.43299	4.37088	5.44098	3.78206	4.40947
Peak_152461	chr3	142497699	142498099	6.55402	84.2754	6.71375e-15	6.69459e-14	0	0	2.25232	1.3964	1.03864	2.41739	2.59215	4.9915	5.49487	3.67087	2.59834	3.00776	2.91148	0.984996	1.30537	0	0.99059	0	0
Peak_152462	chr3	142498471	142499231	25.9347	216.884	1.75263e-42	1.54516e-40	0	1.91721	2.25232	1.3964	1.03864	4.5944	4.8663	6.59112	7.19752	5.641	5.29794	5.87084	4.72086	2.78154	2.4368	1.67257	0.99059	2.8833	1.02752
Peak_152464	chr3	142520145	142520545	3.75859	53.6885	7.93342e-09	4.23955e-08	0	0	2.25232	0	0	0	0	1.31468	1.88739	4.21757	3.17075	3.85792	4.01992	0	1.97927	1.67257	1.98586	0	1.02752
Peak_152471	chr3	142596143	142596840	78.1266	37.0862	1.1096e-05	3.9151e-05	6.11309	5.36686	6.42123	5.90129	5.80278	6.25289	6.27529	5.78624	5.40581	5.74989	5.32852	5.17855	5.80969	6.42961	6.92671	7.40481	6.80146	7.26754	6.7955
Peak_152473	chr3	142628830	142629230	7.70927	119.415	4.37845e-22	8.04225e-21	0	2.36887	1.52719	1.3964	0	0	0	2.79699	2.86773	4.49291	4.95019	5.13101	5.00763	0.984996	1.30537	1.67257	0	2.06667	1.62154
Peak_152475	chr3	142647822	142648222	3.80938	23.5089	0.00276876	0.00642419	1.61694	1.25608	0	0	0	2.51194	2.59215	3.51252	3.56054	3.43031	2.4943	2.3529	2.41934	0.984996	1.30537	2.42643	1.5724	2.06667	2.04109
Peak_152477	chr3	142723831	142724231	177.705	30.6127	0.000164634	0.000482732	8.73058	7.1133	8.47111	7.6913	7.92769	7.07165	7.35729	6.95954	6.83776	7.36901	6.36309	6.28333	6.54008	7.80917	6.83672	7.57999	7.1002	8.12132	6.97295
Peak_152483	chr3	142844387	142844787	18.1726	34.9488	2.73189e-05	9.07725e-05	4.1324	2.98956	3.38006	2.0925	4.07162	4.41026	4.96254	5.10274	5.49487	4.92318	3.97695	4.9511	4.9411	3.14314	3.8322	3.82037	3.88927	2.8833	3.04783
Peak_152487	chr3	142875902	142876302	3.47018	26.9051	0.000734158	0.00191445	1.61694	1.91721	1.52719	1.3964	1.03864	1.66494	2.00647	1.99093	1.48531	0	3.23672	3.60308	4.14341	0	1.30537	0	1.5724	2.53201	1.62154
Peak_152493	chr3	142904650	142905713	29.9839	61.8094	2.05579e-10	1.3155e-09	4.90407	5.1011	5.4063	4.92523	6.14125	5.47315	5.86645	5.73536	5.73317	5.39496	4.08834	4.3061	4.55282	1.97744	2.78364	4.0281	3.15315	3.78206	4.29964
Peak_152497	chr3	142940509	142940909	9.95099	37.1755	1.06843e-05	3.77943e-05	0	2.36887	2.25232	1.3964	1.03864	1.66494	1.00432	1.99093	2.45928	3.14146	2.12783	3.10938	4.08298	4.14145	4.10317	4.0281	5.22954	4.72865	4.57576
Peak_152500	chr3	142944375	142944775	9.79584	41.5104	1.673e-06	6.64341e-06	1.61694	1.25608	2.25232	2.0925	2.05757	0.785485	1.59071	1.91167	1.88739	2.29634	2.87182	3.37725	4.14341	3.29481	3.8322	2.42643	5.19108	4.72865	5.37512
Peak_152501	chr3	142948170	142948570	8.63167	69.9834	4.95193e-12	3.75139e-11	0	1.25608	2.25232	2.0925	1.03864	3.88262	3.00754	4.6073	5.20927	4.61309	3.36024	4.07443	4.41255	1.97744	0	0	0.99059	0	1.35489
Peak_152502	chr3	142958778	142959178	3.39733	25.5695	0.00124402	0.0031005	0	2.36887	2.25232	1.3964	1.03864	2.20738	2.32883	0.887513	0.925911	1.56367	3.52771	3.10938	4.01992	1.56492	0	0	1.5724	2.06667	1.62154
Peak_152509	chr3	142993943	142994343	23.3957	26.5291	0.000852233	0.00219464	5.40411	5.67199	5.58664	4.24464	5.74723	4.22728	4.59322	3.84672	4.55441	4.05731	3.81363	3.85792	4.41255	3.14314	4.33121	4.20965	4.23004	3.40157	4.66705
Peak_152511	chr3	143011692	143012092	5.15299	37.4187	9.63739e-06	3.43076e-05	0	1.91721	0	0	0	1.82083	2.81475	3.59094	4.10416	3.67087	2.59834	2.89845	2.41934	0	0	0	3.44228	1.37551	4.40947
Peak_152516	chr3	143036445	143036845	8.48375	28.754	0.000350205	0.00096812	3.50286	2.98956	3.09237	2.9126	3.06695	1.66494	1.00432	1.91167	2.20149	2.77992	4.05216	3.73612	4.63929	2.97364	2.4368	3.28559	4.1521	3.60432	3.04783
Peak_152522	chr3	143060903	143061303	40.7934	204.53	7.09205e-40	5.11327e-38	3.21241	2.71234	1.52719	1.3964	2.05757	2.20738	2.32883	5.53836	5.95866	6.56819	6.26376	6.52316	6.30901	5.46236	5.86758	4.76838	5.93562	5.65627	6.04237
Peak_152525	chr3	143081654	143082054	7.15152	26.8668	0.000745418	0.00194124	0	1.91721	1.52719	2.0925	1.63625	2.08968	2.00647	3.68927	3.76536	3.67087	3.36024	3.45652	3.38175	2.97364	1.30537	2.91904	3.30494	3.60432	4.37378
Peak_152526	chr3	143082130	143082530	111.005	96.6566	2.0557e-17	2.57762e-16	5.71921	4.53701	5.04431	4.36382	5.43201	4.67834	5.17831	6.84953	7.32444	7.46796	7.21396	7.95135	7.61998	6.92428	7.51934	5.85507	7.57367	6.59508	7.63168
Peak_152527	chr3	143082767	143083167	13.1828	61.5549	2.30698e-10	1.46723e-09	2.36022	2.98956	2.73264	2.0925	1.63625	2.68427	2.00647	2.13748	1.88739	3.67087	4.19174	4.34828	4.14341	5.09999	4.52807	4.87978	4.44141	4.81291	4.18075
Peak_152528	chr3	143085043	143085443	68.3009	106.004	2.51801e-19	3.69716e-18	4.29316	3.42213	4.95957	5.00073	4.65813	5.35057	6.15825	6.46145	7.04857	7.31687	7.18502	7.48253	7.08563	6.37958	5.71428	5.07968	4.304	5.23556	4.22148
Peak_152531	chr3	143103625	143104025	13.0953	74.1357	7.34646e-13	6.05404e-12	1.61694	1.25608	1.52719	0	1.03864	1.49015	0	4.34604	3.32176	5.85113	5.25083	4.77673	4.87136	1.97744	1.97927	2.91904	3.68302	1.37551	5.28192
Peak_152533	chr3	143119560	143119960	148.525	27.7142	0.000531746	0.00142192	8.16128	7.17004	7.78935	7.54765	7.74124	6.91609	7.45978	6.98154	6.70717	7.45194	6.29506	5.68583	6.19943	7.62104	6.6379	7.82238	6.37366	7.40961	6.73349
Peak_152537	chr3	143132186	143132586	7.34678	93.6944	8.25103e-17	9.78589e-16	1.61694	0	0	0	1.03864	1.29122	0	4.44788	4.55441	4.92318	3.67774	4.80729	4.01992	1.97744	2.4368	0	0.99059	0	0
Peak_152539	chr3	143135149	143135549	7.81835	44.8043	4.00789e-07	1.72884e-06	0	2.36887	1.52719	1.3964	1.03864	2.20738	2.32883	3.4854	2.86773	3.43031	4.80554	4.57835	5.07122	0	3.06304	2.42643	2.56924	0	2.95427
Peak_152540	chr3	143147756	143148156	6.30034	40.382	2.71925e-06	1.04829e-05	2.36022	0	2.25232	0	0	2.08968	2.00647	3.34161	3.85781	3.87699	3.81363	4.83722	3.47875	1.97744	0	3.28559	1.5724	2.06667	1.35489
Peak_152541	chr3	143158102	143158502	34.1951	237.496	7.67752e-47	9.34095e-45	1.61694	0	2.73264	0	1.03864	3.91758	4.53181	5.83001	6.70717	6.81371	6.20729	6.27241	6.84305	4.29329	4.78065	3.28559	2.56924	2.53201	3.04783
Peak_152542	chr3	143158656	143159056	30.3968	154.899	1.86135e-29	6.08249e-28	1.61694	2.71234	3.38006	3.19569	2.64879	2.9094	3.17759	4.64455	5.60567	6.27213	6.20729	6.52316	6.54008	4.43065	4.22169	3.57762	4.44141	4.63916	5.1615
Peak_152544	chr3	143164859	143166020	73.6548	245.304	1.70428e-48	2.33696e-46	2.36022	2.71234	1.52719	3.63541	2.87297	5.27168	5.70889	6.90175	7.2151	7.29906	7.03551	7.51066	7.57681	6.16008	6.27643	5.17012	6.19083	4.96796	6.20352
Peak_152546	chr3	143172276	143173060	22.4019	89.2455	6.61626e-16	7.2361e-15	3.50286	2.71234	3.61981	2.56005	3.23791	2.76328	3.00754	3.34161	3.03546	3.14146	2.87182	1.12026	2.91148	5.67086	5.39921	5.55287	6.30328	5.70118	6.10901
Peak_152547	chr3	143173903	143174303	6.93312	39.4149	4.11636e-06	1.54833e-05	1.61694	2.36887	1.52719	0	2.38326	1.82083	2.00647	1.91167	2.20149	1.56367	1.81883	1.46508	0.786493	3.14314	3.29701	4.5159	4.98171	3.40157	4.51153
Peak_152548	chr3	143177992	143178392	7.8701	35.9754	1.77433e-05	6.06949e-05	1.61694	2.71234	0	2.0925	1.03864	2.60067	3.7084	3.98866	3.94468	4.21757	3.97695	3.97023	4.41255	1.56492	1.97927	2.42643	1.5724	2.8833	2.85422
Peak_152549	chr3	143180469	143180869	76.5872	41.6035	1.60713e-06	6.39702e-06	6.02424	4.91445	6.48325	5.14082	5.74723	5.14463	5.76335	5.3255	5.99982	5.25417	4.80554	5.89949	5.35291	6.41313	7.33441	6.81479	7.71592	6.87535	7.25874
Peak_152551	chr3	143183097	143183497	4.72467	31.6902	0.00010582	0.000320389	0	1.91721	2.73264	1.3964	0	0.785485	0	0.510954	0	2.77992	1.17886	1.12026	1.29264	1.97744	3.49828	3.57762	4.1521	3.94029	3.85806
Peak_152552	chr3	143184132	143184532	7.24609	30.9384	0.000144092	0.000426614	0	1.91721	0	3.19569	0	3.81004	4.59322	3.31104	3.56054	2.29634	3.93782	3.97023	4.25716	2.97364	1.30537	1.67257	1.98586	2.53201	1.35489
Peak_152558	chr3	143207325	143207725	21.7638	48.0984	9.46074e-08	4.43103e-07	3.50286	2.98956	4.77354	4.24464	3.65503	4.3603	3.91494	5.44995	5.09995	3.14146	5.59061	4.77673	5.67289	3.97174	4.92739	3.57762	4.0697	4.08286	3.75085
Peak_152560	chr3	143218819	143219219	6.96355	58.5997	8.76719e-10	5.22761e-09	1.61694	1.25608	0	0	1.63625	0.785485	1.00432	1.31468	0.925911	0	0	1.12026	0.786493	3.97174	5.12283	3.28559	5.02609	3.16558	4.63726
Peak_152561	chr3	143220731	143221131	13.0253	87.3666	1.59046e-15	1.68012e-14	2.36022	2.36887	1.52719	1.3964	1.63625	1.82083	2.00647	1.43294	0.925911	2.77992	1.98159	1.12026	2.20926	5.55543	5.54274	4.37088	5.78881	4.44159	4.72486
Peak_152565	chr3	143236592	143236992	15.4863	52.682	1.24259e-08	6.49465e-08	5.09068	4.35321	5.58664	4.11473	5.11841	3.88262	4.09558	4.02677	4.02662	4.3618	3.85623	4.02327	3.56963	2.97364	3.49828	1.67257	1.5724	1.37551	1.62154
Peak_152568	chr3	143266947	143267347	26.704	25.2117	0.00143118	0.00352609	5.77474	3.89575	3.82534	4.47389	4.93168	4.67834	5.13766	4.73942	4.55441	5.17827	5.41654	5.82676	5.8824	3.77937	4.61727	2.42643	4.44141	2.8833	3.50909
Peak_152569	chr3	143276519	143276919	19.605	155.403	1.46111e-29	4.81064e-28	0	0	2.25232	1.3964	1.63625	1.82083	2.32883	4.72789	5.24394	6.15821	5.06359	6.23917	6.04961	2.97364	3.97404	2.42643	2.98349	3.78206	3.13568
Peak_152574	chr3	143294237	143294637	6.95404	30.6233	0.000163924	0.000480845	2.36022	0	0	2.56005	3.06695	1.66494	1.00432	1.18585	1.88739	2.77992	3.76974	2.89845	3.65513	3.67262	2.4368	3.57762	3.88927	4.33164	3.6941
Peak_152576	chr3	143298403	143298803	5.16549	26.3754	0.000905664	0.0023208	2.36022	1.25608	2.25232	2.0925	2.05757	0.445553	1.00432	0.887513	1.48531	0	2.38218	2.17683	2.60268	3.29481	3.8322	3.28559	3.9823	3.60432	3.29681
Peak_152579	chr3	143307661	143308257	7.73832	35.5866	2.08987e-05	7.06932e-05	1.61694	0	2.73264	1.3964	1.03864	1.82083	2.81475	3.2479	3.56054	4.21757	3.93782	4.64755	4.25716	2.55987	2.4368	1.67257	2.56924	1.37551	4.13884
Peak_152580	chr3	143321047	143321447	13.3247	40.8782	2.19682e-06	8.58221e-06	5.60129	4.53701	3.82534	3.97195	4.98068	3.88262	3.32969	4.51646	4.71131	4.21757	3.02901	2.78016	2.20926	2.55987	2.78364	1.67257	0.99059	2.53201	1.62154
Peak_152581	chr3	143326985	143327385	6.29496	31.8505	9.90631e-05	0.000301312	4.56922	3.42213	3.61981	3.19569	4.71715	3.04207	2.00647	3.18187	2.67791	0	1.63535	1.12026	2.20926	0.984996	1.30537	0	1.98586	2.53201	1.35489
Peak_152584	chr3	143349484	143349884	9.49446	71.1323	2.92339e-12	2.2684e-11	2.84834	2.71234	2.73264	2.0925	1.03864	2.60067	2.32883	4.28445	4.24775	5.46051	3.67774	4.83722	4.31083	1.97744	2.78364	0	1.5724	0	1.02752
Peak_152586	chr3	143352841	143353241	11.1146	58.2362	1.03267e-09	6.10689e-09	5.40411	4.44803	4.86955	4.11473	4.77385	4.08072	3.17759	3.40085	3.32176	3.43031	1.63535	2.17683	2.20926	0.984996	2.4368	2.91904	1.5724	0	1.84651
Peak_152591	chr3	143410215	143410615	5.82551	59.4009	6.10868e-10	3.70566e-09	1.61694	0	2.25232	1.3964	1.63625	1.82083	0	3.21527	3.03546	4.21757	4.08834	4.42912	4.46084	1.56492	1.97927	0	1.5724	0	1.02752
Peak_152592	chr3	143411807	143412449	11.4417	27.314	0.000623908	0.00164785	3.21241	2.36887	2.73264	2.56005	2.87297	2.51194	1.00432	3.37153	3.32176	3.87699	4.4076	4.21784	3.38175	4.49472	4.43299	4.37088	3.9823	4.44159	2.74671
Peak_152594	chr3	143414584	143414984	14.1188	172.454	3.94561e-33	1.70921e-31	1.61694	0	1.52719	1.3964	1.03864	1.29122	0	3.51252	4.02662	5.85113	4.88996	5.89949	5.95163	2.55987	3.8322	1.67257	2.30684	1.37551	2.21251
Peak_152595	chr3	143423662	143424355	26.3499	26.4959	0.000863509	0.00222118	4.1324	4.62081	4.00521	3.63541	5.24413	3.81004	4.81567	5.45694	5.89463	5.46051	4.22463	5.37498	5.35291	3.87876	4.85588	1.67257	5.22954	3.78206	4.4783
Peak_152596	chr3	143427616	143428016	4.90393	23.8896	0.00239153	0.00562531	0	2.36887	2.25232	1.3964	1.03864	0.785485	0	2.55763	3.44609	2.29634	1.81883	1.74318	1.96329	2.97364	3.49828	2.91904	3.9823	3.40157	3.04783
Peak_152600	chr3	143443740	143444140	12.7488	134.402	3.45514e-25	8.09141e-24	1.61694	1.25608	1.52719	0	2.05757	4.11125	3.81536	5.31013	6.11668	5.09815	3.85623	4.42912	4.83518	1.56492	0	0	0	0	0.603369
Peak_152601	chr3	143445067	143445467	31.7799	231.276	1.59068e-45	1.75037e-43	0	0	2.25232	0	1.03864	3.69383	3.7084	6.24005	7.06806	6.59762	6.01391	6.27241	6.77783	3.43203	1.97927	2.42643	1.5724	0	2.21251
Peak_152604	chr3	143464823	143465223	21.2294	102.789	1.14763e-18	1.59595e-17	3.21241	2.36887	2.25232	2.56005	3.65503	4.71855	5.33033	5.27889	5.99982	5.74989	5.34357	5.10664	5.90002	2.29785	1.30537	2.91904	1.98586	2.06667	1.84651
Peak_152609	chr3	143479708	143480248	8.78554	23.3751	0.00291457	0.0067317	2.36022	2.36887	2.73264	0	2.64879	1.82083	0	2.3923	2.45928	3.87699	1.63535	2.78016	3.47875	3.77937	4.22169	4.0281	4.68229	4.44159	3.85806
Peak_152610	chr3	143482701	143483101	10.7871	37.3041	1.01173e-05	3.59024e-05	5.77474	4.70001	4.16512	2.0925	4.77385	2.51194	3.46727	2.84044	4.10416	2.29634	1.63535	2.3529	1.66659	3.14314	1.97927	2.91904	2.30684	2.53201	2.36572
Peak_152611	chr3	143483216	143483616	6.64624	40.9573	2.12332e-06	8.31234e-06	2.36022	1.91721	1.52719	0	0	3.65292	3.17759	4.20357	5.09995	3.14146	2.69537	2.3529	2.76533	2.29785	3.06304	2.42643	1.5724	2.06667	2.04109
Peak_152612	chr3	143506303	143506703	3.25556	31.4412	0.000117236	0.000352185	0	1.91721	1.52719	2.0925	1.63625	2.08968	2.59215	4.02677	4.02662	0	1.81883	1.74318	1.66659	1.56492	1.97927	0	0.99059	0	0
Peak_152617	chr3	143519707	143520362	6.27174	24.4502	0.00192536	0.00461782	3.74453	2.71234	3.82534	3.63541	3.23791	3.16356	3.32969	3.14769	3.56054	3.67087	1.17886	1.46508	2.20926	1.97744	1.97927	0	1.98586	2.06667	1.62154
Peak_152618	chr3	143528919	143529319	160.507	226.899	1.34034e-44	1.38892e-42	8.53541	7.67041	8.76127	7.90289	8.71994	7.56618	8.40091	7.36301	8.07235	6.70971	6.0326	6.30491	6.51743	4.92501	4.43299	3.57762	2.98349	3.16558	4.00527
Peak_152619	chr3	143529758	143530158	13.995	54.7937	4.84175e-09	2.65493e-08	5.09068	3.75447	5.2722	4.76123	4.8284	4.30855	5.00835	3.73604	4.37833	2.77992	3.10162	3.60308	3.38175	2.29785	1.30537	0	2.30684	1.37551	1.62154
Peak_152620	chr3	143530184	143530584	9.7577	62.2652	1.6721e-10	1.08024e-09	1.61694	2.98956	2.73264	3.19569	3.23791	3.88262	4.40053	5.12926	5.20927	4.92318	2.4943	2.89845	2.20926	1.56492	0	1.67257	0	0	1.62154
Peak_152621	chr3	143533405	143533805	9.63867	103.433	8.47224e-19	1.19072e-17	0	1.91721	1.52719	0	0	3.95172	4.59322	5.47773	6.03983	2.77992	2.12783	2.65131	1.96329	0.984996	1.30537	2.42643	1.98586	2.53201	0.603369
Peak_152622	chr3	143535985	143536769	74.8926	42.7635	9.73263e-07	3.99219e-06	5.77474	5.15832	5.34081	5.07248	5.56647	4.73825	5.5934	6.14361	6.59078	6.15821	5.72309	6.49527	6.67924	6.21816	7.21088	6.69804	7.04735	6.4709	6.9489
Peak_152623	chr3	143536888	143537645	19.1935	57.0964	1.72443e-09	9.95321e-09	2.36022	3.89575	2.73264	2.0925	2.87297	3.16356	2.00647	2.75219	2.67791	3.43031	3.67774	3.97023	4.46084	5.55543	5.49646	5.25523	5.86408	5.40801	4.75291
Peak_152624	chr3	143538221	143538997	15.7951	51.4978	2.10386e-08	1.06755e-07	3.50286	2.71234	2.25232	2.56005	2.05757	2.83819	3.17759	5.01064	4.31452	4.61309	4.59531	5.31243	5.90002	2.29785	3.8322	2.91904	3.78983	4.21261	3.44174
Peak_152628	chr3	143565962	143566362	6.5374	25.2218	0.00142552	0.00351345	2.36022	2.36887	2.25232	2.0925	3.52893	2.76328	2.32883	4.10011	3.66658	4.3618	2.38218	3.45652	3.73584	1.56492	2.78364	1.67257	1.5724	0	1.84651
Peak_152629	chr3	143567437	143567837	13.4141	30.6079	0.000164958	0.000483591	1.61694	1.25608	2.73264	2.56005	3.06695	2.76328	3.00754	3.59094	3.03546	2.77992	3.41825	1.46508	3.38175	4.61491	4.61727	4.20965	5.76282	4.96796	4.83394
Peak_152630	chr3	143581978	143582763	31.422	141.777	1.01288e-26	2.67419e-25	3.50286	1.25608	1.52719	0	1.03864	1.29122	1.00432	2.75219	1.88739	4.3618	5.92666	6.57737	6.64829	5.05819	6.13255	4.64766	6.21019	4.54376	6.29223
Peak_152631	chr3	143582846	143583246	4.58732	47.5043	1.22866e-07	5.67075e-07	0	0	1.52719	0	0	1.49015	0	1.73875	0	1.56367	4.08834	3.85792	3.95397	3.43203	3.49828	1.67257	2.30684	2.53201	2.36572
Peak_152632	chr3	143586083	143586483	29.3742	29.2907	0.000281921	0.000792641	5.09068	2.98956	4.55991	3.43224	3.77098	3.69383	2.59215	4.04546	4.17774	3.87699	5.16872	4.02327	4.79807	5.46236	6.19184	5.55287	6.22929	5.4612	5.795
Peak_152634	chr3	143595435	143595835	50.9646	30.7796	0.000153775	0.000453016	6.81546	5.82116	6.38919	5.59516	6.67541	5.56423	5.91537	5.51173	6.13527	4.82704	4.56995	4.80729	4.97475	4.61491	5.29492	4.64766	5.91217	5.4612	5.795
Peak_152635	chr3	143604818	143605218	35.2197	23.2952	0.00300522	0.0069201	6.42218	5.46082	6.06347	5.20608	6.11953	4.08072	5.76335	4.86044	5.60567	3.43031	4.43595	4.07443	3.88486	4.43065	5.34801	3.57762	5.47339	4.44159	4.98351
Peak_152636	chr3	143627286	143627686	9.93955	119.639	3.93653e-22	7.25991e-21	0	0	0	1.3964	1.03864	1.66494	2.59215	2.55763	3.1857	4.05731	4.95019	6.0604	5.32709	2.29785	1.30537	2.91904	0.99059	0	1.84651
Peak_152641	chr3	143669487	143669887	66.8809	57.5591	1.40056e-09	8.16248e-09	5.66146	4.84645	6.02228	5.32835	6.50167	4.33466	5.70889	4.1699	4.93999	4.05731	5.34357	5.75017	5.96843	6.37958	7.13739	6.35665	7.47308	6.39092	7.24892
Peak_152642	chr3	143674017	143674718	108.678	104.773	4.50264e-19	6.48025e-18	7.68409	7.69961	7.76459	6.98524	7.84411	6.67686	7.29397	6.4856	6.8033	5.94573	5.75721	6.02182	6.04961	5.36288	6.13255	6.23622	6.56628	5.60992	5.87376
Peak_152644	chr3	143726778	143727178	4.36239	47.2485	1.37484e-07	6.30481e-07	0	0	2.25232	0	0	1.96151	1.00432	3.73604	4.85282	4.3618	1.81883	1.46508	2.20926	0.984996	1.30537	0	1.98586	1.37551	0.603369
Peak_152645	chr3	143736633	143737033	3.28601	29.5922	0.000249488	0.000708314	0	2.36887	1.52719	0	0	1.0604	0	2.65819	2.67791	4.61309	1.63535	2.50981	2.91148	0.984996	1.30537	1.67257	0	1.37551	1.35489
Peak_152648	chr3	143751603	143752003	38.794	61.3724	2.50571e-10	1.58709e-09	6.81546	6.01946	6.21737	5.5456	6.56729	4.30855	5.17831	5.02954	5.46579	5.09815	4.4076	4.17161	4.08298	4.87774	5.34801	4.20965	4.304	4.08286	3.80545
Peak_152653	chr3	143786221	143786621	13.3231	40.5945	2.48195e-06	9.62623e-06	4.56922	3.89575	5.4063	2.9126	4.5966	3.69383	4.17807	4.6073	4.93999	4.49291	3.02901	3.00776	3.73584	1.56492	1.30537	2.42643	0	2.8833	1.02752
Peak_152658	chr3	143810876	143811276	12.0671	34.0966	3.90217e-05	0.000126722	4.43778	4.02441	5.12434	3.19569	5.16154	3.16356	3.7084	3.64094	4.31452	4.05731	3.17075	3.53166	3.56963	2.55987	3.06304	0	1.98586	2.06667	1.84651
Peak_152661	chr3	143814326	143815038	21.358	67.0598	1.88664e-11	1.34723e-10	3.21241	2.98956	4.55991	3.19569	3.65503	2.9094	5.05275	4.23647	5.06159	5.09815	5.55226	6.08555	6.43522	2.29785	1.97927	3.57762	1.5724	2.53201	2.04109
Peak_152662	chr3	143825485	143825885	32.4651	61.8308	2.03591e-10	1.30342e-09	5.53851	5.26635	4.16512	4.11473	5.35976	4.93878	5.78982	6.06795	6.75604	5.74989	5.15172	5.15498	5.07122	3.67262	3.97404	1.67257	2.98349	3.40157	2.21251
Peak_152663	chr3	143826304	143826704	13.7897	30.3003	0.000187034	0.000542884	5.09068	3.42213	4.95957	4.67166	4.65813	3.77233	4.17807	4.1699	3.66658	4.61309	3.57947	3.37725	2.91148	3.29481	3.29701	0	2.56924	2.8833	1.84651
Peak_152664	chr3	143830045	143830445	6.03812	27.4959	0.000580237	0.00154105	0	1.25608	1.52719	0	1.03864	2.20738	3.32969	3.59094	2.86773	3.67087	3.10162	4.38927	3.81227	0.984996	2.4368	3.28559	2.56924	2.8833	1.84651
Peak_152665	chr3	143831274	143831674	16.8702	50.3914	3.43654e-08	1.69965e-07	0	2.71234	3.09237	2.9126	2.87297	3.22067	3.32969	5.02954	4.43944	5.01331	4.84837	5.10664	5.67289	2.29785	4.70127	2.42643	3.88927	4.08286	4.33719
Peak_152666	chr3	143831947	143832347	23.5844	83.2508	1.08116e-14	1.05818e-13	2.84834	2.98956	3.38006	2.56005	3.06695	2.76328	3.00754	4.93248	4.89706	6.50745	4.95019	5.51117	5.4518	3.77937	4.43299	2.91904	5.19108	5.03965	4.83394
Peak_152667	chr3	143832457	143832857	35.6306	218.386	8.44157e-43	7.67507e-41	0	1.25608	2.73264	2.0925	2.05757	5.0053	5.70889	6.45098	6.9043	6.88707	5.4307	6.11028	6.38605	2.78154	3.8322	2.42643	3.88927	3.60432	4.18075
Peak_152668	chr3	143835268	143835668	8.11753	93.9966	7.16129e-17	8.55204e-16	0	1.25608	2.25232	1.3964	0	1.49015	1.00432	2.27051	2.20149	5.09815	4.12364	4.4679	5.65225	1.97744	2.78364	0	1.5724	2.06667	2.04109
Peak_152669	chr3	143839212	143839612	3.37612	27.7203	0.000530463	0.00141878	1.61694	0	0	2.0925	0	1.66494	0	1.8278	1.88739	3.43031	3.41825	3.60308	3.56963	0	1.30537	2.42643	1.5724	0	1.62154
Peak_152671	chr3	143840656	143841056	4.49362	24.08	0.00222202	0.00526093	0	1.91721	0	0	1.63625	0.445553	0	1.64384	0.925911	1.56367	2.95256	2.17683	2.60268	3.14314	3.06304	3.82037	3.9823	2.06667	3.85806
Peak_152674	chr3	143848320	143848720	90.532	36.1891	1.62144e-05	5.57984e-05	6.38697	5.26635	6.10351	5.82025	6.67541	6.30664	7.16843	7.12021	7.81999	7.20656	5.96609	6.82897	6.88789	5.72529	6.30356	5.33559	6.04749	5.78701	6.03096
Peak_152675	chr3	143849861	143850261	7.43264	65.9968	3.06436e-11	2.14111e-10	1.61694	1.91721	0	2.0925	1.63625	1.82083	2.59215	2.27051	2.20149	4.21757	4.19174	4.64755	4.87136	3.14314	3.97404	0	0.99059	2.06667	1.62154
Peak_152676	chr3	143850896	143851296	15.1148	61.8093	2.05589e-10	1.31552e-09	1.61694	2.36887	3.38006	0	2.87297	4.4346	5.00835	5.41445	4.71131	5.74989	4.43595	4.50566	5.07122	1.97744	1.30537	2.91904	0	0	3.13568
Peak_152682	chr3	143901130	143901530	15.7537	95.1558	4.15826e-17	5.07762e-16	1.61694	1.91721	1.52719	1.3964	1.03864	2.97726	1.59071	5.42875	6.20732	6.73642	2.4943	4.61337	4.55282	1.56492	1.30537	1.67257	0	2.06667	1.02752
Peak_152683	chr3	143902223	143902623	7.86986	75.4616	3.98672e-13	3.37412e-12	2.36022	1.25608	3.38006	2.9126	1.63625	3.10409	3.32969	5.0666	5.57876	3.43031	1.81883	2.17683	2.20926	0.984996	2.4368	1.67257	1.98586	0	0
Peak_152685	chr3	143914255	143914655	4.53488	22.4833	0.00409503	0.00916515	3.21241	3.22199	2.73264	3.19569	3.23791	2.68427	3.59287	3.14769	3.32176	1.56367	1.17886	1.46508	1.29264	1.56492	1.97927	0	0	1.37551	1.02752
Peak_152687	chr3	143921189	143921589	48.691	153.75	3.23518e-29	1.03743e-27	6.91767	6.51175	6.70768	6.21838	6.946	5.75029	6.59349	6.04491	6.74398	4.82704	4.12364	3.45652	3.95397	3.67262	1.30537	2.42643	2.56924	2.06667	1.62154
Peak_152688	chr3	143924512	143924912	21.3193	60.7977	3.25e-10	2.033e-09	4.56922	4.70001	5.9362	3.97195	5.39634	3.27561	3.91494	5.13799	5.63208	5.52322	4.01504	4.17161	4.50756	2.97364	2.78364	2.91904	2.79118	2.8833	2.63055
Peak_152689	chr3	143924938	143925338	13.518	29.4518	0.000264107	0.000746387	4.43778	4.62081	5.20016	3.43224	4.8284	3.37958	4.00808	4.13543	4.10416	4.3618	3.52771	3.60308	3.47875	2.55987	3.06304	2.42643	2.79118	2.06667	2.63055
Peak_152690	chr3	143928032	143928432	6.17222	38.438	6.24733e-06	2.28844e-05	2.36022	3.42213	2.25232	0	2.05757	1.0604	2.00647	4.13543	5.24394	3.14146	2.2606	2.17683	3.38175	1.97744	1.30537	1.67257	1.5724	2.06667	1.84651
Peak_152694	chr3	143970778	143971178	125.553	62.3717	1.59327e-10	1.03118e-09	8.17166	6.94468	8.26587	7.52225	7.76241	6.74658	7.22773	6.99121	7.19752	7.26277	5.92666	5.60114	6.41084	6.09955	6.07073	6.23622	5.47339	6.39092	6.03096
Peak_152695	chr3	143971481	143971881	235.168	28.9265	0.000326648	0.000908019	8.74456	8.07132	8.56013	7.98884	8.49811	7.53556	8.1885	7.97338	8.15666	8.09218	6.47665	7.30113	7.31309	7.40464	7.8853	7.83625	7.08978	7.39602	7.36253
Peak_152697	chr3	143973068	143973468	109.253	40.2828	2.83755e-06	1.09098e-05	7.01311	6.97684	7.72663	7.03996	7.74124	6.77068	7.40089	6.68647	7.01885	6.41125	5.69989	6.27241	6.71949	6.274	6.30356	5.85507	6.44076	6.12034	6.33925
Peak_152698	chr3	143977403	143977803	10.5087	29.7445	0.000234519	0.000668933	3.95146	2.98956	5.12434	4.47389	5.07394	3.56743	4.17807	3.00223	3.56054	1.56367	3.02901	2.3529	3.38175	1.97744	1.30537	1.67257	2.79118	3.16558	1.35489
Peak_152702	chr3	143996703	143997103	4.18082	24.0669	0.00223332	0.00528533	0	2.36887	1.52719	1.3964	1.63625	1.29122	2.00647	2.55763	3.03546	4.49291	2.12783	2.89845	3.38175	0.984996	2.4368	1.67257	0	2.06667	1.35489
Peak_152704	chr3	143998279	143998679	49.514	141.593	1.10615e-26	2.91056e-25	4.29316	3.22199	4.43993	5.00073	4.32028	6.27328	7.33049	7.24469	7.75537	6.34337	4.64475	5.71836	5.65225	1.97744	1.97927	3.82037	2.79118	2.53201	2.85422
Peak_152706	chr3	144021017	144021417	15.2025	92.2447	1.62718e-16	1.88245e-15	3.74453	4.35321	0	3.43224	4.15935	3.98507	4.46766	5.80829	6.35737	5.01331	1.81883	2.3529	0.786493	2.29785	1.30537	2.91904	1.98586	2.53201	0
Peak_152707	chr3	144028720	144029120	114.403	93.3801	9.56072e-17	1.1284e-15	7.36029	6.57615	7.66106	6.80743	7.70525	6.62491	7.56316	7.3518	8.06267	7.38598	6.01391	6.82897	6.96525	4.55607	5.44865	4.0281	5.59621	4.96796	5.84798
Peak_152708	chr3	144032579	144032979	16.912	89.8424	5.006e-16	5.5403e-15	2.84834	2.71234	2.25232	2.56005	1.63625	1.82083	1.59071	4.73942	4.49807	5.58331	4.91032	5.89949	5.69325	3.77937	3.49828	1.67257	3.9823	3.16558	3.85806
Peak_152709	chr3	144036512	144036912	5.29953	28.0256	0.00046941	0.00126779	1.61694	2.36887	1.52719	0	0	1.49015	1.59071	3.34161	3.1857	3.87699	3.2998	2.89845	4.46084	2.55987	1.30537	2.42643	2.56924	2.53201	1.02752
Peak_152714	chr3	144099788	144100188	5.10698	25.7389	0.00116394	0.0029175	2.84834	2.36887	1.52719	0	2.05757	1.96151	1.00432	1.54224	1.88739	0	0.507236	1.97624	1.96329	1.97744	2.4368	4.20965	2.30684	4.89252	3.3711
Peak_152715	chr3	144109924	144110324	30.7244	60.4952	3.72646e-10	2.31669e-09	4.1324	2.71234	4.00521	3.19569	3.39075	2.9094	2.59215	4.5561	3.66658	5.46051	5.55226	5.75017	5.71332	5.09999	5.29492	4.37088	5.83943	6.61868	5.52906
Peak_152716	chr3	144128259	144128909	31.4785	65.1215	4.56632e-11	3.13647e-10	4.56922	3.42213	3.09237	3.43224	3.23791	2.83819	1.59071	3.71285	2.86773	4.05731	4.12364	5.05663	5.75264	5.32813	5.67327	5.74167	6.35639	6.4709	6.43759
Peak_152720	chr3	144164327	144164727	9.17363	24.5749	0.00183434	0.00441994	5.00039	1.91721	3.09237	3.81347	3.39075	2.76328	3.32969	4.46186	4.60863	4.3618	2.12783	2.65131	2.41934	1.97744	3.06304	1.67257	1.98586	1.37551	1.35489
Peak_152722	chr3	144199952	144200537	5.03865	22.7597	0.00368681	0.00833566	1.61694	2.36887	3.09237	1.3964	1.63625	1.96151	2.00647	3.21527	3.56054	4.72403	2.12783	1.74318	2.60268	1.97744	1.30537	2.42643	1.98586	2.06667	1.62154
Peak_152723	chr3	144270107	144270507	11.008	39.6235	3.7647e-06	1.4235e-05	5.71921	4.35321	3.61981	4.24464	5.28371	3.32853	3.59287	3.31104	3.32176	2.77992	2.87182	1.46508	1.96329	2.55987	2.4368	0	1.98586	1.37551	1.62154
Peak_152728	chr3	144294643	144295043	6.88675	105.304	3.50493e-19	5.09003e-18	0	1.91721	2.25232	1.3964	0	0.785485	1.00432	1.31468	0.925911	3.67087	4.37867	5.13101	5.52175	0	2.4368	0	0.99059	1.37551	1.02752
Peak_152729	chr3	144295138	144295538	14.2298	110.015	3.78082e-20	5.94574e-19	2.36022	1.25608	2.25232	1.3964	2.05757	1.29122	1.00432	3.27982	3.03546	5.32628	4.54413	5.96873	6.15609	4.05909	3.8322	2.42643	2.56924	2.06667	2.04109
Peak_152730	chr3	144296773	144297173	9.44351	144.079	3.36088e-27	9.22405e-26	0	0	0	0	1.03864	0.445553	0	0.510954	0.925911	4.49291	4.62024	5.88524	5.96843	1.56492	0	1.67257	1.98586	2.06667	1.35489
Peak_152732	chr3	144332862	144333262	11.3981	32.2055	8.557e-05	0.000262912	5.17565	3.22199	4.30906	4.47389	4.93168	3.73362	3.17759	3.98866	4.10416	3.67087	2.4943	2.78016	2.76533	2.55987	2.4368	2.91904	1.98586	1.37551	2.21251
Peak_152734	chr3	144394073	144394473	7.81308	56.1355	2.65453e-09	1.49871e-08	2.36022	0	2.25232	1.3964	2.05757	2.9094	3.00754	4.75085	5.57876	4.92318	0.881781	2.65131	3.38175	1.56492	0	0	0	1.37551	1.02752
Peak_152735	chr3	144429715	144430115	20.3585	73.5209	9.75048e-13	7.92938e-12	3.21241	2.36887	4.30906	3.19569	2.87297	2.68427	2.00647	4.82843	4.60863	5.89921	4.64475	6.28333	5.98503	4.29329	4.33121	1.67257	2.98349	2.06667	3.44174
Peak_152736	chr3	144431145	144431545	4.8731	34.5719	3.19908e-05	0.000105234	1.61694	0	0	0	1.03864	1.82083	0	2.33269	2.45928	3.87699	2.2606	4.57835	4.46084	1.97744	3.06304	1.67257	1.98586	0	1.35489
Peak_152737	chr3	144433773	144434173	14.8711	77.529	1.53445e-13	1.34937e-12	2.84834	1.91721	1.52719	2.0925	3.23791	1.82083	2.32883	3.07679	2.45928	4.92318	5.0453	5.70219	5.4032	3.67262	4.22169	2.91904	4.37434	4.08286	4.09568
Peak_152738	chr3	144437978	144438378	12.3091	101.795	1.83349e-18	2.50909e-17	2.36022	0	2.73264	2.56005	1.63625	2.9094	2.59215	5.53836	5.40581	5.74989	3.8976	4.07443	4.5967	2.29785	0	1.67257	0.99059	2.53201	1.02752
Peak_152740	chr3	144456681	144457081	3.84896	24.2186	0.00210612	0.00501047	1.61694	1.91721	2.25232	1.3964	2.05757	2.60067	2.00647	3.92953	4.24775	2.77992	0.881781	1.12026	1.66659	0.984996	1.30537	0	0	2.8833	0.603369
Peak_152742	chr3	144499359	144499759	3.62966	23.0743	0.00327013	0.00747641	1.61694	1.91721	2.73264	0	0	1.96151	2.59215	3.03999	3.32176	3.87699	1.63535	2.65131	1.96329	0	1.30537	1.67257	1.5724	1.37551	2.04109
Peak_152743	chr3	144556382	144556782	5.05049	52.0468	1.64848e-08	8.48331e-08	0	0	1.52719	0	1.03864	1.29122	0	2.27051	1.88739	2.77992	3.67774	4.57835	4.63929	2.97364	2.78364	1.67257	1.5724	1.37551	1.62154
Peak_152756	chr3	144810149	144810549	4.64233	29.7073	0.000238094	0.000678367	0	2.36887	1.52719	1.3964	1.03864	1.49015	1.00432	2.3923	2.20149	2.29634	3.47402	4.3061	4.14341	1.97744	1.97927	3.28559	0.99059	2.06667	0.603369
Peak_152764	chr3	145088926	145089692	19.3653	30.104	0.000202614	0.000584421	5.77474	3.75447	4.55991	4.24464	4.24206	5.03745	5.09583	4.71628	4.66089	4.82704	4.15809	4.21784	4.41255	3.43203	3.97404	2.42643	2.56924	3.16558	2.5042
Peak_152765	chr3	145094578	145094978	32.6808	76.2527	2.76734e-13	2.37793e-12	6.96618	5.15832	6.18041	5.00073	5.77528	5.33771	5.33033	4.83918	4.66089	5.69647	3.93782	4.57835	5.65225	2.97364	3.49828	2.91904	3.15315	2.06667	2.04109
Peak_152771	chr3	145152158	145152558	4.79824	46.4213	1.97649e-07	8.87482e-07	0	2.36887	0	1.3964	1.03864	1.29122	0	2.55763	2.67791	5.01331	2.38218	4.38927	3.65513	0.984996	1.97927	0	0	1.37551	0
Peak_152775	chr3	145276153	145276766	4.53466	46.6805	1.76411e-07	7.97491e-07	1.61694	1.91721	2.25232	1.3964	2.05757	2.41739	2.59215	4.31558	4.60863	3.67087	1.42508	1.46508	1.29264	0.984996	1.97927	0	0	0	0.603369
Peak_152792	chr3	145817868	145818268	4.51804	42.5001	1.09086e-06	4.44544e-06	1.61694	2.36887	2.25232	0	0	2.08968	2.00647	1.18585	1.48531	3.14146	4.28823	3.79831	3.88486	1.97744	1.97927	0	2.56924	1.37551	1.02752
Peak_152812	chr3	146160982	146161382	38.8576	25.0349	0.00153355	0.0037561	4.43778	5.4146	4.77354	2.9126	6.67541	3.61081	6.62324	4.15277	5.97938	6.11814	5.06359	6.44756	5.77191	5.29252	4.70127	3.57762	3.56766	3.94029	3.90882
Peak_152832	chr3	146464182	146464582	4.41559	29.9509	0.000215647	0.000619293	0	1.25608	2.25232	0	1.03864	1.96151	1.59071	3.07679	4.37833	4.05731	1.98159	2.89845	3.47875	0	1.97927	1.67257	0.99059	2.06667	1.02752
Peak_152833	chr3	146469232	146469632	339.033	44.2088	5.19535e-07	2.20877e-06	10.1205	7.32798	9.79366	9.0362	9.0419	8.21423	8.77015	7.66139	7.54902	7.63343	7.17664	6.6124	7.28655	8.31866	8.29656	7.70627	7.70231	8.35707	7.20897
Peak_152839	chr3	146501771	146502171	16.8918	149.781	2.17775e-28	6.53552e-27	1.61694	1.91721	0	0	1.03864	3.10409	3.00754	5.18088	4.71131	5.01331	5.75721	5.20174	6.669	1.97744	3.06304	0	2.30684	2.06667	1.35489
Peak_152840	chr3	146503735	146504135	51.6582	143.138	5.27729e-27	1.42434e-25	3.21241	1.91721	0	3.19569	1.03864	4.28197	4.81567	6.13491	6.13527	6.56819	6.44212	6.74462	7.06234	5.92452	6.00614	4.87978	5.81434	6.08688	6.4202
Peak_152842	chr3	146519841	146520241	8.4321	48.3012	8.65214e-08	4.07067e-07	2.36022	1.25608	1.52719	2.0925	0	3.95172	5.84136	2.3923	2.86773	1.56367	3.41825	4.12384	4.83518	1.56492	1.30537	0	2.56924	1.37551	1.84651
Peak_152844	chr3	146534829	146535505	4.08655	28.5911	0.000373973	0.00102841	1.61694	1.91721	2.25232	1.3964	1.03864	2.68427	4.00808	3.34161	4.31452	1.56367	1.63535	1.74318	1.96329	1.56492	2.4368	0	0	1.37551	0.603369
Peak_152845	chr3	146540221	146540621	31.9401	74.4075	6.48186e-13	5.36996e-12	5.00039	3.89575	5.04431	5.44106	5.39634	5.08436	5.96268	6.16085	6.27594	5.94573	4.80554	5.39524	5.32709	2.29785	2.4368	1.67257	2.79118	1.37551	4.33719
Peak_152846	chr3	146542138	146542538	23.4945	178.779	1.85823e-34	8.8964e-33	1.61694	2.36887	2.25232	3.19569	2.05757	2.9094	3.91494	4.68086	4.89706	5.17827	6.24785	6.66342	6.65868	3.14314	3.29701	2.91904	1.98586	3.40157	2.5042
Peak_152848	chr3	146550228	146550628	7.54571	30.0694	0.000205489	0.000592144	2.36022	1.25608	0	2.9126	1.03864	1.66494	1.59071	2.79699	1.48531	1.56367	3.93782	4.21784	4.14341	3.55734	3.8322	3.57762	3.56766	2.8833	4.05118
Peak_152849	chr3	146550779	146551528	38.5652	245.422	1.60832e-48	2.20815e-46	1.61694	2.98956	2.73264	2.56005	1.63625	3.52271	4.09558	5.99772	6.41935	6.47609	6.13993	6.88019	7.10854	5.46236	5.44865	2.42643	3.56766	3.60432	3.85806
Peak_152850	chr3	146554093	146554493	8.11853	62.4698	1.52393e-10	9.88035e-10	0	3.42213	1.52719	2.0925	0	0.785485	1.59071	1.8278	2.67791	1.56367	4.43595	5.13101	5.27402	3.29481	3.49828	1.67257	1.5724	3.16558	2.04109
Peak_152857	chr3	146582021	146582421	10.9958	52.4268	1.39204e-08	7.22933e-08	0	3.42213	0	2.9126	2.38326	3.37958	3.81536	3.11268	1.88739	4.21757	5.41654	4.97821	4.83518	3.55734	3.06304	2.91904	1.5724	2.8833	2.63055
Peak_152869	chr3	146705187	146705587	2.53874	27.9001	0.000493619	0.00132799	2.36022	1.91721	0	0	1.03864	0.785485	0	1.04438	1.48531	3.43031	3.10162	3.10938	3.04418	0.984996	1.97927	0	0	0	0.603369
Peak_152911	chr3	148084906	148085306	6.03971	26.698	0.000797065	0.00206422	1.61694	3.75447	1.52719	0	2.64879	1.82083	1.00432	1.91167	2.20149	0	1.42508	1.46508	2.76533	1.97744	1.97927	3.82037	4.44141	4.21261	4.13884
Peak_152925	chr3	148298482	148298882	45.769	158.471	3.33949e-30	1.15078e-28	2.84834	2.36887	2.25232	1.3964	3.06695	1.66494	2.32883	4.31558	4.24775	4.92318	4.7614	5.95514	5.95163	5.58517	6.72074	5.48402	7.1907	7.10993	7.22408
Peak_152926	chr3	148300136	148300536	7.39319	26.761	0.000777375	0.00201721	1.61694	1.91721	0	2.0925	3.65503	2.51194	3.81536	4.56907	4.10416	4.3618	2.4943	4.02327	3.38175	1.56492	0	2.42643	1.5724	2.53201	1.62154
Peak_152929	chr3	148319264	148319664	89.3403	143.778	3.88181e-27	1.05977e-25	4.43778	3.22199	4.30906	2.9126	4.5966	4.19913	4.25609	5.81375	5.80459	7.04499	6.26376	7.12428	7.18958	6.76453	7.74391	6.69804	7.78856	7.42308	7.41176
Peak_152931	chr3	148331400	148331800	4.02181	25.6003	0.00122908	0.00306625	1.61694	1.91721	2.25232	0	1.03864	1.66494	1.00432	0.887513	0.925911	1.56367	1.42508	1.46508	0.786493	2.55987	2.78364	2.91904	3.44228	4.33164	3.3711
Peak_152933	chr3	148366746	148367146	4.10361	22.9126	0.00347829	0.00790747	0	1.25608	0	1.3964	0	1.0604	1.59071	1.73875	2.20149	0	2.38218	2.65131	2.76533	0.984996	3.06304	2.91904	3.44228	4.21261	3.2185
Peak_152941	chr3	148727257	148727657	7.05746	25.2808	0.00139301	0.00343947	2.36022	2.98956	2.25232	2.0925	0	1.96151	1.59071	2.44954	2.86773	3.14146	3.52771	4.34828	4.25716	3.29481	3.06304	2.42643	2.56924	3.78206	2.85422
Peak_152944	chr3	148839794	148840420	10.022	67.2275	1.7476e-11	1.25209e-10	2.36022	0	2.25232	1.3964	1.63625	1.66494	1.00432	1.31468	0	1.56367	1.42508	1.46508	1.96329	2.55987	4.22169	4.87978	5.7094	4.89252	5.1615
Peak_152947	chr3	148903008	148903408	4.19529	40.5615	2.51736e-06	9.75524e-06	1.61694	0	0	0	0	2.08968	2.32883	3.84672	4.80717	2.29634	1.17886	1.74318	3.27776	1.56492	1.30537	1.67257	2.30684	1.37551	1.84651
Peak_152951	chr3	148923607	148924007	7.42971	91.2352	2.60991e-16	2.96601e-15	0	0	0	0	0	1.0604	0	0.510954	0.925911	1.56367	0.507236	1.12026	0	2.97364	3.06304	4.0281	4.93593	5.10795	5.44557
Peak_152952	chr3	148943531	148943931	58.927	47.0058	1.52946e-07	6.97198e-07	5.3319	5.21335	4.30906	4.47389	4.77385	5.77909	6.60844	6.40107	7.04857	6.65475	5.57794	6.12248	6.51743	5.05819	5.79297	4.98319	6.3212	5.78701	5.83492
Peak_152964	chr3	148999038	148999438	8.48507	38.3788	6.40698e-06	2.34291e-05	3.21241	0	2.25232	2.0925	2.87297	1.66494	2.59215	1.8278	0.925911	0	2.4943	2.65131	2.20926	3.77937	4.22169	4.64766	4.68229	4.33164	4.18075
Peak_152965	chr3	148999731	149000131	10.4273	83.8898	8.03287e-15	7.95537e-14	0	1.25608	2.73264	1.3964	0	1.29122	0	1.64384	1.48531	0	1.17886	2.17683	2.20926	5.14061	5.44865	4.20965	4.73671	4.54376	5.0973
Peak_152966	chr3	149003893	149004293	29.4168	64.6485	5.66335e-11	3.85164e-10	1.61694	3.22199	3.38006	3.97195	2.87297	4.28197	5.21784	4.5561	5.17374	4.3618	4.88996	5.35443	6.00145	6.37958	6.27643	4.64766	5.06914	3.60432	4.85997
Peak_152967	chr3	149009722	149010122	6.27789	49.4103	5.30408e-08	2.56368e-07	0	1.91721	0	2.0925	1.63625	1.66494	0	1.04438	2.45928	0	4.19174	3.67114	3.38175	4.61491	4.78065	1.67257	2.79118	2.53201	1.62154
Peak_152971	chr3	149043009	149043409	12.3427	84.4918	6.07063e-15	6.07748e-14	0	1.25608	0	2.0925	1.63625	2.08968	3.00754	4.47571	5.09995	4.72403	4.54413	5.03096	5.102	2.55987	3.06304	2.42643	3.56766	3.78206	3.44174
Peak_152972	chr3	149044671	149045071	3.21253	26.6358	0.000816946	0.00211152	0	0	1.52719	0	1.03864	0.445553	0	0.887513	1.48531	3.67087	1.98159	3.79831	3.27776	1.56492	1.97927	2.91904	0.99059	2.53201	1.35489
Peak_152973	chr3	149058600	149059000	5.7913	40.8199	2.25258e-06	8.78807e-06	0	1.25608	0	0	0	1.0604	0	0.27798	2.20149	1.56367	1.42508	0.666239	1.66659	3.29481	3.67488	3.28559	4.88864	4.33164	4.40947
Peak_152979	chr3	149088971	149089371	8.67522	89.0995	7.08314e-16	7.7285e-15	1.61694	1.25608	1.52719	1.3964	2.05757	1.96151	1.00432	2.88262	2.20149	3.87699	4.31901	5.68583	5.54434	2.29785	2.4368	1.67257	0.99059	0	0.603369
Peak_152980	chr3	149090887	149091287	14.1813	160.121	1.50907e-30	5.34291e-29	1.61694	1.91721	2.73264	1.3964	2.87297	1.96151	1.59071	2.9236	3.85781	6.07693	5.34357	5.63562	5.61005	2.97364	3.67488	0	0	1.37551	2.04109
Peak_152981	chr3	149095466	149095866	28.8771	84.6329	5.68461e-15	5.70439e-14	4.29316	4.70001	5.74692	3.81347	5.20343	3.65292	4.46766	5.94892	5.99982	6.07693	4.93039	5.98219	5.52175	2.78154	3.06304	2.91904	3.44228	2.8833	3.13568
Peak_152987	chr3	149129350	149129750	245.038	25.5072	0.00127482	0.00317113	8.77891	7.76553	8.65075	7.89302	8.27077	7.58533	8.11188	7.60425	7.51394	7.92807	7.03086	7.01723	7.03868	8.12476	7.57606	8.35308	7.76256	8.53506	7.66528
Peak_152989	chr3	149131529	149131929	10.5875	80.9795	3.10427e-14	2.90677e-13	0	2.71234	2.25232	0	2.38326	2.20738	1.59071	3.64094	3.1857	5.74989	4.80554	4.97821	4.5967	1.97744	1.97927	2.42643	2.30684	3.16558	2.95427
Peak_152990	chr3	149134441	149134841	4.94421	50.3282	3.5341e-08	1.74521e-07	0	1.91721	1.52719	2.0925	1.63625	4.01766	3.32969	4.37588	4.76004	1.56367	1.42508	0.666239	1.66659	1.56492	1.97927	0	1.5724	0	0.603369
Peak_152993	chr3	149142619	149143019	10.1693	74.132	7.35886e-13	6.06358e-12	0	1.91721	1.52719	3.43224	0	2.60067	2.32883	3.94951	2.45928	5.74989	4.28823	5.05663	5.16165	0.984996	1.97927	2.42643	1.98586	0	1.02752
Peak_152994	chr3	149145333	149145733	30.8893	88.016	1.17476e-15	1.25578e-14	3.95146	4.84645	4.86955	6.12023	3.77098	6.60896	7.08537	5.57097	5.68351	4.92318	4.12364	3.97023	4.63929	3.29481	1.97927	1.67257	2.79118	1.37551	1.02752
Peak_152995	chr3	149145830	149146230	48.098	220.376	3.20742e-43	2.99231e-41	6.94213	6.69691	7.05264	6.08597	7.21529	5.61836	6.62324	5.63406	6.20732	4.61309	2.59834	3.73612	3.04418	3.29481	2.4368	1.67257	3.15315	1.37551	1.84651
Peak_152997	chr3	149152416	149152816	52.6759	84.9649	4.87073e-15	4.91937e-14	3.21241	2.71234	4.30906	3.19569	3.87831	4.73825	5.73638	5.78068	6.59078	4.05731	5.62797	6.14659	6.47103	5.9476	6.85517	5.85507	6.86392	6.44473	6.00786
Peak_152998	chr3	149174900	149175300	24.4819	227.452	1.02427e-44	1.06646e-42	0	1.25608	0	1.3964	1.63625	1.29122	2.00647	4.22011	4.85282	5.46051	5.7684	6.46683	6.78733	4.05909	5.12283	3.82037	4.68229	3.16558	4.4783
Peak_152999	chr3	149203542	149204174	109.385	134.438	3.39577e-25	7.9558e-24	7.87405	6.80834	7.38056	7.10982	8.18452	7.2537	8.16846	6.94717	7.49247	6.41125	5.95634	6.50463	6.26888	4.43065	4.61727	2.91904	4.1521	3.60432	3.63503
Peak_153000	chr3	149217322	149217722	4.25986	28.152	0.00044619	0.00120989	1.61694	1.25608	1.52719	1.3964	1.63625	0.445553	0	1.73875	2.45928	3.43031	2.2606	4.3061	3.88486	1.97744	1.30537	2.42643	1.98586	1.37551	2.63055
Peak_153002	chr3	149225200	149225600	72.8437	179.587	1.25685e-34	6.0949e-33	0	3.59785	1.52719	2.0925	3.06695	4.77684	5.50028	6.58155	6.68211	7.76898	7.1078	7.64786	7.65153	5.58517	6.07073	4.20965	6.04749	5.35278	6.71221
Peak_153004	chr3	149243491	149243891	89.7719	159.1	2.46722e-30	8.57922e-29	7.6097	6.57615	7.67441	6.8283	7.35191	6.78968	7.77676	6.15656	6.2926	7.22554	6.10503	6.85846	6.43522	4.72585	3.29701	2.42643	0.99059	1.37551	2.5042
Peak_153005	chr3	149244013	149244413	7.98262	32.9746	6.22408e-05	0.000195817	2.84834	3.22199	2.25232	1.3964	2.64879	3.42889	3.91494	4.18683	4.10416	2.29634	4.22463	4.26265	3.81227	1.56492	1.97927	1.67257	1.98586	2.06667	2.04109
Peak_153007	chr3	149248403	149249120	76.3668	212.659	1.36699e-41	1.13539e-39	4.43778	3.89575	5.4063	5.07248	5.07394	6.96705	7.71594	7.26875	7.83713	6.97942	6.38508	6.99748	7.33269	4.05909	4.61727	3.82037	4.0697	4.08286	4.13884
Peak_153009	chr3	149263822	149264222	5.46718	25.9052	0.00109024	0.00275005	3.21241	3.59785	3.82534	4.11473	3.39075	3.04207	3.32969	2.13748	2.67791	2.29634	1.81883	1.12026	0.786493	1.97744	1.97927	0	1.5724	2.06667	1.02752
Peak_153010	chr3	149267592	149267992	13.552	64.8572	5.1503e-11	3.5194e-10	4.56922	4.53701	5.69545	3.63541	4.53232	3.16356	4.17807	3.90927	4.37833	3.43031	3.41825	3.60308	4.50756	1.97744	3.29701	0	1.5724	1.37551	1.35489
Peak_153013	chr3	149280948	149281348	8.37703	31.4245	0.000118043	0.000354444	2.84834	1.91721	2.73264	1.3964	2.87297	1.96151	0	2.65819	2.45928	0	1.42508	2.65131	1.96329	3.67262	3.06304	2.91904	5.11094	5.10795	4.4783
Peak_153017	chr3	149300150	149300550	7.73086	64.2764	6.70822e-11	4.52443e-10	1.61694	0	0	2.56005	0	2.08968	1.00432	3.21527	3.32176	2.77992	3.85623	5.05663	5.69325	1.56492	3.06304	0	1.5724	1.37551	2.04109
Peak_153023	chr3	149367080	149367480	16.2416	97.1831	1.60533e-17	2.03006e-16	2.36022	2.36887	1.52719	2.0925	1.63625	3.81004	4.70873	5.67664	6.17174	4.49291	4.64475	5.00483	5.03978	2.55987	1.97927	2.42643	2.56924	2.8833	1.35489
Peak_153025	chr3	149382017	149382417	3.96749	28.0948	0.000456562	0.0012358	0	1.91721	0	1.3964	1.03864	1.66494	0	1.73875	1.88739	4.05731	2.4943	4.3061	3.65513	1.97744	2.4368	0	0.99059	2.06667	0.603369
Peak_153028	chr3	149417156	149417556	8.29063	46.2732	2.10893e-07	9.43532e-07	2.36022	1.91721	2.25232	0	1.63625	0.445553	2.00647	1.04438	0	2.29634	2.38218	3.2043	3.47875	3.77937	3.49828	3.57762	5.02609	4.44159	4.83394
Peak_153031	chr3	149448277	149448677	6.96165	32.7253	6.90179e-05	0.000215537	2.84834	2.71234	2.25232	2.56005	2.87297	3.32853	2.81475	4.76219	4.60863	3.87699	2.2606	2.17683	2.41934	1.97744	1.30537	2.42643	0.99059	2.06667	1.84651
Peak_153032	chr3	149468559	149468959	23.3186	139.737	2.69202e-26	6.87836e-25	0	2.36887	2.25232	0	1.63625	1.29122	1.00432	2.20553	1.88739	3.14146	2.4943	3.2043	2.41934	5.58517	6.99487	5.41171	6.1712	5.94473	5.73999
Peak_153033	chr3	149480375	149480775	30.172	65.8567	3.26659e-11	2.27627e-10	3.21241	1.91721	1.52719	3.19569	1.03864	2.9094	1.59071	4.06391	4.43944	4.61309	4.62024	5.49249	5.61005	5.36288	6.27643	5.07968	6.42428	6.05264	6.09811
Peak_153039	chr3	149507980	149508380	33.3159	114.868	3.79316e-21	6.46453e-20	4.56922	2.98956	3.38006	3.43224	2.87297	4.41026	3.7084	6.11736	5.57876	6.47609	6.39233	5.89949	6.41084	4.14145	4.70127	3.28559	4.83975	4.44159	4.22148
Peak_153044	chr3	149532577	149532977	16.3142	24.2618	0.00207121	0.00493561	4.29316	2.36887	2.25232	2.56005	3.23791	3.16356	2.32883	3.53913	2.67791	3.67087	4.31901	4.26265	4.46084	4.97079	4.99552	4.5159	5.47339	4.33164	4.78043
Peak_153047	chr3	149576217	149576617	4.96292	30.9012	0.000146305	0.000432607	0	2.36887	1.52719	0	0	0.785485	1.00432	2.27051	3.1857	2.29634	3.47402	3.91517	3.56963	2.29785	2.4368	3.82037	0.99059	3.16558	2.63055
Peak_153049	chr3	149580095	149580495	4.46336	32.961	6.25936e-05	0.000196779	1.61694	1.25608	0	0	1.03864	0.785485	0	1.54224	2.20149	2.29634	2.69537	4.07443	4.55282	2.29785	3.29701	2.42643	1.98586	1.37551	2.5042
Peak_153051	chr3	149585332	149585732	23.3666	129.317	3.91895e-24	8.47737e-23	0	2.36887	0	1.3964	2.38326	1.49015	1.59071	1.64384	1.48531	2.77992	2.78629	3.00776	3.73584	5.09999	6.35633	5.48402	6.69554	6.05264	6.13055
Peak_153052	chr3	149602354	149602754	29.723	61.9993	1.88628e-10	1.21226e-09	4.56922	2.98956	4.43993	2.0925	3.52893	3.27561	3.59287	3.86787	3.66658	3.67087	4.82711	4.42912	4.72086	5.21856	5.67327	5.68144	6.4076	6.01756	6.44621
Peak_153053	chr3	149609546	149609946	4.72762	35.8107	1.90181e-05	6.47799e-05	0	1.25608	0	1.3964	1.03864	1.0604	0	1.31468	1.48531	0	2.38218	2.89845	1.96329	3.55734	3.49828	3.57762	3.9823	3.40157	3.63503
Peak_153059	chr3	149647287	149647687	5.11205	35.0726	2.59361e-05	8.6464e-05	0	1.25608	0	0	1.63625	0.785485	0	2.06607	2.20149	0	2.87182	2.65131	2.20926	3.14314	3.49828	3.28559	4.304	3.94029	3.57343
Peak_153060	chr3	149657915	149658782	75.8593	88.1166	1.12085e-15	1.20039e-14	5.3319	3.42213	5.12434	5.20608	4.39448	4.71855	4.53181	5.42875	4.85282	6.81371	6.45603	6.99084	6.83391	7.1198	7.12224	7.13975	6.6678	6.75271	6.96098
Peak_153061	chr3	149670540	149671146	6.67968	25.3275	0.0013678	0.00338213	3.21241	2.71234	2.25232	2.0925	1.63625	2.20738	2.00647	1.64384	2.20149	3.43031	1.81883	1.97624	1.29264	2.29785	2.78364	2.91904	4.37434	4.08286	4.57576
Peak_153064	chr3	149701965	149702365	6.61721	45.078	3.55674e-07	1.5445e-06	0	1.91721	2.25232	0	1.03864	1.49015	1.59071	2.3923	1.88739	3.67087	3.93782	3.97023	5.65225	1.56492	0	2.42643	0.99059	2.8833	2.21251
Peak_153065	chr3	149702994	149703394	5.75284	47.5671	1.19523e-07	5.52417e-07	1.61694	1.25608	1.52719	0	0	0.785485	1.00432	1.43294	1.88739	3.14146	4.12364	4.21784	5.07122	1.56492	2.78364	3.28559	1.5724	2.53201	0
Peak_153069	chr3	149727039	149727439	7.78722	85.4719	3.84654e-15	3.92221e-14	1.61694	1.91721	0	1.3964	0	0.445553	0	1.91167	2.45928	4.82704	3.52771	5.10664	5.19057	1.56492	4.10317	1.67257	1.98586	1.37551	1.62154
Peak_153070	chr3	149751541	149751941	7.13187	22.8452	0.00356874	0.00809276	4.1324	2.98956	4.55991	4.11473	3.52893	2.41739	2.81475	1.99093	3.1857	2.29634	2.4943	2.50981	3.16569	0.984996	1.30537	2.42643	0.99059	2.8833	2.74671
Peak_153074	chr3	149780938	149782003	29.5961	31.1672	0.000131192	0.00039114	5.60129	6.10925	5.46896	5.20608	6.22497	4.45854	5.09583	4.51646	4.37833	4.72403	3.97695	4.9511	4.41255	3.97174	3.97404	4.20965	4.44141	4.08286	4.63726
Peak_153075	chr3	149783492	149784056	16.1836	54.6932	5.06431e-09	2.76966e-08	4.68968	5.54903	5.2722	4.11473	5.71864	3.84679	4.65213	3.84672	4.02662	4.49291	2.2606	2.89845	3.81227	1.97744	1.97927	2.91904	1.5724	2.06667	1.84651
Peak_153079	chr3	149812899	149813642	250.366	23.4683	0.00281228	0.00651643	8.46119	7.81084	8.6642	8.01639	8.25094	7.92951	8.35732	7.8231	8.1926	7.72964	6.79944	7.15431	7.73243	7.69108	8.01406	7.77992	7.99242	8.05366	7.99389
Peak_153080	chr3	149817008	149817408	12.3713	83.7037	8.75896e-15	8.63913e-14	1.61694	2.98956	1.52719	0	2.05757	2.41739	2.59215	3.92953	4.24775	4.92318	4.62024	5.61848	5.86456	1.97744	1.97927	2.42643	2.30684	2.53201	1.62154
Peak_153089	chr3	149881896	149882296	12.3307	54.0261	6.82358e-09	3.67519e-08	4.29316	4.02441	4.00521	4.11473	4.39448	4.50527	4.46766	4.69276	4.98167	4.21757	3.17075	3.10938	3.04418	2.29785	1.30537	1.67257	0	1.37551	1.02752
Peak_153090	chr3	149884836	149885236	5.59228	38.5563	5.94027e-06	2.18359e-05	2.36022	1.91721	0	0	1.03864	1.0604	1.00432	1.54224	1.88739	3.67087	3.93782	3.97023	2.60268	2.55987	1.97927	1.67257	3.15315	3.94029	3.85806
Peak_153093	chr3	149933840	149934240	9.03403	27.7894	0.000515997	0.00138311	1.61694	3.75447	3.38006	2.9126	3.06695	2.3162	1.00432	2.75219	1.88739	1.56367	2.95256	2.65131	1.96329	2.55987	2.78364	3.82037	4.98171	4.89252	4.40947
Peak_153097	chr3	149958358	149958758	5.71267	45.6343	2.78946e-07	1.22789e-06	1.61694	1.25608	2.25232	1.3964	2.05757	0.785485	1.59071	3.21527	3.76536	4.05731	2.95256	4.34828	4.46084	0	0	2.42643	0	1.37551	2.36572
Peak_153101	chr3	149970734	149971134	52.7566	43.3059	7.6925e-07	3.19649e-06	6.06935	5.63215	6.35643	5.82025	5.56647	5.61836	5.89112	5.60286	5.13732	5.46051	4.25678	4.4679	4.31083	5.21856	5.49646	6.69804	5.88832	6.83562	5.94845
Peak_153107	chr3	150022942	150023342	9.70736	41.5649	1.63411e-06	6.49789e-06	2.84834	2.36887	3.09237	2.0925	2.05757	2.08968	1.59071	2.06607	2.20149	1.56367	2.2606	1.46508	2.60268	4.72585	3.06304	4.37088	4.83975	5.17317	4.40947
Peak_153110	chr3	150074300	150074992	8.97444	64.6971	5.53954e-11	3.7719e-10	0	1.91721	2.25232	0	1.63625	2.41739	1.00432	1.04438	0.925911	1.56367	1.98159	2.3529	2.60268	3.14314	2.4368	4.64766	5.26701	4.96796	5.22297
Peak_153112	chr3	150097491	150097891	5.25957	37.4258	9.60825e-06	3.42134e-05	1.61694	1.25608	1.52719	0	0	0.785485	0	2.33269	2.67791	3.87699	3.72448	4.17161	4.01992	0.984996	3.06304	2.42643	1.98586	3.40157	1.02752
Peak_153116	chr3	150114858	150115574	14.452	103.745	7.31282e-19	1.0333e-17	0	1.91721	2.25232	1.3964	1.03864	1.49015	1.00432	3.42959	2.20149	5.32628	4.95019	6.14659	6.38605	3.29481	2.4368	2.42643	0	3.16558	1.62154
Peak_153117	chr3	150123273	150123673	2.53307	23.9792	0.00231031	0.00545161	0	0	0	0	1.03864	0.445553	0	0.27798	0.925911	0	1.17886	1.97624	1.29264	1.56492	2.78364	2.91904	3.56766	2.8833	3.2185
Peak_153119	chr3	150147379	150147779	9.41837	64.5949	5.80317e-11	3.94132e-10	1.61694	1.25608	0	0	2.38326	2.20738	1.00432	3.92953	4.60863	3.67087	4.62024	5.26917	4.72086	3.43203	1.97927	3.28559	1.98586	2.06667	2.04109
Peak_153128	chr3	150270250	150270920	9.05723	103.796	7.13918e-19	1.00995e-17	1.61694	2.36887	0	0	1.03864	3.42889	3.46727	5.69451	6.20732	2.29634	1.42508	1.74318	2.41934	0	1.30537	2.42643	0	1.37551	1.35489
Peak_153136	chr3	150319902	150320302	6.82255	58.4851	9.23147e-10	5.48988e-09	0	1.25608	0	0	1.03864	3.16356	3.17759	4.59467	5.02219	3.87699	3.23672	3.85792	3.04418	1.56492	2.78364	1.67257	0.99059	1.37551	1.02752
Peak_153137	chr3	150320964	150321364	28.1259	84.1042	7.2701e-15	7.22721e-14	3.21241	2.36887	3.09237	2.0925	3.52893	2.51194	1.59071	2.88262	2.20149	2.77992	2.38218	3.97023	3.65513	6.05775	6.7799	4.76838	6.91201	5.74474	6.24362
Peak_153138	chr3	150329396	150329796	21.2007	70.6276	3.68529e-12	2.8265e-11	2.36022	1.25608	0	2.0925	2.05757	3.65292	3.91494	4.83918	5.13732	4.21757	3.23672	4.64755	4.36259	4.55607	5.86758	4.98319	5.88832	4.63916	5.39306
Peak_153141	chr3	150348512	150348912	6.88502	38.3206	6.56784e-06	2.39811e-05	0	1.25608	1.52719	1.3964	0	3.10409	4.81567	3.61616	4.31452	3.14146	3.67774	3.97023	3.65513	1.56492	1.97927	2.42643	0	2.53201	1.02752
Peak_153144	chr3	150365324	150365724	10.7022	104.147	6.04798e-19	8.60997e-18	0	1.25608	2.25232	0	0	3.56743	3.59287	4.04546	4.93999	4.3618	4.7614	5.26917	5.07122	1.56492	2.4368	1.67257	1.98586	1.37551	1.62154
Peak_153147	chr3	150372781	150373181	9.13314	22.4369	0.00416762	0.00931309	3.95146	2.98956	4.00521	3.43224	4.07162	3.88262	3.7084	3.45777	3.76536	3.14146	3.62944	3.67114	3.88486	1.56492	2.4368	2.42643	2.30684	0	2.21251
Peak_153148	chr3	150377566	150378284	12.0355	64.1321	7.16325e-11	4.81494e-10	0	0	1.52719	0	2.05757	5.18824	5.53199	4.58193	5.34323	3.14146	3.47402	3.10938	4.08298	2.97364	2.78364	4.0281	1.98586	1.37551	2.85422
Peak_153149	chr3	150382134	150382534	7.84015	45.6166	2.81112e-07	1.23685e-06	0	1.91721	0	3.43224	1.63625	4.57263	5.40073	3.11268	3.44609	2.77992	2.95256	4.02327	3.56963	1.97744	2.78364	0	1.5724	1.37551	1.35489
Peak_153150	chr3	150384844	150385244	208.363	50.4701	3.31889e-08	1.6447e-07	8.01906	7.12769	8.2921	7.89302	8.21555	7.85255	8.37928	8.05979	8.559	8.05021	7.45127	7.82635	7.96785	6.92428	7.04396	6.05819	6.86392	6.54668	6.22371
Peak_153151	chr3	150385360	150385760	70.8294	156.903	7.10063e-30	2.38356e-28	4.90407	4.02441	6.59982	6.36845	6.00579	7.06776	7.55547	7.34615	7.77328	6.50745	6.26376	6.20515	6.45919	2.55987	3.29701	2.91904	1.98586	2.8833	2.74671
Peak_153152	chr3	150391204	150391604	6.94504	44.9132	3.82199e-07	1.65324e-06	1.61694	1.25608	0	2.0925	1.03864	4.22728	4.53181	4.28445	4.60863	3.87699	2.2606	1.74318	3.16569	1.97744	2.4368	0	1.5724	2.53201	0.603369
Peak_153154	chr3	150407763	150408527	207.324	47.2761	1.35826e-07	6.23314e-07	8.25212	7.84609	7.9296	7.98884	8.13127	7.96754	8.21804	7.65836	7.52102	7.72964	6.26376	6.39822	6.85213	7.63532	7.61989	8.01771	7.38211	7.79862	7.47628
Peak_153155	chr3	150409537	150410328	149.218	27.3722	0.000609583	0.00161294	7.20725	7.03909	7.84945	7.31602	7.82411	7.64914	7.77676	7.02691	7.30815	6.68249	6.36309	5.91361	6.61667	7.28291	6.67992	7.34783	7.02566	7.62304	7.29735
Peak_153157	chr3	150412484	150413188	29.3872	25.7697	0.00114993	0.00288605	2.84834	4.14254	4.43993	5.00073	4.5966	5.2444	5.73638	4.94249	5.24394	5.52322	5.008	5.08186	5.71332	4.67145	4.92739	4.0281	4.73671	4.54376	4.80744
Peak_153163	chr3	150439616	150440016	4.82211	36.8146	1.24483e-05	4.35854e-05	1.61694	1.91721	3.09237	1.3964	0	4.04954	4.65213	2.84044	3.56054	2.77992	1.17886	0.666239	0	1.97744	1.97927	1.67257	1.5724	2.06667	0
Peak_153171	chr3	150501303	150501703	3.25456	23.7274	0.00254571	0.00595341	0	1.25608	1.52719	1.3964	2.05757	2.97726	3.00754	3.21527	3.76536	3.14146	1.42508	0	1.66659	0.984996	0	0	0	2.06667	2.04109
Peak_153176	chr3	150546508	150547225	425.379	31.8039	0.000100983	0.000306756	9.34455	8.93587	9.10489	8.73831	9.18727	8.50461	9.15581	8.6139	8.96444	8.77214	7.45127	7.75758	8.10331	8.60291	8.84117	8.7402	8.62502	8.83622	8.43158
Peak_153179	chr3	150582344	150582992	12.6041	69.8701	5.21599e-12	3.94307e-11	1.61694	1.25608	2.25232	0	1.63625	1.82083	1.00432	1.8278	1.48531	3.43031	3.47402	3.60308	3.27776	3.87876	4.22169	4.64766	5.50509	4.81291	5.82173
Peak_153180	chr3	150583020	150583420	16.214	57.016	1.78787e-09	1.03014e-08	0	2.71234	0	1.3964	1.63625	1.96151	3.17759	3.4854	3.76536	4.21757	4.46377	4.83722	4.97475	3.29481	3.8322	3.57762	5.47339	4.54376	6.14121
Peak_153184	chr3	150599652	150600052	48.3217	137.092	9.54634e-26	2.33781e-24	4.43778	3.59785	5.2722	5.44106	5.28371	5.99909	6.27529	6.95954	7.64295	6.62647	5.74592	5.73435	5.91743	3.29481	3.49828	1.67257	2.79118	1.37551	4.05118
Peak_153185	chr3	150603036	150603436	154.846	24.6537	0.001779	0.00429829	7.12417	7.02377	7.44432	7.27098	7.36119	7.06776	7.1275	6.9718	7.24108	6.95688	6.09618	6.58621	6.9736	7.32757	7.57606	8.12336	7.60327	7.78825	7.55009
Peak_153186	chr3	150603647	150604047	112.637	157.944	4.30374e-30	1.46935e-28	8.1922	8.01822	7.91842	7.44326	8.0126	7.09475	7.50042	6.44747	6.2926	5.25417	5.06359	4.12384	5.4518	5.32813	5.34801	6.4317	5.98141	5.35278	5.51275
Peak_153187	chr3	150606110	150606510	50.7065	66.8946	2.03452e-11	1.44856e-10	4.68968	5.04153	6.45258	6.6754	6.51836	6.59283	7.00855	5.7238	6.03983	5.01331	5.15172	5.52962	5.21893	4.61491	5.44865	4.0281	4.44141	4.08286	4.57576
Peak_153188	chr3	150609928	150610328	13.8523	25.1212	0.00148274	0.00364176	4.29316	3.89575	3.38006	3.19569	3.9782	3.73362	5.36596	4.31558	4.60863	4.49291	3.81363	3.73612	4.90665	1.97744	1.30537	1.67257	3.15315	2.8833	2.95427
Peak_153190	chr3	150614071	150614471	6.40366	43.5419	6.94316e-07	2.90104e-06	0	1.91721	1.52719	2.9126	1.63625	2.41739	4.00808	3.07679	3.1857	4.05731	3.76974	4.21784	4.46084	1.97744	1.30537	0	0	0	1.62154
Peak_153191	chr3	150616526	150616926	4.70341	23.1708	0.00315172	0.00722791	0	1.25608	0	2.0925	1.03864	1.29122	0	1.91167	0.925911	1.56367	0.507236	1.46508	1.29264	3.29481	3.49828	1.67257	4.44141	3.78206	4.26109
Peak_153193	chr3	150653181	150653581	17.7542	162.77	4.2116e-31	1.55581e-29	0	1.91721	0	1.3964	0	1.0604	1.59071	2.33269	2.45928	4.05731	5.38779	5.81177	7.40851	2.78154	3.97404	2.42643	2.98349	0	3.29681
Peak_153196	chr3	150682287	150682687	9.84865	57.2671	1.59708e-09	9.24947e-09	0	1.91721	0	3.43224	3.23791	3.16356	3.46727	4.20357	4.60863	3.43031	4.12364	4.7455	4.79807	3.29481	3.29701	3.28559	0.99059	0	1.02752
Peak_153197	chr3	150703409	150704442	246.614	25.5587	0.00124929	0.00311253	8.53541	7.94695	8.6642	8.17961	8.48119	7.48692	8.19841	7.45324	7.64295	7.99597	7.20163	7.34866	7.35202	8.13987	7.73397	7.69107	7.9412	8.1047	7.87128
Peak_153206	chr3	150737412	150737812	5.33349	34.7915	2.91804e-05	9.65782e-05	0	1.91721	0	1.3964	1.03864	3.10409	3.32969	4.08212	3.85781	4.21757	3.02901	3.67114	2.60268	0.984996	0	1.67257	1.98586	0	1.62154
Peak_153207	chr3	150737934	150738334	24.3128	218.162	9.41462e-43	8.51362e-41	0	2.36887	1.52719	2.0925	0	4.63698	4.81567	5.64022	6.27594	6.03451	5.71154	6.08555	6.15609	1.97744	3.8322	2.42643	1.5724	0	0.603369
Peak_153208	chr3	150738342	150738742	31.4218	108.489	7.78021e-20	1.19213e-18	1.61694	2.36887	2.25232	3.81347	2.05757	5.71096	5.98576	5.95882	6.8033	5.52322	5.60317	5.54784	6.21359	4.3636	3.67488	3.57762	3.44228	2.53201	4.13884
Peak_153209	chr3	150739034	150739821	50.1176	96.574	2.13702e-17	2.67512e-16	4.43778	4.84645	5.2722	5.86134	5.16154	6.74658	6.90336	6.63497	7.15261	5.8014	5.31331	5.41522	5.79092	3.55734	4.70127	2.91904	4.44141	3.40157	5.59254
Peak_153210	chr3	150739859	150740388	17.4791	47.3056	1.34077e-07	6.1569e-07	1.61694	3.89575	3.38006	2.56005	3.23791	4.22728	4.17807	4.64455	5.40581	4.72403	5.20213	5.10664	5.21893	3.87876	3.97404	2.91904	3.30494	3.16558	3.50909
Peak_153211	chr3	150740781	150741498	40.4623	210.589	3.73762e-41	3.00812e-39	0	3.42213	3.82534	4.84556	3.52893	6.10147	6.34836	4.31558	4.60863	5.25417	6.78848	7.0686	7.40234	4.05909	4.52807	2.42643	2.79118	3.40157	3.63503
Peak_153212	chr3	150742695	150743095	16.2754	110.166	3.52039e-20	5.54698e-19	0	2.36887	3.09237	3.81347	2.38326	5.18824	5.56303	5.50499	5.85032	4.49291	4.31901	4.68095	4.55282	0	1.30537	1.67257	1.5724	1.37551	1.84651
Peak_153213	chr3	150744007	150744407	8.21062	29.7664	0.000232448	0.00066347	1.61694	2.98956	3.09237	3.81347	3.87831	3.61081	4.00808	3.68927	3.76536	3.14146	3.52771	3.67114	4.14341	0.984996	0	2.42643	2.30684	2.53201	1.02752
Peak_153216	chr3	150751318	150751718	10.0347	60.0257	4.60725e-10	2.83477e-09	1.61694	0	2.25232	2.56005	2.38326	3.56743	4.40053	3.88872	4.02662	4.92318	4.15809	4.9511	4.63929	1.56492	1.30537	1.67257	0.99059	2.8833	1.84651
Peak_153218	chr3	150759374	150759774	34.9522	134.907	2.71466e-25	6.4034e-24	1.61694	3.42213	2.73264	3.97195	2.38326	4.98896	5.40073	5.44292	6.20732	6.44404	5.81233	6.64661	6.77783	3.97174	4.61727	2.91904	3.88927	4.08286	4.13884
Peak_153219	chr3	150760610	150761010	82.1485	31.596	0.000110004	0.000332042	5.60129	6.10925	5.79662	6.24967	6.39727	6.37741	6.91544	6.67151	7.29168	6.34337	6.35569	6.88019	7.0065	5.55543	6.70048	4.76838	6.52048	4.44159	6.36674
Peak_153220	chr3	150763125	150763525	410.299	66.2351	2.74892e-11	1.93079e-10	10.0062	8.8342	9.39033	9.12746	9.12869	8.50317	8.91849	8.54088	8.61636	8.8537	7.35058	7.0686	7.41465	8.68071	8.10167	8.52573	8.08971	8.67671	8.03446
Peak_153222	chr3	150765828	150766228	29.9324	59.2069	6.66762e-10	4.02702e-09	1.61694	2.71234	3.09237	3.63541	2.64879	4.61585	4.70873	5.02012	5.37486	4.49291	4.96972	5.60114	6.03373	5.32813	5.75416	4.0281	5.98141	4.89252	5.78144
Peak_153223	chr3	150766288	150766688	113.274	175.236	1.02915e-33	4.66685e-32	4.29316	4.14254	4.43993	5.00073	5.16154	6.86774	7.17848	7.05715	7.41851	6.47609	6.72669	7.21826	7.26631	6.84046	7.65191	6.92279	7.8204	6.79476	7.69089
Peak_153224	chr3	150783881	150784755	34.8684	248.828	3.05297e-49	4.41104e-47	1.61694	2.71234	1.52719	0	1.03864	3.52271	3.00754	5.14667	5.20927	7.02346	6.6195	7.25753	7.21091	2.29785	4.70127	2.42643	1.5724	0	2.04109
Peak_153225	chr3	150786852	150787252	9.97469	73.5312	9.70436e-13	7.89361e-12	0	2.36887	1.52719	0	1.03864	2.9094	3.00754	4.04546	3.76536	4.72403	4.54413	5.20174	4.83518	2.55987	3.8322	1.67257	1.5724	2.06667	2.36572
Peak_153228	chr3	150797162	150797562	6.6725	36.398	1.48458e-05	5.13822e-05	0	1.25608	1.52719	2.0925	2.38326	3.81004	4.00808	3.37153	4.02662	4.05731	2.95256	3.53166	3.95397	0.984996	1.30537	3.28559	1.5724	1.37551	1.02752
Peak_153229	chr3	150798303	150798703	12.9376	34.7484	2.97121e-05	9.82247e-05	3.21241	2.36887	2.25232	2.56005	2.38326	2.68427	3.32969	2.27051	2.45928	2.29634	3.52771	3.67114	4.14341	3.97174	4.78065	4.64766	5.7094	4.08286	4.544
Peak_153231	chr3	150829419	150829819	4.72281	34.9653	2.71307e-05	9.01761e-05	1.61694	1.91721	0	0	1.63625	3.69383	4.40053	3.11268	4.02662	1.56367	1.17886	1.12026	0	1.97744	1.97927	3.28559	1.98586	2.06667	1.84651
Peak_153233	chr3	150834621	150835021	7.44852	42.8326	9.44538e-07	3.88056e-06	0	2.71234	0	2.56005	2.64879	0.445553	1.00432	1.91167	1.48531	3.14146	2.4943	3.00776	1.66659	3.14314	3.8322	4.20965	4.93593	4.21261	3.75085
Peak_153236	chr3	150850210	150850610	3.29117	25.5065	0.00127517	0.0031719	0	1.91721	1.52719	0	0	2.68427	2.81475	3.96922	4.17774	0	0.881781	2.17683	0.786493	1.56492	0	2.91904	0	0	1.02752
Peak_153238	chr3	150867403	150867803	4.03346	22.5126	0.00404981	0.00907484	0	2.36887	2.25232	0	1.03864	2.20738	1.59071	0.27798	0.925911	0	2.78629	2.89845	3.56963	2.55987	3.49828	3.28559	2.98349	2.06667	2.21251
Peak_153240	chr3	150875532	150875932	11.6405	82.4791	1.54752e-14	1.49292e-13	2.84834	2.71234	1.52719	1.3964	2.64879	2.41739	2.00647	2.3923	3.66658	4.82704	5.23478	5.37498	5.35291	2.97364	3.67488	2.42643	1.5724	2.8833	1.35489
Peak_153241	chr3	150912493	150912893	7.99788	97.9987	1.09428e-17	1.40243e-16	0	0	0	0	0	1.0604	1.00432	1.73875	2.67791	3.43031	4.19174	5.58359	4.79807	3.67262	3.49828	2.42643	2.56924	2.06667	2.95427
Peak_153242	chr3	150913054	150913454	3.91547	29.7538	0.000233635	0.000666587	1.61694	2.71234	2.25232	0	1.63625	1.29122	0	0.887513	0	0	2.95256	3.91517	4.25716	1.56492	1.30537	2.42643	2.30684	2.53201	2.04109
Peak_153246	chr3	150936676	150937076	14.3413	44.1461	5.33901e-07	2.26675e-06	2.84834	1.25608	2.25232	2.0925	3.52893	2.08968	2.00647	4.40512	4.37833	3.43031	5.09949	4.92346	4.55282	4.21937	4.61727	3.28559	4.73671	4.44159	3.44174
Peak_153249	chr3	151003117	151003517	6.22143	44.9109	3.8259e-07	1.65472e-06	0	2.36887	0	1.3964	0	1.66494	0	1.18585	1.48531	2.29634	1.42508	2.17683	0	3.67262	2.78364	4.0281	4.83975	4.72865	3.6941
Peak_153255	chr3	151085102	151085810	66.7918	50.2368	3.68019e-08	1.81304e-07	5.66146	4.70001	5.04431	3.97195	5.02806	5.37593	5.68088	5.71216	5.49487	6.59762	5.90654	5.52962	5.90002	7.02535	6.50398	7.09428	6.39073	7.22204	6.42893
Peak_153257	chr3	151093945	151094345	21.6694	22.589	0.00393399	0.00884112	5.53851	4.84645	4.77354	4.11473	5.20343	3.61081	3.81536	3.42959	4.10416	3.14146	4.46377	3.91517	3.16569	5.14061	5.2398	4.0281	4.73671	4.44159	4.75291
Peak_153261	chr3	151135732	151136132	14.8022	105.921	2.618e-19	3.83846e-18	1.61694	2.98956	3.09237	2.0925	2.87297	1.82083	1.59071	2.75219	1.48531	2.77992	5.25083	5.87084	5.96843	4.61491	4.78065	3.57762	3.15315	3.16558	2.36572
Peak_153263	chr3	151144747	151145147	8.48781	30.1549	0.000198452	0.000573334	4.68968	4.53701	4.16512	3.19569	4.24206	3.16356	3.46727	2.70595	2.86773	3.43031	2.95256	1.97624	1.96329	1.97744	0	2.42643	2.79118	2.06667	1.84651
Peak_153268	chr3	151169590	151170663	68.6178	105.4	3.34952e-19	4.87114e-18	6.64713	6.89505	6.96841	6.1537	7.16318	5.92369	6.53209	6.51941	6.56358	6.41125	5.96609	6.59499	6.14135	4.55607	4.43299	3.57762	4.37434	4.21261	3.6941
Peak_153269	chr3	151171103	151171503	19.024	64.574	5.85883e-11	3.97714e-10	4.29316	3.59785	4.67067	3.97195	4.65813	3.27561	3.59287	3.64094	3.1857	4.82704	5.64021	5.58359	5.32709	4.29329	4.52807	3.57762	2.30684	3.16558	2.04109
Peak_153272	chr3	151191090	151191490	3.93612	50.8129	2.85106e-08	1.42361e-07	0	1.91721	0	0	0	0.445553	1.00432	2.27051	3.1857	4.61309	2.2606	3.67114	3.95397	0	1.30537	1.67257	0	0	1.35489
Peak_153273	chr3	151202989	151203389	20.0026	159.027	2.5554e-30	8.87878e-29	0	0	0	0	1.63625	1.29122	1.59071	3.27982	4.02662	4.3618	5.53925	6.04765	6.22761	4.14145	5.2398	5.25523	4.62573	3.94029	4.22148
Peak_153276	chr3	151211071	151211471	7.98963	23.3393	0.00295481	0.0068136	3.74453	2.36887	2.73264	2.56005	3.39075	2.08968	3.17759	3.40085	3.32176	4.05731	3.97695	4.17161	4.08298	2.55987	3.06304	1.67257	2.56924	0	1.84651
Peak_153277	chr3	151214193	151214593	3.72461	26.3773	0.00090498	0.00231918	0	1.91721	1.52719	0	0	1.66494	1.59071	1.54224	1.88739	3.43031	3.81363	2.89845	3.73584	2.55987	1.30537	1.67257	2.30684	2.06667	0
Peak_153278	chr3	151219133	151219533	8.21431	76.4468	2.5301e-13	2.18181e-12	0	1.91721	0	0	2.05757	2.20738	2.32883	3.61616	4.43944	4.92318	4.31901	4.57835	4.9411	0.984996	0	2.91904	0	0	1.62154
Peak_153281	chr3	151230632	151231032	54.214	51.7077	1.91658e-08	9.77323e-08	6.19679	6.48963	7.15145	6.21838	7.1201	5.15932	6.27529	5.19768	5.09995	5.09815	5.16872	5.70219	5.65225	4.14145	4.70127	3.28559	5.47339	5.17317	5.30105
Peak_153282	chr3	151236695	151237095	2.31928	23.5766	0.00269772	0.00627558	0	1.25608	1.52719	1.3964	0	2.20738	2.81475	3.31104	3.44609	2.29634	1.17886	1.74318	1.66659	0	0	0	0.99059	0	0
Peak_153285	chr3	151265893	151266293	252.747	75.1076	4.69386e-13	3.94307e-12	8.95149	8.84731	8.69073	8.37671	9.26596	7.51858	8.50445	6.95954	7.62333	6.70971	6.21549	7.0998	6.83391	7.16971	7.46029	6.81479	8.36919	7.88874	7.68362
Peak_153286	chr3	151268707	151269107	39.464	29.3241	0.000278133	0.000782858	2.36022	3.42213	5.46896	5.20608	4.93168	4.50527	5.05275	3.92953	4.76004	3.67087	4.15809	5.81177	5.4032	5.55543	6.57249	6.1048	6.45706	5.29536	6.24362
Peak_153287	chr3	151271305	151271705	6.53383	24.9268	0.0015996	0.00390363	2.36022	4.44803	3.09237	2.0925	2.05757	2.41739	3.59287	3.2479	2.86773	4.21757	3.02901	3.91517	3.04418	1.56492	0	2.42643	0.99059	1.37551	0
Peak_153289	chr3	151276616	151277016	101.031	300.748	2.85354e-60	9.4984e-58	7.8867	7.69961	8.49388	7.37396	8.28059	6.6036	7.16843	5.89842	6.61747	5.39496	5.40224	5.58359	5.80969	2.78154	2.78364	3.57762	3.44228	2.8833	4.66705
Peak_153290	chr3	151278216	151278616	68.5296	270.909	6.30495e-54	1.32687e-51	6.89279	6.71609	7.72663	6.72077	7.71252	6.45086	7.4432	5.83539	6.46416	3.67087	4.91032	5.29096	5.4277	2.55987	3.29701	2.42643	3.44228	1.37551	1.84651
Peak_153293	chr3	151284157	151284557	3.50054	24.5801	0.00183065	0.00441193	0	1.91721	0	2.0925	0	2.08968	2.00647	0.27798	0.925911	2.29634	2.69537	3.67114	4.01992	1.97744	2.78364	2.42643	1.5724	0	1.35489
Peak_153297	chr3	151308090	151308490	5.28499	74.8824	5.20758e-13	4.35616e-12	0	2.36887	1.52719	0	0	0.785485	1.00432	1.43294	1.88739	4.49291	3.67774	4.61337	4.5967	1.56492	1.30537	1.67257	0	1.37551	1.02752
Peak_153298	chr3	151316316	151317042	9.61974	51.7997	1.83983e-08	9.40098e-08	0	2.36887	2.25232	2.0925	1.03864	2.76328	3.46727	2.75219	2.86773	4.3618	4.15809	5.35443	4.87136	3.14314	2.78364	2.42643	3.15315	2.53201	3.04783
Peak_153302	chr3	151328566	151328966	18.9575	29.0848	0.000306407	0.000856118	4.29316	4.70001	3.38006	3.43224	5.24413	4.69859	5.96268	4.5561	5.65803	3.87699	4.08834	4.38927	4.41255	2.78154	2.78364	2.91904	2.79118	2.8833	1.35489
Peak_153307	chr3	151356788	151357508	17.1255	36.0985	1.68461e-05	5.7819e-05	5.17565	4.14254	5.64207	4.11473	5.82978	4.08072	4.91522	3.68927	4.43944	3.43031	3.23672	4.17161	3.47875	2.55987	1.97927	3.28559	2.79118	2.53201	1.62154
Peak_153308	chr3	151373202	151373602	4.35519	46.6137	1.81658e-07	8.19715e-07	0	1.25608	1.52719	1.3964	0	1.49015	1.00432	1.54224	1.88739	2.77992	3.62944	4.61337	4.31083	0	1.97927	2.42643	1.5724	0	1.35489
Peak_153309	chr3	151377740	151378140	9.47436	25.6144	0.00122227	0.00305083	2.36022	2.71234	3.38006	1.3964	3.52893	3.04207	3.32969	3.03999	3.44609	2.29634	2.69537	2.50981	2.91148	3.14314	2.78364	3.28559	3.78983	5.03965	4.83394
Peak_153310	chr3	151379350	151379750	16.8687	29.2675	0.000284585	0.000799408	5.40411	4.53701	4.43993	3.97195	4.32028	4.01766	4.59322	4.47571	4.43944	5.09815	3.72448	4.61337	3.65513	4.21937	3.29701	1.67257	1.5724	3.40157	1.35489
Peak_153311	chr3	151381697	151382097	8.27638	52.1117	1.60158e-08	8.25361e-08	0	2.36887	2.73264	2.0925	0	2.68427	3.17759	4.02677	4.31452	3.43031	4.12364	4.80729	5.03978	0.984996	1.30537	1.67257	1.5724	2.53201	0
Peak_153312	chr3	151382693	151383093	33.568	95.9876	2.81438e-17	3.488e-16	5.97767	5.63215	6.02228	5.90129	7.41566	4.92166	6.36607	4.04546	5.49487	1.56367	3.85623	4.02327	2.60268	3.29481	2.4368	2.91904	1.98586	1.37551	2.36572
Peak_153313	chr3	151383985	151384385	27.4088	45.5531	2.8902e-07	1.2697e-06	5.66146	5.1011	5.34081	5.07248	5.28371	4.83287	5.43468	5.31013	5.52338	5.39496	4.43595	4.83722	4.9411	3.67262	3.67488	1.67257	3.88927	2.8833	3.3711
Peak_153314	chr3	151384745	151385145	38.3157	74.3219	6.7424e-13	5.57505e-12	5.09068	5.1011	6.35643	4.92523	6.48478	5.25811	6.46795	5.81919	6.44938	4.82704	5.23478	5.39524	5.69325	3.14314	3.06304	2.42643	2.79118	3.16558	2.95427
Peak_153315	chr3	151387443	151387843	10.6786	26.2011	0.000970204	0.00247143	4.90407	3.75447	4.16512	4.47389	4.65813	2.83819	4.33012	3.31104	3.85781	3.67087	3.2998	2.89845	2.76533	2.78154	1.30537	2.91904	1.5724	1.37551	1.02752
Peak_153316	chr3	151391713	151392113	5.75405	28.8863	0.000332001	0.000921935	1.61694	2.71234	1.52719	2.0925	2.87297	2.83819	3.00754	3.37153	3.03546	3.43031	3.85623	3.79831	3.95397	0.984996	1.97927	1.67257	0	2.06667	0.603369
Peak_153320	chr3	151404358	151404758	3.50032	25.6501	0.00120528	0.00301246	0	2.36887	0	0	0	1.29122	0	1.8278	2.45928	2.77992	3.10162	3.91517	2.91148	2.55987	3.06304	2.42643	0	1.37551	1.35489
Peak_153323	chr3	151431097	151431497	3.69566	25.58	0.0012389	0.00308891	2.36022	1.25608	1.52719	1.3964	0	0.785485	2.00647	0.887513	1.88739	3.14146	3.02901	4.50566	2.76533	1.97744	1.97927	0	2.30684	0	1.35489
Peak_153327	chr3	151467073	151467473	18.0724	48.9104	6.61413e-08	3.15789e-07	5.47288	6.05001	4.16512	3.97195	5.80278	4.08072	4.59322	4.70457	4.71131	4.49291	2.95256	2.3529	2.60268	1.97744	3.06304	2.42643	0.99059	2.53201	1.02752
Peak_153335	chr3	151584619	151585019	10.2104	83.7815	8.44769e-15	8.34723e-14	1.61694	1.25608	1.52719	1.3964	1.63625	4.48209	4.46766	4.54301	3.76536	3.14146	4.80554	4.64755	4.9411	1.56492	2.4368	2.91904	2.30684	0	1.62154
Peak_153337	chr3	151798509	151798909	4.34477	35.0945	2.56992e-05	8.57332e-05	2.36022	1.25608	0	1.3964	0	2.08968	2.32883	4.04546	4.98167	3.14146	1.98159	2.3529	1.29264	0.984996	0	0	0.99059	2.06667	0.603369
Peak_153342	chr3	151871651	151872051	53.5655	85.9562	3.06963e-15	3.15688e-14	5.60129	4.77509	5.89116	6.1537	6.4677	6.18993	6.76343	6.4753	6.50761	5.641	6.10503	6.38814	6.32214	4.14145	4.52807	3.28559	4.1521	4.21261	3.44174
Peak_153343	chr3	151875773	151876173	10.001	31.9222	9.61786e-05	0.000293152	2.36022	2.98956	0	1.3964	2.05757	2.51194	3.7084	2.65819	2.67791	3.43031	4.64475	4.54247	5.13213	3.29481	3.8322	1.67257	4.50551	2.8833	2.36572
Peak_153345	chr3	151879648	151880269	9.83405	45.8494	2.53894e-07	1.12345e-06	3.50286	3.89575	2.73264	1.3964	2.05757	3.42889	3.59287	4.48942	4.24775	4.49291	4.31901	4.54247	3.56963	2.78154	3.29701	0	1.5724	0	1.35489
Peak_153355	chr3	151987873	151988273	9.69595	52.87	1.14278e-08	5.99983e-08	4.1324	4.14254	5.20016	3.63541	3.87831	3.77233	4.59322	3.42959	3.56054	3.87699	1.81883	2.50981	1.66659	1.97744	1.30537	0	0.99059	2.06667	1.62154
Peak_153356	chr3	152021869	152022566	9.46543	65.6177	3.64249e-11	2.52563e-10	0	2.71234	2.73264	0	1.03864	2.20738	2.32883	2.65819	3.32176	3.43031	5.008	4.7455	5.58847	2.97364	2.4368	1.67257	1.98586	3.60432	2.36572
Peak_153358	chr3	152039852	152040252	43.5188	162.21	5.51563e-31	2.02075e-29	0	3.59785	3.61981	1.3964	1.03864	2.68427	2.32883	5.53174	4.98167	6.73642	6.06927	6.46683	6.37349	6.82808	6.43204	4.76838	5.53611	5.17317	6.16228
Peak_153360	chr3	152051991	152052391	8.64916	73.9216	8.1076e-13	6.65262e-12	2.36022	2.71234	0	1.3964	0	0	1.59071	1.91167	1.88739	4.61309	4.22463	5.41522	5.4277	2.55987	1.97927	2.91904	0.99059	2.06667	1.62154
Peak_153364	chr3	152100497	152100897	18.0218	96.7276	1.98826e-17	2.4955e-16	2.84834	2.98956	2.25232	0	2.38326	1.66494	1.59071	3.00223	1.88739	2.77992	5.3732	6.40822	6.22761	4.43065	5.44865	0	4.0697	3.78206	3.63503
Peak_153366	chr3	152119578	152119978	3.32914	26.0159	0.00104376	0.00264302	0	1.25608	0	1.3964	2.05757	1.0604	0	2.27051	1.48531	3.14146	3.17075	4.17161	3.16569	1.97744	1.30537	0	1.5724	1.37551	1.35489
Peak_153368	chr3	152126276	152126676	7.31829	79.1751	7.16437e-14	6.48517e-13	0	0	0	1.3964	0	0.785485	2.32883	2.06607	1.48531	1.56367	4.37867	5.29096	5.67289	1.97744	2.78364	2.42643	1.98586	1.37551	0
Peak_153369	chr3	152127023	152127423	53.9194	363.286	1.31837e-73	1.45908e-70	1.61694	1.25608	0	0	1.63625	2.3162	2.59215	5.33313	4.93999	7.29906	7.17664	7.79237	7.85945	5.9476	6.0388	3.28559	4.56687	3.40157	4.544
Peak_153371	chr3	152147754	152148154	3.44149	33.8909	4.25179e-05	0.000137252	0	1.25608	0	0	0	0.445553	1.00432	1.04438	0	1.56367	3.2998	3.60308	4.2014	1.56492	1.30537	3.57762	0.99059	2.53201	1.62154
Peak_153372	chr3	152151206	152151606	2.41289	27.2699	0.000634972	0.00167417	0	1.25608	0	0	0	1.29122	1.00432	1.54224	2.45928	1.56367	3.36024	3.45652	3.04418	0	1.30537	1.67257	1.98586	0	0.603369
Peak_153374	chr3	152160469	152160869	2.98737	25.5048	0.00127601	0.00317366	0	1.25608	1.52719	0	0	1.0604	0	1.54224	0.925911	4.3618	2.12783	3.00776	3.04418	0	1.30537	0	1.98586	2.8833	1.35489
Peak_153376	chr3	152177767	152178167	4.36649	28.684	0.000360237	0.000993802	0	1.91721	1.52719	0	1.03864	0.785485	1.00432	2.27051	2.45928	2.77992	2.59834	4.42912	4.14341	2.78154	1.97927	1.67257	2.56924	0	2.04109
Peak_153379	chr3	152193597	152193997	40.9873	22.5203	0.0040379	0.00905038	5.00039	5.31748	5.529	5.00073	5.53401	4.3855	5.13766	5.80281	6.38869	6.07693	4.59531	5.82676	6.2415	5.09999	4.43299	3.82037	5.40782	4.72865	5.41078
Peak_153381	chr3	152196797	152197197	37.4857	32.1727	8.67337e-05	0.000266292	5.25589	6.22088	5.9362	5.14082	6.26507	4.81443	5.36596	5.53836	5.99982	5.32628	4.08834	4.86655	5.13213	4.3636	4.78065	2.91904	5.19108	3.78206	5.24289
Peak_153382	chr3	152197388	152197788	17.7335	52.9928	1.08193e-08	5.69493e-08	0	3.22199	1.52719	3.63541	2.38326	4.57263	5.62315	5.46391	6.09785	4.82704	3.23672	4.50566	4.83518	2.78154	2.78364	0	3.9823	2.06667	3.95785
Peak_153383	chr3	152197917	152198317	43.5243	53.7544	7.70343e-09	4.1225e-08	2.84834	4.44803	5.4063	2.9126	5.02806	4.9557	5.46786	5.7582	6.32535	5.09815	4.28823	4.42912	5.37827	5.14061	5.67327	5.17012	6.42428	5.90689	7.1256
Peak_153386	chr3	152200755	152201438	21.3146	24.3483	0.00200292	0.00478731	3.50286	5.15832	4.30906	3.97195	4.71715	3.77233	4.33012	3.42959	3.76536	3.87699	3.17075	3.45652	3.65513	4.67145	5.06058	4.37088	5.88832	4.08286	5.75394
Peak_153388	chr3	152204205	152204818	12.9979	45.3596	3.14529e-07	1.37528e-06	0	3.59785	1.52719	2.56005	2.05757	4.69859	5.70889	4.82843	5.52338	4.3618	2.78629	2.89845	4.25716	2.55987	2.4368	2.42643	1.5724	2.53201	2.95427
Peak_153389	chr3	152205272	152205672	63.834	134.046	4.09718e-25	9.53963e-24	6.7615	7.08407	7.27932	6.74292	7.30459	5.63946	6.45146	5.51173	5.40581	4.72403	4.19174	4.68095	4.9411	5.01515	5.39921	5.25523	6.0258	4.63916	5.24289
Peak_153390	chr3	152209055	152209455	3.82678	32.463	7.6932e-05	0.000238262	0	2.71234	0	0	0	1.49015	2.59215	2.13748	3.32176	3.87699	3.67774	3.45652	3.16569	0.984996	1.30537	0	0.99059	0	1.02752
Peak_153392	chr3	152218066	152218466	12.8234	55.8156	3.06397e-09	1.71782e-08	3.50286	2.71234	3.82534	3.19569	3.65503	3.98507	4.25609	3.86787	4.17774	4.49291	4.31901	4.42912	5.4032	3.43203	3.67488	1.67257	1.5724	0	2.04109
Peak_153396	chr3	152222327	152222727	12.8358	62.6027	1.43476e-10	9.32634e-10	0	3.42213	2.73264	2.0925	1.63625	3.52271	3.7084	4.68086	5.37486	5.01331	3.72448	5.31243	4.72086	2.29785	3.49828	2.42643	2.30684	2.06667	1.62154
Peak_153397	chr3	152223715	152224115	26.5536	71.0909	2.9796e-12	2.3098e-11	5.40411	5.59119	6.18041	5.07248	6.4152	4.79576	5.40073	4.59467	4.76004	4.3618	3.67774	4.34828	3.73584	3.29481	4.10317	3.28559	2.30684	2.06667	2.85422
Peak_153398	chr3	152232660	152233060	8.39339	95.5665	3.42937e-17	4.21948e-16	0	1.25608	1.52719	0	1.03864	3.81004	4.17807	5.01064	5.13732	4.72403	3.23672	3.29336	3.73584	0	0	0	1.5724	1.37551	1.02752
Peak_153399	chr3	152236745	152237145	32.1288	75.0889	4.73464e-13	3.97533e-12	5.09068	4.62081	5.2722	5.5456	6.24516	5.62895	6.41791	5.57097	6.17174	4.82704	4.34915	4.89528	4.75998	3.43203	3.29701	3.28559	2.56924	2.53201	2.85422
Peak_153401	chr3	152241651	152242051	19.6219	38.7053	5.57443e-06	2.05723e-05	2.36022	3.42213	2.25232	2.56005	2.05757	4.67834	5.21784	3.68927	4.66089	3.87699	3.52771	4.57835	4.83518	5.14061	5.06058	3.28559	5.47339	4.63916	5.07525
Peak_153402	chr3	152243246	152244004	46.0362	58.0119	1.14242e-09	6.72128e-09	4.29316	5.31748	5.529	5.3858	5.35976	4.04954	4.76319	3.90927	4.49807	4.21757	4.62024	5.37498	5.3008	5.82834	6.70048	6.14995	6.76265	5.4612	6.84846
Peak_153403	chr3	152244096	152244496	35.8046	34.7965	2.91195e-05	9.63868e-05	4.56922	5.67199	5.20016	4.92523	5.68946	4.8868	5.70889	5.51173	5.55133	5.9908	4.46377	6.11028	6.17068	3.55734	4.43299	4.0281	4.68229	3.60432	4.09568
Peak_153406	chr3	152254021	152254421	30.2838	60.0543	4.54811e-10	2.79996e-09	4.43778	5.36686	5.12434	5.00073	5.5008	4.86904	6.19833	5.02012	6.11668	5.09815	4.43595	5.20174	5.47549	4.14145	5.12283	1.67257	3.15315	2.53201	2.85422
Peak_153407	chr3	152256810	152257210	7.31599	66.6416	2.28354e-11	1.61835e-10	0	2.36887	3.38006	2.0925	2.05757	1.29122	1.59071	1.73875	2.20149	3.67087	3.97695	4.64755	5.4277	2.78154	2.78364	1.67257	0.99059	0	1.62154
Peak_153408	chr3	152257668	152258068	31.4695	79.0663	7.53434e-14	6.80792e-13	4.90407	4.91445	5.69545	4.84556	5.35976	4.22728	4.76319	4.18683	4.55441	5.32628	5.11711	6.41816	6.33515	4.87774	5.49646	2.91904	3.44228	2.53201	2.95427
Peak_153409	chr3	152258409	152258809	40.4145	129.589	3.44163e-24	7.47524e-23	3.21241	3.42213	2.73264	3.97195	3.52893	5.82585	6.69504	5.58381	6.43444	5.641	5.47237	6.95716	7.1824	4.05909	4.33121	3.28559	3.88927	2.8833	2.5042
Peak_153412	chr3	152269452	152270190	85.8596	56.0863	2.71375e-09	1.5308e-08	6.67659	7.1133	6.48325	6.86917	6.946	6.76589	7.11708	6.3606	6.9575	5.89921	4.95019	5.39524	5.67289	5.39681	5.97273	5.90859	6.65373	6.05264	6.78195
Peak_153414	chr3	152272885	152273285	26.7107	67.6789	1.42193e-11	1.02757e-10	0	2.98956	3.38006	5.00073	2.05757	6.28672	7.27535	5.01064	5.13732	4.3618	4.19174	4.92346	5.58847	2.97364	3.49828	2.42643	3.30494	3.40157	3.04783
Peak_153416	chr3	152279025	152279425	7.86888	30.6064	0.000165064	0.000483861	0	3.22199	2.25232	3.43224	2.87297	4.25488	5.00835	3.73604	4.60863	2.29634	1.98159	2.3529	3.04418	1.56492	1.97927	2.42643	1.5724	2.06667	2.21251
Peak_153417	chr3	152281384	152281784	24.4593	63.278	1.05601e-10	6.96675e-10	1.61694	2.98956	0	0	2.05757	3.16356	3.7084	3.88872	4.10416	4.72403	4.15809	5.17855	5.58847	5.52507	6.10197	3.82037	6.21019	4.72865	5.76776
Peak_153422	chr3	152290999	152292332	19.827	45.6948	2.71655e-07	1.19768e-06	3.50286	4.14254	4.67067	4.84556	4.39448	5.46135	5.96268	4.83918	5.17374	3.43031	2.59834	4.07443	4.31083	2.97364	3.49828	3.57762	3.88927	3.16558	3.57343
Peak_153426	chr3	152298541	152299626	66.3334	58.6289	8.65256e-10	5.16364e-09	5.3319	5.82116	6.48325	5.94017	6.66046	6.13156	6.54769	6.39743	6.71955	6.11814	6.11384	6.54145	6.98189	4.67145	4.70127	4.76838	5.73636	4.96796	5.795
Peak_153427	chr3	152301900	152302300	10.2914	53.1553	1.00636e-08	5.31641e-08	0	2.71234	1.52719	2.56005	1.03864	1.29122	2.59215	2.70595	1.88739	3.87699	4.05216	5.66928	5.52175	1.97744	2.4368	2.91904	3.9823	2.06667	3.63503
Peak_153428	chr3	152302448	152303124	35.6549	58.3672	9.73535e-10	5.77206e-09	0	3.22199	3.82534	4.11473	3.87831	4.67834	5.00835	4.65676	5.09995	5.39496	5.09949	6.20515	5.8824	5.46236	6.1625	4.87978	6.1712	5.10795	5.94845
Peak_153429	chr3	152307825	152308225	6.22973	34.1822	3.7652e-05	0.000122541	0	1.25608	2.25232	2.0925	1.03864	3.95172	5.09583	3.03999	3.32176	3.14146	2.78629	3.29336	3.56963	1.97744	1.30537	0	1.98586	2.06667	1.02752
Peak_153430	chr3	152308982	152309382	7.43393	24.6773	0.00176279	0.00426314	1.61694	1.91721	1.52719	3.43224	2.87297	3.61081	4.46766	3.59094	4.02662	2.77992	3.47402	4.12384	3.65513	2.29785	1.97927	1.67257	1.5724	0	2.5042
Peak_153431	chr3	152309940	152310340	16.9093	109.754	4.27792e-20	6.70378e-19	0	0	0	2.56005	1.03864	3.56743	4.70873	5.1553	5.89463	5.89921	4.22463	5.54784	5.54434	2.29785	2.4368	1.67257	0.99059	2.53201	1.62154
Peak_153434	chr3	152319193	152319593	10.2312	82.7724	1.35038e-14	1.30922e-13	0	3.22199	3.09237	1.3964	1.63625	2.97726	3.81536	3.90927	4.17774	4.49291	3.76974	5.33358	5.4032	1.56492	2.4368	0	0.99059	0	1.35489
Peak_153435	chr3	152322822	152323222	19.0303	26.2343	0.000957575	0.00244208	3.50286	3.75447	3.38006	2.9126	3.77098	2.97726	3.17759	3.31104	3.1857	3.87699	4.05216	5.00483	5.03978	4.61491	4.92739	3.57762	5.7094	4.81291	5.47955
Peak_153441	chr3	152331181	152331581	16.0542	148.027	5.05677e-28	1.47769e-26	0	1.91721	0	2.9126	2.38326	5.40086	5.13766	4.65676	4.76004	5.39496	4.80554	5.51117	5.49881	1.56492	2.4368	0	1.5724	0	0.603369
Peak_153442	chr3	152332724	152333124	12.5827	25.3817	0.00133909	0.003317	2.84834	2.98956	2.25232	2.0925	3.06695	3.16356	3.17759	3.07679	2.86773	3.43031	2.78629	2.17683	3.56963	4.43065	5.63106	4.20965	4.304	4.81291	4.33719
Peak_153444	chr3	152335315	152335715	15.7866	30.1591	0.000198116	0.000572412	2.36022	1.25608	3.82534	3.19569	4.15935	4.50527	5.53199	4.3001	4.93999	2.29634	3.93782	5.08186	5.16165	2.78154	4.10317	1.67257	3.88927	3.60432	2.74671
Peak_153447	chr3	152350774	152351174	8.07549	31.2753	0.000125502	0.000375351	0	1.91721	2.25232	3.63541	1.63625	3.84679	5.17831	3.53913	3.76536	3.67087	2.95256	4.12384	3.95397	0.984996	0	2.42643	0.99059	2.06667	1.84651
Peak_153448	chr3	152352580	152352980	16.7189	113.757	6.42229e-21	1.07396e-19	0	1.25608	3.61981	2.56005	2.87297	3.42889	2.81475	4.71628	3.56054	5.46051	5.60317	5.8563	6.09621	2.55987	3.06304	0	1.5724	3.16558	2.5042
Peak_153450	chr3	152356784	152357184	25.3349	220.154	3.57291e-43	3.32332e-41	0	0	2.25232	1.3964	2.38326	1.29122	0	4.73942	4.49807	6.15821	6.04186	7.14238	6.81546	3.67262	3.97404	0	1.5724	2.06667	2.36572
Peak_153451	chr3	152357601	152358001	19.8208	98.9643	6.94936e-18	9.05914e-17	2.36022	1.25608	3.61981	0	1.03864	4.45854	5.36596	5.42875	6.17174	5.69647	4.96972	5.47356	5.32709	0.984996	3.29701	0	2.56924	2.53201	1.02752
Peak_153452	chr3	152358808	152359208	4.06284	34.8494	2.84817e-05	9.44175e-05	0	1.25608	0	0	1.03864	3.77233	4.00808	3.4854	4.17774	3.14146	0.507236	1.97624	2.20926	0	0	2.42643	0	0	0.603369
Peak_153453	chr3	152360288	152360688	6.84535	56.2993	2.46644e-09	1.39863e-08	0	2.36887	0	2.56005	0	3.47656	4.09558	4.08212	4.17774	4.3618	3.67774	3.79831	3.88486	0	0	1.67257	0.99059	0	0.603369
Peak_153454	chr3	152360950	152361350	10.2438	63.1658	1.11122e-10	7.31592e-10	0	1.25608	1.52719	3.43224	0	4.19913	4.59322	5.37066	6.27594	2.77992	1.98159	1.97624	1.96329	0.984996	0	2.42643	0	1.37551	1.84651
Peak_153455	chr3	152364301	152364701	5.85688	43.5553	6.90309e-07	2.88512e-06	0	2.36887	0	1.3964	0	3.37958	3.7084	4.13543	4.76004	4.21757	2.69537	1.97624	3.27776	1.56492	0	0	0.99059	1.37551	1.62154
Peak_153460	chr3	152374262	152374662	28.6105	205.492	4.44513e-40	3.25766e-38	0	3.22199	3.61981	2.0925	2.64879	2.97726	3.17759	5.04819	4.66089	7.68919	5.84442	5.81177	6.71949	1.56492	3.29701	0	1.5724	2.53201	2.63055
Peak_153461	chr3	152376352	152377030	95.5362	56.3601	2.40011e-09	1.36287e-08	6.73375	6.42116	7.42864	6.8283	7.56771	6.71214	7.10659	6.55571	6.96791	5.8014	5.60317	5.75017	6.29576	5.36288	6.1625	6.1048	6.81417	5.82809	6.86784
Peak_153468	chr3	152399385	152399785	9.60622	38.1168	7.16342e-06	2.60116e-05	1.61694	2.36887	3.09237	3.81347	1.03864	4.55052	4.8663	4.70457	5.31088	4.21757	2.4943	3.2043	1.66659	1.56492	0	0	1.5724	2.06667	0.603369
Peak_153471	chr3	152403141	152403541	13.6861	96.8902	1.84214e-17	2.31944e-16	0	2.36887	2.25232	2.56005	1.63625	4.92166	4.76319	5.34071	5.85032	4.05731	4.34915	4.38927	4.36259	1.97744	1.97927	2.42643	2.56924	1.37551	1.62154
Peak_153473	chr3	152406362	152406762	3.65838	23.511	0.00276661	0.00641994	0	2.36887	1.52719	0	1.03864	1.96151	1.59071	3.11268	3.1857	4.21757	1.98159	2.3529	3.04418	0	1.97927	1.67257	0	1.37551	2.04109
Peak_153476	chr3	152416803	152417203	3.81126	31.6729	0.00010658	0.000322532	0	1.25608	1.52719	0	1.63625	1.96151	2.00647	3.80346	3.44609	4.3618	1.81883	1.97624	2.41934	0	1.30537	1.67257	0	1.37551	2.21251
Peak_153482	chr3	152425946	152426346	5.3669	36.8609	1.22069e-05	4.27853e-05	0	1.91721	2.25232	1.3964	1.03864	2.20738	1.00432	3.84672	3.1857	4.3618	3.76974	4.02327	3.27776	1.56492	0	2.42643	0.99059	1.37551	1.35489
Peak_153483	chr3	152434105	152434505	5.01927	23.2552	0.00305161	0.00701596	0	1.91721	0	2.56005	1.03864	1.0604	1.00432	2.96345	2.67791	1.56367	2.87182	3.85792	3.73584	3.14314	2.4368	0	2.56924	3.78206	3.2185
Peak_153489	chr3	152447494	152447894	7.0443	34.3063	3.57495e-05	0.000116732	1.61694	1.91721	0	3.19569	2.64879	2.83819	2.81475	3.78133	3.56054	4.3618	4.12364	4.07443	3.73584	1.97744	0	2.91904	1.5724	1.37551	1.84651
Peak_153494	chr3	152471664	152472642	55.6231	24.1606	0.00215393	0.00511521	6.38697	6.24749	6.21737	5.73438	6.73374	5.70096	6.41791	5.7582	6.07877	6.07693	5.15172	5.58359	5.8465	4.77828	4.99552	4.87978	5.56648	5.23556	5.33856
Peak_153496	chr3	152480251	152480651	30.8681	142.578	6.90182e-27	1.84567e-25	3.21241	3.75447	3.82534	3.43224	4.15935	2.41739	4.25609	4.82843	5.78118	6.53814	5.71154	6.63814	6.5952	4.55607	4.70127	1.67257	3.9823	2.8833	3.85806
Peak_153499	chr3	152488470	152488870	8.94112	70.6106	3.71419e-12	2.84776e-11	0	1.91721	2.25232	1.3964	0	2.68427	3.32969	3.75886	5.34323	2.77992	4.34915	5.31243	4.50756	1.56492	0	1.67257	0.99059	2.06667	1.02752
Peak_153500	chr3	152491860	152492260	22.3082	55.1027	4.21656e-09	2.32857e-08	3.95146	3.89575	3.09237	4.24464	4.39448	4.33466	5.86645	4.88139	5.75737	4.82704	4.66885	5.65255	5.75264	2.97364	3.29701	1.67257	3.15315	2.8833	2.74671
Peak_153505	chr3	152505883	152506283	64.3212	202.992	1.49607e-39	1.05459e-37	2.36022	3.89575	3.09237	3.97195	4.65813	5.09967	6.97433	6.46145	7.93586	6.41125	7.0027	7.56085	7.1161	4.82887	5.49646	3.28559	4.1521	3.94029	4.40947
Peak_153506	chr3	152507849	152508249	6.19106	37.2691	1.02687e-05	3.63979e-05	0	0	2.73264	1.3964	1.63625	1.96151	2.00647	3.61616	4.98167	3.14146	3.81363	4.21784	3.65513	0	1.30537	1.67257	1.5724	2.06667	1.35489
Peak_153508	chr3	152511942	152512342	42.8996	233.214	6.18684e-46	7.01087e-44	3.50286	3.75447	4.00521	3.43224	4.15935	3.69383	4.76319	5.43585	6.37312	6.56819	6.79944	7.42948	7.10854	4.3636	3.97404	3.57762	3.56766	3.78206	2.95427
Peak_153509	chr3	152513348	152513748	8.87165	26.1457	0.000991646	0.00252204	2.84834	4.44803	3.61981	3.43224	4.65813	2.60067	4.46766	3.75886	4.89706	1.56367	2.38218	2.65131	1.96329	2.29785	1.30537	2.42643	1.98586	1.37551	0
Peak_153510	chr3	152516173	152516573	12.1175	54.3563	5.88752e-09	3.19566e-08	1.61694	3.22199	4.16512	2.9126	3.87831	3.37958	3.7084	4.89176	6.37312	4.21757	2.87182	3.2043	2.91148	1.97744	1.30537	2.42643	0	1.37551	1.35489
Peak_153513	chr3	152519399	152520069	11.1405	62.9426	1.22969e-10	8.05309e-10	0	2.36887	0	1.3964	2.05757	2.20738	4.25609	4.41951	6.09785	4.92318	2.87182	4.4679	4.14341	0.984996	2.78364	2.91904	1.5724	2.06667	1.02752
Peak_153515	chr3	152539387	152539787	5.19663	26.6488	0.000812768	0.00210155	0	2.36887	0	0	1.03864	1.82083	2.00647	2.55763	2.20149	3.67087	3.10162	3.73612	2.41934	3.55734	4.10317	2.91904	0.99059	2.8833	1.84651
Peak_153516	chr3	152550296	152550696	11.8736	59.1846	6.73477e-10	4.06578e-09	0	2.71234	1.52719	2.0925	1.03864	2.83819	4.00808	4.80668	5.57876	5.25417	3.67774	4.92346	4.5967	3.55734	0	0	2.30684	0	1.84651
Peak_153517	chr3	152556978	152557378	8.55206	59.8376	5.01567e-10	3.07167e-09	1.61694	0	1.52719	1.3964	1.03864	3.81004	4.17807	4.56907	5.46579	4.3618	3.81363	3.45652	2.91148	1.56492	1.30537	0	1.5724	2.06667	1.62154
Peak_153520	chr3	152596036	152596436	71.9442	89.0118	7.37944e-16	8.04013e-15	7.74096	7.0083	7.24392	6.24967	7.6758	5.40086	6.33044	5.97353	6.47879	5.52322	5.13452	5.00483	5.16165	5.75175	5.93852	3.57762	5.02609	3.16558	4.22148
Peak_153524	chr3	152669535	152669935	2.42475	23.3209	0.00297572	0.00685812	0	0	0	0	0	1.0604	1.00432	1.43294	1.48531	2.77992	3.10162	3.2043	3.04418	1.97744	1.30537	0	1.98586	1.37551	1.84651
Peak_153525	chr3	152692336	152692736	7.5751	29.0774	0.000307331	0.00085857	1.61694	4.70001	2.25232	2.0925	3.06695	1.66494	2.00647	1.73875	2.67791	3.14146	3.52771	4.61337	4.90665	1.97744	2.4368	1.67257	2.56924	2.06667	1.02752
Peak_153529	chr3	152719246	152719646	8.09447	68.9416	7.98049e-12	5.92003e-11	1.61694	2.98956	0	0	0	2.68427	3.32969	4.15277	4.98167	4.3618	3.41825	4.77673	4.2014	0	1.30537	1.67257	1.5724	2.06667	1.02752
Peak_153530	chr3	152729912	152730312	4.16174	52.9676	1.09417e-08	5.75557e-08	0	2.71234	1.52719	0	1.03864	1.0604	0	1.18585	0	1.56367	4.19174	4.38927	4.2014	1.56492	2.4368	0	0	2.06667	1.62154
Peak_153531	chr3	152736997	152737397	41.2421	361.872	2.64338e-73	2.88163e-70	0	1.91721	2.25232	0	1.63625	1.49015	1.59071	3.42959	4.80717	5.58331	6.76632	7.60066	7.48055	5.49406	6.55001	3.82037	4.88864	3.40157	4.4443
Peak_153532	chr3	152738635	152739035	6.02604	64.4118	6.30745e-11	4.26627e-10	0	1.25608	0	1.3964	0	0.785485	0	0.887513	0	1.56367	3.52771	4.50566	4.63929	3.29481	3.8322	2.91904	2.98349	2.8833	3.44174
Peak_153533	chr3	152742920	152743320	17.372	190.826	5.45864e-37	3.16102e-35	1.61694	1.91721	2.25232	0	1.63625	2.08968	0	4.08212	5.13732	4.82704	5.98541	6.378	6.30901	1.56492	2.4368	1.67257	1.5724	1.37551	2.21251
Peak_153534	chr3	152760125	152760525	4.53338	46.0755	2.29973e-07	1.02385e-06	1.61694	1.25608	0	0	1.03864	1.29122	1.59071	1.18585	0	3.14146	3.67774	4.38927	4.2014	1.97744	1.97927	1.67257	2.30684	2.53201	2.04109
Peak_153535	chr3	152769496	152769896	10.4564	135.714	1.84494e-25	4.41398e-24	1.61694	1.25608	1.52719	0	1.63625	1.49015	2.00647	2.65819	3.44609	3.43031	4.91032	5.76582	6.00145	0.984996	2.4368	1.67257	1.5724	2.06667	2.04109
Peak_153536	chr3	152774228	152774628	11.3216	45.8937	2.49021e-07	1.10289e-06	3.74453	3.22199	0	1.3964	3.06695	2.68427	3.00754	4.68086	5.80459	5.39496	3.47402	3.45652	4.14341	0	2.78364	2.91904	0.99059	0	1.62154
Peak_153538	chr3	152834655	152835055	35.5104	51.0046	2.61874e-08	1.31269e-07	5.17565	4.44803	4.43993	4.24464	4.71715	4.61585	5.53199	5.02012	5.09995	6.07693	6.06019	6.28333	6.22761	5.72529	4.99552	4.5159	2.56924	4.54376	2.85422
Peak_153539	chr3	152835252	152835652	18.1213	33.3396	5.34875e-05	0.000169955	4.68968	4.14254	4.30906	3.43224	4.46504	3.61081	3.91494	4.1699	4.43944	4.61309	4.93039	4.71359	5.4032	4.72585	4.43299	1.67257	2.56924	3.78206	2.5042
Peak_153553	chr3	153082791	153083191	3.48476	27.3837	0.000606801	0.00160615	1.61694	0	0	1.3964	0	0.445553	0	0.27798	0.925911	1.56367	0.881781	0	0.786493	1.97744	3.06304	3.57762	3.9823	3.16558	3.85806
Peak_153554	chr3	153088210	153088610	9.44364	86.3384	2.56889e-15	2.66023e-14	1.61694	1.25608	1.52719	0	0	1.0604	0	0.711484	2.20149	1.56367	1.17886	1.12026	1.66659	3.55734	4.33121	4.98319	5.44098	4.63916	5.18228
Peak_153556	chr3	153090977	153091377	4.85243	48.3136	8.60524e-08	4.04957e-07	0	1.25608	1.52719	1.3964	0	1.0604	0	0	0	0	0	0.666239	0.786493	3.77937	4.33121	2.42643	4.23004	3.60432	4.37378
Peak_153558	chr3	153130297	153130940	24.6224	232.869	7.31941e-46	8.25995e-44	0	1.25608	1.52719	1.3964	1.03864	4.28197	4.91522	6.06337	6.9885	6.15821	4.86932	5.8416	5.47549	0.984996	2.78364	2.42643	2.98349	1.37551	2.36572
Peak_153560	chr3	153138648	153139048	25.2945	226.431	1.68392e-44	1.73179e-42	0	1.25608	2.25232	0	2.05757	2.60067	2.00647	5.21429	5.13732	5.46051	6.15707	6.63814	6.87903	2.97364	3.8322	2.42643	3.68302	3.78206	4.09568
Peak_153561	chr3	153140351	153140751	6.16547	65.6439	3.5992e-11	2.49688e-10	1.61694	2.71234	1.52719	0	0	1.49015	1.00432	2.70595	0.925911	4.3618	4.15809	4.57835	4.90665	1.56492	1.97927	1.67257	1.5724	0	1.02752
Peak_153562	chr3	153140798	153141198	14.6638	139.753	2.6709e-26	6.8292e-25	0	0	1.52719	0	0	2.60067	3.00754	5.27889	4.37833	5.8014	4.88996	5.68583	5.67289	3.29481	2.78364	1.67257	1.5724	2.06667	1.02752
Peak_153563	chr3	153146195	153146595	3.53081	28.5008	0.000387814	0.00106354	1.61694	0	0	0	1.03864	1.66494	1.00432	1.31468	2.67791	3.43031	3.47402	3.67114	3.73584	1.97744	0	2.42643	0	1.37551	1.02752
Peak_153565	chr3	153160403	153160803	252.148	30.5712	0.000167453	0.000490352	8.59061	7.25117	8.83447	8.14675	8.23588	8.29954	8.83832	8.21332	8.42188	8.07134	7.15121	7.34346	7.59315	7.60661	7.76358	7.1172	7.28502	7.57558	7.26362
Peak_153566	chr3	153161126	153161526	377.702	26.4449	0.000881093	0.00226281	9.42484	8.5753	9.01852	8.59949	8.97698	8.05454	8.5243	7.74523	8.16573	8.37318	7.3543	7.9272	8.1071	8.48167	9.13725	8.76217	8.79494	8.78498	8.34898
Peak_153568	chr3	153166212	153166612	9.52465	28.0014	0.000473987	0.00127922	1.61694	2.36887	2.25232	3.97195	2.05757	4.3855	5.13766	3.90927	4.71131	3.14146	3.2998	3.85792	3.81227	2.55987	1.97927	0	2.30684	2.53201	0
Peak_153573	chr3	153221755	153222155	105.754	76.9644	1.99202e-13	1.73364e-12	7.41374	5.59119	7.67441	6.76475	6.99452	7.41533	8.42222	6.79812	7.23247	6.65475	6.06927	6.53234	6.55127	6.47796	6.43204	4.37088	3.56766	3.78206	4.13884
Peak_153575	chr3	153284286	153284686	24.0127	23.9421	0.00234357	0.00552275	6.19679	4.70001	4.00521	3.81347	5.53401	4.3855	4.76319	4.87095	5.13732	4.61309	4.78364	5.29096	5.47549	3.14314	3.29701	3.28559	2.30684	3.94029	1.35489
Peak_153577	chr3	153289353	153289753	4.10384	28.703	0.000357478	0.000986913	0	1.25608	0	1.3964	1.03864	2.20738	2.00647	3.86787	4.10416	2.29634	3.02901	3.29336	2.60268	0.984996	1.97927	2.91904	0.99059	0	1.02752
Peak_153579	chr3	153319699	153320575	11.4785	93.6681	8.35347e-17	9.90576e-16	2.36022	1.91721	2.73264	1.3964	1.63625	2.08968	2.00647	3.98866	3.66658	3.87699	5.08165	5.43493	5.56658	3.14314	3.06304	0	2.56924	2.53201	3.29681
Peak_153581	chr3	153373600	153374000	24.857	35.4799	2.18585e-05	7.37316e-05	6.06935	2.36887	5.529	3.81347	4.71715	4.33466	4.70873	4.95242	5.17374	4.72403	5.18552	5.54784	5.35291	4.97079	4.10317	2.42643	2.98349	2.06667	1.35489
Peak_153582	chr3	153399390	153400044	9.68942	38.3485	6.49039e-06	2.3715e-05	2.84834	2.98956	2.25232	1.3964	1.63625	1.82083	0	1.73875	2.20149	3.87699	4.31901	3.79831	4.87136	3.55734	3.97404	3.28559	4.0697	4.44159	3.50909
Peak_153585	chr3	153463891	153464291	17.6178	32.8318	6.60365e-05	0.000206875	5.97767	3.89575	4.67067	3.43224	4.46504	3.73362	3.91494	4.77344	4.93999	4.72403	4.91032	4.38927	4.31083	0.984996	3.49828	2.91904	1.5724	2.8833	1.35489
Peak_153589	chr3	153621990	153622390	22.7487	47.3281	1.32761e-07	6.09889e-07	5.09068	3.59785	3.61981	3.19569	3.9782	4.01766	3.91494	5.40724	5.52338	4.92318	4.96972	5.54784	5.4032	4.97079	4.99552	2.42643	3.44228	3.60432	2.5042
Peak_153590	chr3	153624298	153624698	5.3473	48.8817	6.69853e-08	3.19616e-07	1.61694	1.25608	2.25232	0	0	1.29122	2.00647	1.64384	1.48531	1.56367	4.05216	4.61337	4.01992	2.78154	3.06304	3.28559	1.5724	2.06667	1.84651
Peak_153591	chr3	153626169	153626569	4.76486	53.7415	7.74791e-09	4.14488e-08	0	1.25608	1.52719	0	0	1.96151	2.00647	1.91167	2.67791	2.77992	4.19174	4.64755	3.88486	1.97744	1.97927	1.67257	0.99059	1.37551	1.35489
Peak_153592	chr3	153628552	153628952	5.5112	58.6171	8.69866e-10	5.18944e-09	1.61694	1.25608	0	0	1.03864	1.66494	0	1.91167	2.20149	3.67087	4.56995	4.64755	4.14341	1.56492	2.4368	2.42643	0.99059	1.37551	2.04109
Peak_153596	chr3	153681122	153681522	4.90175	37.8817	7.91678e-06	2.8564e-05	1.61694	1.25608	0	2.0925	0	2.41739	2.81475	4.1699	5.43611	1.56367	0.507236	1.97624	1.29264	0.984996	1.30537	2.42643	0	1.37551	1.35489
Peak_153606	chr3	153966950	153967730	8.30555	59.3612	6.21912e-10	3.76888e-09	2.36022	2.98956	1.52719	1.3964	1.63625	2.08968	1.00432	2.27051	1.88739	5.25417	3.8976	4.61337	4.97475	2.29785	2.4368	1.67257	2.98349	2.53201	2.04109
Peak_153607	chr3	153967929	153968329	3.94392	35.2754	2.38199e-05	7.99088e-05	1.61694	2.36887	0	0	1.03864	0	1.00432	1.43294	0	4.05731	3.62944	3.10938	3.73584	1.97744	1.97927	2.42643	1.98586	2.06667	1.35489
Peak_153608	chr3	153970043	153970443	4.78878	23.6149	0.00265832	0.0061926	0	2.98956	1.52719	0	2.05757	1.82083	0	2.06607	1.88739	3.14146	3.8976	3.85792	4.41255	0.984996	1.97927	2.42643	1.5724	2.53201	0
Peak_153622	chr3	154316967	154317367	6.13852	23.2791	0.00302384	0.00695851	1.61694	2.36887	3.38006	2.56005	2.05757	2.83819	2.81475	2.75219	3.03546	3.87699	3.8976	4.12384	3.47875	1.56492	0	2.42643	0.99059	2.06667	2.04109
Peak_153625	chr3	154323920	154324706	287.813	40.2566	2.86963e-06	1.10249e-05	8.62878	8.2063	8.81048	8.28907	8.88667	8.04667	8.77015	8.07123	8.25342	8.36464	6.76072	7.3997	7.80904	7.79652	8.31667	7.34783	7.84538	7.97356	8.07392
Peak_153631	chr3	154398047	154398447	4.42998	33.91	4.21803e-05	0.000136221	0	0	2.25232	1.3964	1.03864	1.0604	0	0.510954	0	3.67087	1.63535	4.02327	4.14341	2.78154	3.8322	1.67257	2.56924	1.37551	1.84651
Peak_153632	chr3	154398468	154398868	3.52708	32.2209	8.50263e-05	0.000261337	0	1.25608	0	0	1.63625	0.785485	0	0.711484	1.88739	3.14146	1.98159	4.02327	4.25716	2.55987	2.78364	0	1.98586	0	1.35489
Peak_153635	chr3	154479988	154480388	3.17296	23.7263	0.00254681	0.00595566	0	2.36887	2.73264	0	1.03864	0.785485	1.59071	0.510954	1.48531	3.67087	1.98159	3.60308	3.38175	1.56492	0	0	1.5724	2.06667	1.62154
Peak_153641	chr3	154589180	154589580	2.47402	25.0067	0.00155051	0.00379398	0	1.25608	1.52719	1.3964	1.03864	0.785485	0	1.73875	1.88739	3.14146	2.12783	3.29336	3.47875	0.984996	0	1.67257	1.5724	0	0
Peak_153643	chr3	154690413	154690813	13.3406	92.6252	1.36164e-16	1.58578e-15	2.36022	3.22199	1.52719	2.0925	2.87297	2.08968	0	3.64094	2.45928	4.61309	5.32852	5.95514	6.00145	1.97744	1.97927	3.57762	1.5724	2.06667	1.35489
Peak_153656	chr3	155065578	155065978	12.2	119.42	4.36736e-22	8.02391e-21	1.61694	2.71234	2.73264	0	0	2.9094	3.17759	4.39057	5.49487	5.8014	3.8976	5.13101	4.5967	2.55987	2.4368	1.67257	1.5724	0	0.603369
Peak_153657	chr3	155070800	155071509	5.6484	22.9539	0.00342396	0.00779566	2.84834	2.71234	1.52719	1.3964	0	2.76328	3.32969	3.94951	4.37833	3.43031	2.38218	2.50981	2.76533	1.56492	2.4368	1.67257	1.5724	2.8833	1.35489
Peak_153662	chr3	155111141	155111855	29.2421	37.5551	9.09501e-06	3.25153e-05	6.23689	4.62081	4.95957	5.64308	5.74723	4.83287	5.56303	5.71799	5.93763	4.49291	3.85623	4.50566	4.25716	3.87876	3.97404	3.82037	3.30494	3.60432	2.21251
Peak_153666	chr3	155131216	155131616	14.9004	122.917	8.27713e-23	1.61734e-21	0	1.91721	0	0	1.03864	4.04954	4.09558	5.26301	6.20732	5.641	4.12364	4.89528	4.5967	1.97744	2.4368	2.42643	1.5724	2.53201	1.35489
Peak_153678	chr3	155323065	155323465	13.3345	25.7071	0.00117859	0.00295035	3.74453	3.75447	3.38006	2.9126	4.07162	3.42889	3.7084	4.10011	3.76536	4.61309	4.37867	4.68095	4.75998	3.67262	4.33121	2.42643	3.15315	2.53201	2.36572
Peak_153679	chr3	155334835	155335235	11.1342	39.6751	3.68244e-06	1.39418e-05	3.21241	3.22199	1.52719	0	0	1.82083	1.00432	1.91167	1.88739	3.14146	3.36024	3.60308	3.65513	3.97174	6.00614	3.57762	5.22954	2.53201	3.90882
Peak_153683	chr3	155411834	155412234	4.1189	26.8497	0.000750501	0.00195329	1.61694	0	1.52719	0	1.03864	1.29122	1.59071	1.64384	1.88739	2.77992	3.17075	3.73612	4.14341	2.29785	2.78364	2.91904	0.99059	2.06667	1.35489
Peak_153686	chr3	155431846	155432246	3.48396	29.1381	0.000299874	0.000839198	0	0	1.52719	1.3964	0	0.445553	0	0.887513	0.925911	0	1.42508	1.97624	1.96329	3.87876	4.61727	1.67257	3.15315	0	2.74671
Peak_153688	chr3	155494341	155494741	26.9287	24.8939	0.00162026	0.00394905	6.35089	4.25172	4.55991	3.43224	5.65968	4.30855	4.65213	5.31784	5.75737	5.52322	4.49105	5.33358	5.102	3.55734	4.33121	3.28559	3.30494	2.06667	2.85422
Peak_153689	chr3	155495393	155495793	20.9364	120.384	2.7615e-22	5.16098e-21	3.50286	2.71234	0	2.56005	2.05757	1.96151	2.59215	4.47571	4.85282	5.69647	5.13452	6.31558	6.08084	5.01515	5.06058	2.91904	3.44228	2.06667	2.04109
Peak_153691	chr3	155519083	155519483	12.1666	23.1848	0.00313493	0.00719266	4.29316	3.22199	3.09237	3.81347	4.77385	2.83819	3.32969	4.33089	4.10416	5.25417	3.36024	4.54247	3.27776	2.55987	3.49828	1.67257	1.98586	2.8833	1.84651
Peak_153693	chr3	155549091	155549491	11.0046	34.7895	2.92044e-05	9.66518e-05	5.47288	3.75447	2.73264	3.63541	3.87831	2.68427	3.00754	2.55763	3.44609	1.56367	4.01504	4.80729	4.72086	3.29481	3.06304	1.67257	0.99059	2.06667	2.04109
Peak_153695	chr3	155553825	155554225	6.91908	75.9308	3.21065e-13	2.74114e-12	2.84834	1.91721	1.52719	0	1.03864	1.29122	0	1.73875	2.67791	2.29634	4.22463	5.22457	4.9411	3.14314	3.06304	1.67257	0	2.06667	1.62154
Peak_153696	chr3	155554738	155555138	3.83857	43.1824	8.11603e-07	3.36286e-06	0	1.25608	0	0	0	0.445553	0	1.43294	1.88739	3.43031	2.78629	4.38927	4.41255	2.29785	0	1.67257	0	2.06667	1.35489
Peak_153697	chr3	155555173	155555573	4.24486	27.1811	0.000657841	0.00172961	1.61694	1.25608	1.52719	0	1.63625	1.66494	0	1.18585	2.20149	0	3.41825	3.53166	3.73584	3.29481	3.67488	1.67257	2.30684	2.53201	1.62154
Peak_153699	chr3	155602310	155602710	6.77244	75.4971	3.92207e-13	3.32148e-12	2.36022	0	2.25232	1.3964	1.03864	0.785485	0	1.91167	1.88739	3.87699	4.43595	4.80729	5.13213	2.29785	1.30537	1.67257	0.99059	2.8833	1.35489
Peak_153701	chr3	155682424	155682824	8.2773	100.296	3.71377e-18	4.96017e-17	1.61694	1.91721	1.52719	1.3964	1.63625	1.49015	1.59071	2.06607	1.48531	4.21757	4.86932	5.03096	5.4518	1.97744	3.06304	1.67257	0.99059	2.06667	1.02752
Peak_153702	chr3	155683329	155683729	3.17989	30.9416	0.000143906	0.000426091	0	1.91721	0	0	1.63625	1.29122	0	0.510954	0	2.29634	2.69537	4.07443	4.36259	0.984996	1.30537	2.42643	0.99059	0	1.02752
Peak_153705	chr3	155711992	155712392	38.2837	325.823	1.30061e-65	6.89943e-63	0	1.25608	2.25232	1.3964	1.63625	1.82083	2.00647	5.88292	6.46416	7.43573	6.60083	6.71269	7.1311	2.97364	4.22169	3.28559	3.30494	3.40157	2.5042
Peak_153709	chr3	155744517	155745308	68.8922	22.6718	0.00381223	0.00859244	7.12417	6.22088	6.42123	6.47819	6.946	5.95769	6.48426	6.07251	5.78118	6.15821	5.34357	5.29096	5.65225	5.9476	5.39921	5.79948	5.93562	5.65627	6.10901
Peak_153712	chr3	155766182	155766582	5.90859	57.7738	1.27161e-09	7.44138e-09	0	1.25608	1.52719	0	1.03864	1.49015	1.00432	3.64094	4.55441	3.14146	3.10162	4.4679	4.41255	1.56492	2.4368	2.42643	1.5724	1.37551	0
Peak_153719	chr3	155843592	155844286	9.24003	99.6519	5.02897e-18	6.63427e-17	1.61694	1.25608	0	0	0	1.29122	1.00432	1.73875	2.67791	4.21757	4.95019	5.52962	5.13213	2.29785	3.29701	1.67257	2.79118	3.60432	2.04109
Peak_153720	chr3	155846132	155846532	4.41866	26.1249	0.000999816	0.0025411	0	1.25608	0	0	1.03864	1.0604	2.00647	2.06607	1.88739	3.14146	3.72448	3.2043	3.88486	2.97364	3.06304	1.67257	3.15315	0	2.63055
Peak_153723	chr3	155857795	155858195	7.48287	28.6642	0.000363122	0.00100106	0	2.36887	2.25232	2.0925	1.03864	1.29122	0	1.31468	0.925911	0	1.42508	1.97624	3.81227	3.14314	4.10317	3.57762	5.11094	4.33164	4.4443
Peak_153725	chr3	155862549	155862949	12.5364	56.9424	1.84794e-09	1.06272e-08	2.36022	1.91721	1.52719	2.9126	1.63625	4.33466	5.17831	4.31558	4.71131	4.61309	4.05216	4.7455	5.07122	2.78154	2.78364	1.67257	2.30684	2.53201	1.62154
Peak_153726	chr3	155870335	155870735	490.882	24.6148	0.00180612	0.00435768	10.2063	8.67178	9.62508	8.99986	9.07047	8.51178	9.22049	8.66313	8.40283	9.27405	7.77363	7.73391	8.12594	9.17446	8.627	9.24561	8.40324	9.33719	8.30465
Peak_153728	chr3	155872870	155873270	6.108	26.4819	0.000868294	0.00223254	2.36022	2.71234	0	1.3964	2.64879	3.65292	3.91494	3.51252	4.37833	3.43031	3.10162	3.00776	3.47875	0.984996	1.30537	0	2.30684	1.37551	1.02752
Peak_153730	chr3	155880189	155880589	7.22704	87.2348	1.69131e-15	1.78183e-14	0	1.91721	0	0	1.03864	1.0604	1.00432	1.18585	0	3.43031	4.93039	4.68095	5.61005	1.56492	3.06304	2.42643	0.99059	1.37551	1.62154
Peak_153733	chr3	155886920	155887598	9.05637	61.7302	2.13084e-10	1.36053e-09	0	1.25608	2.73264	0	2.05757	1.96151	2.32883	3.64094	4.37833	5.17827	3.8976	4.4679	5.07122	2.97364	1.97927	1.67257	1.5724	2.53201	1.62154
Peak_153734	chr3	155888323	155888723	6.32588	84.7357	5.41909e-15	5.45099e-14	0	0	0	0	1.63625	2.3162	2.32883	2.70595	1.48531	4.21757	4.31901	4.4679	5.35291	0.984996	0	1.67257	0.99059	0	1.02752
Peak_153737	chr3	155912845	155913245	2.94596	24.7919	0.00168587	0.00409477	0	1.25608	1.52719	1.3964	0	1.49015	0	1.04438	0.925911	1.56367	3.23672	3.53166	3.95397	2.29785	0	1.67257	0	1.37551	2.36572
Peak_153741	chr3	155972882	155973282	7.83706	41.8725	1.43091e-06	5.73558e-06	1.61694	1.91721	0	0	2.05757	1.82083	1.59071	1.18585	0.925911	2.29634	3.10162	2.65131	2.91148	3.43203	4.10317	3.82037	4.83975	4.54376	4.51153
Peak_153746	chr3	156036231	156037014	6.98451	65.5707	3.7214e-11	2.5778e-10	1.61694	2.36887	1.52719	0	0	1.49015	1.00432	1.31468	0.925911	0	1.98159	2.17683	0.786493	3.67262	2.4368	4.64766	4.68229	4.63916	4.60684
Peak_153750	chr3	156059929	156060329	5.45282	29.0052	0.000316432	0.000881925	3.21241	2.71234	1.52719	1.3964	2.05757	1.49015	1.00432	2.88262	2.86773	3.87699	3.52771	4.02327	3.81227	1.97744	1.97927	1.67257	2.56924	0	1.62154
Peak_153752	chr3	156098638	156099038	7.50654	41.0352	2.0532e-06	8.05678e-06	3.21241	2.98956	1.52719	2.0925	1.03864	2.08968	2.00647	2.5046	2.20149	2.77992	4.25678	4.77673	4.55282	2.78154	3.06304	2.91904	2.30684	3.16558	1.62154
Peak_153753	chr3	156135912	156136642	10.9803	51.7352	1.89329e-08	9.66014e-08	0	2.36887	2.25232	2.0925	2.38326	3.22067	2.59215	3.82525	3.44609	4.3618	4.59531	5.31243	5.19057	3.29481	3.29701	2.91904	2.30684	3.40157	1.62154
Peak_153759	chr3	156161106	156161506	7.68994	28.865	0.000334867	0.00092915	3.21241	2.36887	2.73264	3.43224	1.03864	4.30855	4.53181	3.68927	4.60863	3.43031	2.38218	2.17683	3.27776	1.56492	1.30537	0	2.30684	2.06667	2.36572
Peak_153762	chr3	156181512	156181912	3.90873	24.0206	0.00227361	0.00537224	0	1.91721	1.52719	0	1.03864	2.76328	3.17759	3.64094	4.17774	2.29634	2.12783	2.65131	1.96329	0.984996	1.30537	0	1.98586	2.06667	1.62154
Peak_153764	chr3	156197135	156197535	3.49277	36.3766	1.49805e-05	5.18139e-05	0	0	0	0	1.03864	0.445553	0	1.99093	1.88739	2.77992	2.95256	4.21784	4.01992	0.984996	1.97927	0	1.5724	2.8833	1.35489
Peak_153767	chr3	156253152	156253552	5.23611	43.5806	6.82751e-07	2.85556e-06	0	1.91721	1.52719	0	1.03864	0.445553	0	0.510954	0	0	0.881781	1.74318	2.20926	3.43203	5.06058	2.91904	3.88927	3.60432	3.75085
Peak_153770	chr3	156341308	156341708	7.15934	58.7038	8.36531e-10	5.00193e-09	0	0	1.52719	3.19569	1.63625	0.785485	0	1.64384	2.20149	3.14146	4.15809	4.7455	5.49881	1.56492	2.4368	2.91904	2.30684	2.53201	1.02752
Peak_153773	chr3	156368200	156368600	4.71918	34.758	2.95934e-05	9.7859e-05	0	1.25608	0	1.3964	0	1.29122	0	1.04438	1.88739	0	2.2606	3.10938	2.76533	3.14314	3.29701	4.0281	3.9823	3.78206	2.5042
Peak_153775	chr3	156388509	156389188	12.7215	98.4572	8.82108e-18	1.13895e-16	0	2.36887	0	1.3964	2.05757	0.785485	1.00432	1.64384	2.86773	2.29634	3.47402	4.26265	3.65513	5.39681	5.71428	4.37088	5.11094	3.16558	4.69625
Peak_153785	chr3	156483100	156483792	129.291	45.6142	2.81408e-07	1.23806e-06	6.42218	5.89033	5.529	4.92523	6.48478	6.77546	7.33948	7.65836	8.22767	7.66158	6.5037	6.84379	7.1161	7.04688	7.37334	6.01003	7.63942	6.81533	7.40735
Peak_153788	chr3	156507261	156507661	4.58177	22.5935	0.00392733	0.00882743	0	2.36887	1.52719	0	0	3.04207	3.46727	3.84672	3.85781	2.29634	2.12783	2.89845	2.20926	2.29785	1.30537	1.67257	2.30684	2.8833	1.35489
Peak_153792	chr3	156519778	156520178	13.1734	137.65	7.30758e-26	1.80517e-24	0	1.25608	0	2.56005	1.03864	1.49015	2.00647	2.9236	3.32176	5.39496	4.7614	6.0348	5.96843	2.55987	3.49828	2.42643	2.79118	1.37551	1.62154
Peak_153793	chr3	156524525	156524925	26.0795	23.2048	0.00311102	0.0071414	5.47288	4.70001	6.06347	5.00073	6.11953	4.01766	4.91522	4.15277	3.32176	5.09815	3.62944	5.22457	4.50756	3.97174	4.33121	2.42643	4.50551	3.78206	4.09568
Peak_153796	chr3	156535218	156535618	5.04673	31.867	9.83915e-05	0.000299445	0	1.91721	1.52719	2.56005	0	1.66494	2.59215	2.27051	1.88739	0	3.97695	3.67114	4.72086	2.55987	2.4368	2.42643	2.30684	0	2.04109
Peak_153799	chr3	156553944	156554344	11.1276	30.4005	0.000179545	0.000522777	1.61694	2.71234	1.52719	1.3964	2.38326	2.60067	2.00647	2.5046	2.67791	3.43031	3.72448	3.91517	4.63929	3.55734	3.97404	3.82037	4.98171	4.21261	5.007
Peak_153800	chr3	156554679	156555430	450.585	44.4131	4.75317e-07	2.0304e-06	9.74635	9.00767	9.51433	9.04515	9.32407	8.49741	9.2009	8.69233	9.04776	8.81663	7.52242	7.72993	7.96366	8.64233	8.5327	8.81218	8.50865	8.70455	8.30228
Peak_153804	chr3	156568988	156569388	3.93285	31.414	0.000118553	0.000355882	0	1.25608	1.52719	0	1.63625	2.3162	2.59215	4.22011	3.66658	3.87699	1.81883	1.46508	1.96329	1.56492	2.4368	1.67257	0	0	1.35489
Peak_153805	chr3	156569933	156570333	13.7657	68.5951	9.35233e-12	6.88799e-11	1.61694	2.36887	3.61981	2.9126	2.64879	4.19913	4.09558	4.82843	5.24394	5.09815	4.46377	4.38927	5.03978	2.55987	3.29701	1.67257	2.30684	2.53201	2.21251
Peak_153808	chr3	156577715	156578115	7.57977	59.5277	5.76886e-10	3.50958e-09	1.61694	1.25608	0	0	1.03864	3.81004	4.53181	4.39057	4.71131	0	3.8976	4.34828	3.38175	1.56492	0	3.28559	0.99059	2.53201	0
Peak_153810	chr3	156582743	156583143	10.8889	77.0773	1.89074e-13	1.64899e-12	1.61694	1.25608	1.52719	0	1.03864	1.66494	1.00432	1.31468	2.20149	0	3.76974	3.97023	4.50756	4.55607	4.85588	2.42643	4.37434	4.63916	5.51275
Peak_153811	chr3	156586900	156588103	15.882	39.5514	3.88272e-06	1.46553e-05	2.36022	3.75447	2.25232	1.3964	2.87297	2.3162	0	2.60879	2.67791	4.3618	5.35846	4.50566	4.41255	4.72585	5.39921	3.28559	5.02609	4.44159	4.93536
Peak_153812	chr3	156590191	156590591	13.8735	132.991	6.7812e-25	1.55123e-23	0	1.91721	0	0	1.03864	0	1.00432	0.27798	0.925911	1.56367	0.881781	2.3529	1.66659	3.97174	5.2398	4.20965	6.35639	5.51249	5.78144
Peak_153813	chr3	156602394	156602794	8.40807	89.6758	5.41121e-16	5.96634e-15	0	0	2.73264	1.3964	1.03864	1.0604	0	1.54224	1.88739	3.67087	4.73881	5.05663	5.13213	3.29481	3.67488	2.42643	2.79118	2.8833	2.5042
Peak_153814	chr3	156604720	156605120	5.10252	64.8017	5.2819e-11	3.60537e-10	1.61694	1.91721	2.25232	0	1.03864	2.3162	1.00432	1.64384	1.88739	3.14146	4.37867	3.91517	5.00763	1.56492	0	0	0	1.37551	1.02752
Peak_153818	chr3	156615497	156616176	9.63329	84.1553	7.09945e-15	7.06369e-14	0	1.25608	0	2.0925	1.63625	3.56743	3.91494	3.00223	3.94468	2.77992	4.95019	5.24704	5.24674	2.29785	1.30537	2.42643	1.5724	2.8833	1.62154
Peak_153821	chr3	156626119	156626519	9.46914	35.944	1.79794e-05	6.14415e-05	1.61694	2.36887	3.38006	0	0	4.41026	4.65213	3.59094	3.32176	2.77992	3.02901	3.10938	3.04418	3.55734	3.97404	3.57762	2.79118	4.44159	3.29681
Peak_153827	chr3	156648116	156648516	6.72577	104.123	6.11877e-19	8.70734e-18	0	0	1.52719	0	0	0.445553	1.00432	3.00223	2.86773	4.61309	4.93039	4.4679	4.97475	0	1.97927	1.67257	0	0	1.35489
Peak_153830	chr3	156661180	156661580	16.8875	45.9739	2.40428e-07	1.06726e-06	4.1324	4.91445	5.84466	3.97195	5.32224	3.52271	4.17807	3.98866	3.76536	3.87699	4.28823	4.54247	4.9411	2.55987	2.4368	0	2.98349	2.53201	2.5042
Peak_153831	chr3	156664721	156665121	42.3532	190.096	7.77201e-37	4.45218e-35	4.1324	2.71234	4.16512	2.56005	3.39075	2.08968	2.00647	2.96345	2.45928	2.77992	3.41825	4.3061	3.88486	6.0788	6.83672	6.94857	7.23863	6.52186	7.16267
Peak_153834	chr3	156668505	156668905	12.2018	56.9102	1.87489e-09	1.07714e-08	1.61694	2.71234	1.52719	0	0	0	1.00432	3.18187	2.67791	4.05731	4.22463	4.3061	4.36259	3.97174	4.22169	2.91904	5.47339	3.94029	5.33856
Peak_153835	chr3	156674073	156674473	516.051	50.856	2.79716e-08	1.39785e-07	9.7324	8.93587	9.62852	9.12324	9.416	8.8139	9.31467	8.34077	8.66195	8.54922	7.72849	7.8991	7.93404	9.1498	9.30101	9.54927	9.10009	9.234	8.86498
Peak_153838	chr3	156681031	156681431	40.0951	49.7523	4.56e-08	2.22177e-07	4.1324	3.75447	5.58664	3.97195	4.77385	2.9094	3.81536	3.84672	3.44609	3.67087	4.08834	5.00483	4.14341	6.44591	6.50398	4.76838	7.05807	6.27687	6.86141
Peak_153839	chr3	156685273	156685673	20.127	77.6563	1.44677e-13	1.27463e-12	0	1.25608	2.73264	3.63541	1.63625	3.81004	4.65213	4.47571	5.31088	4.49291	2.2606	3.00776	2.60268	4.3636	5.12283	4.64766	5.68192	5.17317	6.03096
Peak_153840	chr3	156685704	156686104	14.7508	48.1498	9.24884e-08	4.33681e-07	2.36022	2.71234	3.38006	3.81347	1.03864	1.49015	1.00432	2.06607	2.86773	1.56367	3.57947	3.10938	3.73584	5.05819	5.34801	4.20965	5.62535	4.81291	5.24289
Peak_153842	chr3	156689745	156690411	16.5751	65.1187	4.57214e-11	3.14036e-10	0	2.71234	2.73264	3.19569	1.63625	1.66494	2.32883	2.13748	2.45928	4.21757	4.37867	5.33358	5.07122	4.49472	4.52807	3.82037	5.62535	4.54376	5.44557
Peak_153843	chr3	156693140	156693884	10.0974	69.0494	7.59621e-12	5.64745e-11	0	0	1.52719	2.0925	1.63625	4.14114	5.09583	4.48942	4.71131	5.17827	3.23672	3.79831	3.95397	0.984996	3.29701	0	1.5724	2.06667	1.62154
Peak_153844	chr3	156699234	156699634	6.02975	24.962	0.00157775	0.00385475	0	1.91721	0	2.9126	0	2.97726	4.70873	3.64094	4.02662	4.3618	2.78629	2.89845	2.60268	1.56492	1.97927	0	1.5724	0	1.84651
Peak_153846	chr3	156705783	156706183	37.8985	34.8531	2.84373e-05	9.42776e-05	6.35089	5.04153	6.18041	5.86134	6.59902	4.90433	5.84136	4.83918	5.31088	4.49291	4.34915	4.50566	3.81227	3.55734	4.52807	4.20965	5.44098	4.63916	5.31993
Peak_153850	chr3	156723238	156723638	31.6881	166.772	6.12029e-32	2.41605e-30	2.84834	2.36887	2.25232	2.0925	0	2.9094	3.7084	3.78133	4.85282	7.29906	6.82647	6.94347	6.48277	3.43203	4.33121	2.91904	1.5724	3.16558	0.603369
Peak_153851	chr3	156725628	156726028	8.65001	37.8482	8.03043e-06	2.89511e-05	2.36022	3.22199	2.25232	3.19569	2.87297	2.76328	4.53181	3.14769	2.45928	5.32628	4.19174	3.97023	3.56963	2.55987	1.97927	0	1.5724	1.37551	0
Peak_153852	chr3	156727813	156728213	28.3802	70.1312	4.62753e-12	3.51639e-11	2.84834	2.71234	4.00521	3.63541	3.39075	3.81004	3.59287	4.63224	4.71131	6.7884	5.59061	5.33358	5.03978	5.58517	5.1825	4.5159	5.30352	4.54376	4.72486
Peak_153855	chr3	156760400	156760800	8.96597	72.9095	1.29188e-12	1.03758e-11	1.61694	1.25608	1.52719	0	0	0	1.00432	1.43294	1.48531	0	3.76974	2.89845	2.76533	4.61491	5.2398	4.0281	4.56687	4.33164	4.26109
Peak_153857	chr3	156779294	156779694	3.40939	43.4492	7.22843e-07	3.01364e-06	0	1.91721	1.52719	0	0	0.445553	0	0.510954	1.88739	0	0	0.666239	0	2.55987	2.4368	3.28559	3.9823	3.94029	3.29681
Peak_153859	chr3	156788188	156788588	26.0541	220.651	2.80579e-43	2.6266e-41	0	0	1.52719	2.0925	0	3.73362	4.17807	5.53174	5.87264	6.88707	6.12259	6.378	6.15609	2.55987	2.4368	3.28559	0	0	1.02752
Peak_153860	chr3	156795990	156796390	9.2174	25.8755	0.00110307	0.00277858	3.21241	3.89575	4.00521	2.9126	2.87297	3.56743	4.25609	3.03999	2.67791	4.3618	3.57947	3.73612	4.25716	2.29785	3.06304	0	2.56924	2.06667	2.04109
Peak_153863	chr3	156816003	156817307	296.087	30.146	0.000199175	0.000575255	9.02775	7.83736	9.02895	8.53746	8.79034	7.48692	7.96859	7.98795	7.7851	8.07134	7.2262	7.4097	7.43896	8.5013	8.34306	8.37225	7.95274	8.39173	8.17328
Peak_153864	chr3	156817432	156818147	41.9598	64.0016	7.60109e-11	5.09417e-10	3.50286	4.84645	5.64207	5.68945	5.43201	6.16104	7.24697	5.7582	6.47879	5.32628	4.43595	4.3061	5.16165	4.05909	4.33121	4.20965	5.11094	4.21261	5.28192
Peak_153866	chr3	156825465	156825865	15.7913	59.729	5.26782e-10	3.2185e-09	3.74453	3.42213	4.30906	4.47389	4.65813	5.38845	6.03085	4.39057	4.43944	4.21757	3.8976	3.37725	3.38175	2.55987	1.30537	1.67257	1.5724	2.06667	2.21251
Peak_153868	chr3	156826678	156827078	59.0305	60.5609	3.61734e-10	2.25142e-09	4.80085	4.14254	7.26173	7.00371	6.55117	6.77068	7.70206	5.9239	6.68211	4.72403	4.84837	4.7455	4.97475	3.97174	3.97404	4.5159	4.44141	4.21261	4.93536
Peak_153870	chr3	156834952	156835352	7.51319	49.5863	4.90719e-08	2.38284e-07	0	0	3.09237	0	2.05757	1.0604	0	0.887513	0	0	0.881781	1.12026	1.29264	4.3636	4.52807	3.28559	5.30352	4.08286	4.51153
Peak_153872	chr3	156859579	156859979	53.1092	29.1923	0.000293379	0.000822416	7.18692	6.05001	6.51329	5.64308	6.92111	5.02147	5.73638	5.47773	5.97938	5.641	5.11711	5.20174	4.83518	4.97079	4.92739	4.5159	5.9587	4.72865	5.20277
Peak_153873	chr3	156867178	156867578	5.77523	99.2969	5.94302e-18	7.79436e-17	0	0	1.52719	1.3964	0	0.445553	0	1.18585	1.88739	5.25417	3.81363	4.71359	4.41255	0	1.97927	1.67257	0.99059	0	0
Peak_153875	chr3	156908555	156909293	12.3774	72.4865	1.56932e-12	1.2507e-11	2.36022	2.71234	0	0	2.38326	4.92166	5.43468	5.16387	5.91629	4.61309	2.2606	2.50981	3.16569	1.56492	1.97927	2.42643	0.99059	2.06667	1.62154
Peak_153878	chr3	156957682	156958082	9.01254	92.0329	1.79681e-16	2.0732e-15	0	1.25608	0	0	1.03864	1.49015	2.00647	1.18585	0.925911	3.43031	5.02677	4.42912	5.61005	3.29481	4.22169	0	3.44228	2.53201	3.57343
Peak_153880	chr3	156978368	156978768	109.727	50.5136	3.25556e-08	1.61486e-07	7.10263	6.67747	7.31386	7.03996	7.51047	7.19434	7.97437	6.69833	7.11564	6.23515	5.87582	6.35749	6.74896	5.64286	6.35633	5.33559	6.99249	5.70118	6.2337
Peak_153884	chr3	157029416	157029816	139.779	192.25	2.73783e-37	1.61986e-35	8.17166	7.54731	8.15592	7.28615	8.49811	7.55512	8.58603	7.07999	7.97767	7.02346	5.66438	6.22792	5.93463	5.21856	5.39921	2.91904	4.0697	2.06667	3.57343
Peak_153885	chr3	157033022	157033422	3.38774	36.5836	1.37259e-05	4.7751e-05	0	1.25608	1.52719	0	1.03864	1.29122	0	0.711484	0	3.14146	3.02901	4.02327	4.2014	1.56492	1.30537	1.67257	0.99059	2.06667	0.603369
Peak_153887	chr3	157051038	157051438	4.19142	22.3994	0.00422724	0.00943374	1.61694	1.25608	1.52719	1.3964	0	1.0604	1.59071	1.18585	1.48531	1.56367	1.63535	1.46508	1.96329	3.77937	3.06304	3.57762	3.44228	3.60432	2.74671
Peak_153888	chr3	157058388	157058788	4.4473	37.5378	9.16223e-06	3.27385e-05	0	1.25608	2.25232	0	0	1.29122	2.32883	1.18585	1.48531	1.56367	4.08834	3.97023	3.65513	2.29785	3.06304	2.42643	1.5724	2.53201	2.36572
Peak_153889	chr3	157059160	157059560	2.68287	34.0159	4.03585e-05	0.000130783	0	1.25608	0	0	0	0	0	1.31468	1.88739	1.56367	3.10162	3.60308	3.81227	1.56492	1.97927	1.67257	1.5724	0	1.84651
Peak_153890	chr3	157059667	157060067	15.6021	164.175	2.1407e-31	8.09731e-30	0	0	2.73264	0	0	0.445553	0	2.55763	3.44609	5.8014	5.56516	6.25034	5.86456	3.14314	3.29701	2.91904	3.15315	2.53201	2.85422
Peak_153893	chr3	157067054	157067454	51.7281	179.667	1.20966e-34	5.87389e-33	5.47288	4.35321	4.77354	3.81347	5.16154	3.84679	4.53181	2.55763	3.03546	0	3.10162	3.67114	3.16569	6.71159	7.38608	6.75759	7.66771	6.2469	6.87424
Peak_153894	chr3	157072233	157072633	6.80724	40.162	2.98865e-06	1.14549e-05	2.36022	1.91721	0	2.0925	0	1.29122	0	1.31468	2.20149	0	1.81883	1.74318	1.66659	4.05909	4.43299	4.0281	4.0697	3.78206	4.72486
Peak_153895	chr3	157075971	157076371	4.02566	23.0097	0.00335177	0.00764472	0	2.71234	2.25232	2.0925	0	1.29122	1.00432	1.31468	1.48531	3.43031	3.2998	3.73612	3.38175	2.55987	1.97927	1.67257	1.5724	2.06667	1.84651
Peak_153896	chr3	157078440	157078840	3.64715	25.4701	0.00129349	0.00321372	0	1.25608	0	2.0925	1.63625	3.10409	3.91494	3.34161	3.56054	0	2.2606	1.97624	2.60268	1.56492	1.97927	1.67257	0.99059	0	1.02752
Peak_153898	chr3	157088537	157088937	139.669	86.9065	1.9712e-15	2.06344e-14	5.25589	4.70001	6.3229	5.44106	5.65968	6.22525	6.51632	7.0709	7.76136	7.28103	7.38008	7.55185	7.68748	7.69108	7.84893	7.67572	7.52038	7.56347	7.54207
Peak_153900	chr3	157091481	157091881	6.36729	30.8517	0.000149301	0.000440712	2.36022	0	0	1.3964	1.03864	1.82083	0	0.711484	0	0	2.78629	1.12026	2.20926	4.21937	2.4368	2.91904	5.30352	4.44159	3.75085
Peak_153901	chr3	157093089	157093489	16.7062	117.192	1.25887e-21	2.22655e-20	0	2.71234	0	1.3964	1.03864	0.785485	0	1.54224	2.20149	2.29634	6.06927	5.70219	5.4518	4.3636	4.22169	3.28559	5.19108	4.21261	5.35696
Peak_153902	chr3	157098141	157098541	8.72271	48.3621	8.42338e-08	3.9687e-07	2.36022	1.25608	3.09237	1.3964	1.03864	1.96151	0	0.887513	0	3.14146	3.81363	3.85792	4.36259	3.67262	4.10317	4.0281	4.37434	3.40157	4.37378
Peak_153903	chr3	157100003	157100403	8.71984	54.7897	4.85054e-09	2.65942e-08	0	2.36887	1.52719	2.56005	1.63625	2.83819	2.32883	2.96345	3.1857	5.09815	4.86932	4.26265	4.5967	2.78154	1.97927	2.42643	0.99059	2.53201	2.74671
Peak_153904	chr3	157103317	157103717	69.2395	135.77	1.79676e-25	4.30295e-24	4.90407	3.89575	4.43993	3.43224	4.98068	2.83819	2.32883	5.36323	4.80717	6.59762	6.6133	6.79887	6.86115	7.14995	6.99487	6.31761	7.24803	6.52186	7.0083
Peak_153905	chr3	157105265	157105665	43.176	64.649	5.66222e-11	3.85099e-10	6.31388	5.04153	6.35643	5.3858	5.90785	3.10409	4.00808	3.37153	2.67791	4.05731	5.40224	5.08186	5.00763	5.92452	5.71428	5.85507	6.53591	5.70118	5.92398
Peak_153906	chr3	157108511	157108911	4.57724	45.0709	3.56792e-07	1.54907e-06	0	1.25608	1.52719	1.3964	1.03864	1.0604	0	0.887513	1.48531	0	0.507236	1.46508	0	3.14314	3.29701	4.37088	4.78915	2.8833	2.74671
Peak_153910	chr3	157122053	157122453	8.33503	44.1317	5.37278e-07	2.28015e-06	0	2.71234	1.52719	0	1.03864	3.32853	3.00754	4.33089	5.82764	3.43031	2.87182	2.78016	3.27776	0.984996	3.06304	2.91904	2.79118	2.53201	1.84651
Peak_153911	chr3	157127784	157128184	6.29702	42.3379	1.17015e-06	4.74788e-06	0	2.71234	2.25232	0	1.03864	2.60067	3.46727	3.86787	4.10416	3.43031	4.12364	4.02327	3.88486	1.97744	0	0	1.5724	1.37551	1.84651
Peak_153912	chr3	157128319	157128719	55.8071	256.947	5.79602e-51	9.54443e-49	0	3.22199	3.38006	2.56005	2.38326	5.66025	5.76335	7.34804	7.94115	7.46796	6.73242	6.1703	6.51743	3.77937	3.8322	3.82037	3.78983	4.21261	3.63503
Peak_153913	chr3	157128765	157129165	10.3995	37.9011	7.85174e-06	2.83446e-05	1.61694	3.22199	2.73264	2.56005	2.64879	2.83819	2.59215	3.90927	4.43944	5.09815	4.51783	4.71359	4.01992	2.55987	2.78364	3.28559	1.5724	1.37551	2.95427
Peak_153914	chr3	157129350	157129750	8.83379	72.7614	1.3829e-12	1.10783e-11	1.61694	2.71234	1.52719	1.3964	2.05757	2.08968	1.59071	1.99093	0	3.43031	5.3732	4.4679	4.83518	4.14145	3.49828	2.91904	2.30684	2.53201	2.36572
Peak_153916	chr3	157134823	157135223	17.9971	108.742	6.90423e-20	1.06284e-18	0	1.91721	0	2.0925	1.03864	2.08968	1.00432	1.54224	2.20149	2.29634	4.7614	4.54247	4.25716	5.87723	6.24878	4.5159	5.47339	4.21261	5.31993
Peak_153917	chr3	157136827	157137227	10.2494	55.7449	3.16264e-09	1.77059e-08	2.36022	4.25172	2.25232	2.56005	0	1.82083	1.00432	1.64384	0.925911	0	3.17075	2.17683	1.96329	4.77828	4.85588	4.76838	4.50551	4.63916	4.13884
Peak_153920	chr3	157148136	157148880	21.136	94.5688	5.47616e-17	6.61355e-16	2.84834	4.53701	2.73264	4.47389	3.87831	2.97726	2.81475	4.04546	3.56054	6.68249	5.09949	6.00873	5.75264	2.29785	2.4368	3.82037	2.79118	2.8833	3.2185
Peak_153922	chr3	157156812	157157212	12.5664	23.3401	0.00295402	0.00681213	3.21241	4.70001	3.38006	3.97195	4.07162	3.69383	4.25609	3.90927	4.17774	3.43031	4.22463	4.64755	4.75998	2.29785	2.78364	1.67257	2.79118	1.37551	3.04783
Peak_153923	chr3	157159283	157159683	131.868	32.3955	7.91069e-05	0.000244509	7.48206	7.50382	7.38056	7.28615	7.88329	7.04026	7.42642	6.5294	6.9043	6.41125	6.36309	6.39822	6.90544	7.07858	7.10692	6.39467	6.94705	6.61868	7.12022
Peak_153925	chr3	157160630	157161030	114.697	102.376	1.39434e-18	1.92626e-17	6.45654	6.32449	7.66106	7.17646	7.62276	7.23649	7.52427	7.24671	7.61673	7.22554	6.23176	6.63814	6.98189	4.87774	5.12283	4.87978	5.68192	5.70118	7.27817
Peak_153927	chr3	157166607	157167007	14.6217	89.3769	6.22235e-16	6.82618e-15	0	2.98956	2.73264	2.0925	2.05757	2.08968	1.00432	4.06391	3.56054	6.07693	4.46377	5.61848	5.8824	2.55987	1.97927	1.67257	3.78983	1.37551	3.44174
Peak_153932	chr3	157226163	157226563	7.12183	56.0888	2.71069e-09	1.52911e-08	1.61694	1.25608	0	1.3964	0	2.08968	1.59071	3.86787	4.37833	4.05731	3.57947	4.4679	4.50756	1.56492	2.78364	1.67257	3.15315	0	2.36572
Peak_153934	chr3	157242328	157242728	2.52314	22.3836	0.00425272	0.00948517	0	1.25608	2.25232	0	1.03864	1.49015	0	0.27798	0.925911	3.67087	2.4943	2.89845	3.16569	0	0	1.67257	0	2.53201	1.02752
Peak_153935	chr3	157248573	157248973	4.13539	32.0212	9.23324e-05	0.000282293	0	1.91721	0	0	0	2.51194	2.59215	2.5046	2.20149	2.29634	3.62944	3.53166	4.14341	2.55987	1.30537	2.42643	1.98586	0	1.35489
Peak_153938	chr3	157294250	157294650	14.3807	47.2304	1.38581e-07	6.35276e-07	2.36022	1.25608	2.73264	0	2.05757	1.29122	2.00647	2.60879	2.45928	2.29634	2.95256	2.65131	2.20926	3.87876	5.63106	4.20965	6.11067	4.63916	5.76776
Peak_153940	chr3	157298341	157298741	15.8344	121.017	2.04419e-22	3.8621e-21	0	1.25608	0	0	0	1.29122	1.00432	1.18585	0.925911	0	0.507236	0.666239	0.786493	5.21856	5.44865	3.57762	6.24815	6.08688	5.96053
Peak_153941	chr3	157310324	157311061	37.5201	240.83	1.51083e-47	1.93992e-45	0	3.22199	0	0	0	1.29122	1.00432	1.31468	1.48531	0	1.63535	2.65131	2.76533	7.01446	7.05996	5.55287	7.26664	6.57108	7.05411
Peak_153942	chr3	157318010	157318724	4.20364	36.3559	1.5112e-05	5.22381e-05	0	1.91721	0	0	0	1.29122	1.00432	2.20553	2.20149	5.01331	2.78629	3.37725	2.91148	2.78154	0	1.67257	0.99059	2.06667	1.62154
Peak_153952	chr3	157429685	157430085	4.8828	53.3679	9.15319e-09	4.85733e-08	0	1.91721	0	0	1.03864	1.96151	1.59071	3.86787	4.55441	4.21757	3.23672	3.45652	3.04418	0	0	1.67257	1.5724	0	0.603369
Peak_153953	chr3	157436588	157436988	5.93912	32.1527	8.74558e-05	0.000268369	0	2.36887	0	2.0925	0	2.3162	2.32883	3.80346	4.37833	3.87699	3.36024	3.97023	3.73584	2.29785	1.30537	1.67257	1.98586	0	2.36572
Peak_153954	chr3	157437651	157438051	5.83045	23.8233	0.00245345	0.00575686	0	1.91721	3.09237	0	2.05757	1.29122	1.00432	1.64384	0.925911	2.77992	3.62944	3.67114	3.47875	3.55734	3.06304	3.82037	1.5724	3.60432	3.2185
Peak_153957	chr3	157488172	157488572	3.8045	27.1135	0.000675774	0.00177276	0	1.91721	0	1.3964	1.03864	0.445553	1.00432	1.8278	1.88739	3.14146	3.17075	3.10938	4.01992	1.97744	3.29701	1.67257	2.56924	1.37551	1.02752
Peak_153969	chr3	157611672	157612072	6.29023	35.7565	1.94575e-05	6.61609e-05	1.61694	0	0	1.3964	2.38326	3.95172	4.09558	4.06391	4.31452	4.21757	1.17886	1.97624	1.66659	1.97744	1.97927	3.28559	1.5724	2.53201	1.02752
Peak_153970	chr3	157618061	157618461	48.837	30.8883	0.000147079	0.000434755	6.52291	5.5056	5.89116	5.07248	6.30409	5.83503	6.15825	6.22783	6.88246	5.74989	4.69255	5.43493	5.13213	4.43065	4.85588	4.20965	5.11094	4.63916	4.88554
Peak_153975	chr3	157692462	157692862	9.37068	41.5775	1.62528e-06	6.46466e-06	4.1324	3.89575	2.73264	3.63541	3.23791	2.20738	1.59071	4.33089	3.56054	4.61309	3.47402	3.91517	4.63929	0.984996	1.97927	2.42643	1.98586	2.06667	0.603369
Peak_153990	chr3	158094449	158094849	7.86699	31.1079	0.000134422	0.000400026	0	1.91721	3.38006	1.3964	1.03864	2.97726	2.00647	2.55763	2.67791	5.01331	4.59531	3.53166	3.81227	3.14314	2.78364	2.42643	1.98586	3.40157	2.74671
Peak_153992	chr3	158098025	158098425	81.0387	26.5033	0.000860971	0.00221528	6.15555	5.36686	6.51329	5.5456	6.32322	5.77909	6.21796	5.95388	6.07877	6.07693	5.25083	5.7813	5.82821	6.614	6.74073	7.59639	6.80146	7.02416	6.80223
Peak_153993	chr3	158103488	158103888	5.83945	22.8505	0.00356164	0.00807809	0	1.91721	2.25232	2.56005	2.05757	1.96151	0	1.64384	1.48531	1.56367	2.78629	2.50981	2.20926	3.77937	3.49828	4.20965	3.78983	3.60432	3.29681
Peak_153998	chr3	158121284	158121684	5.48234	47.0204	1.51973e-07	6.92993e-07	0	2.36887	1.52719	0	1.03864	0.785485	1.59071	3.37153	4.02662	3.14146	2.69537	3.60308	5.00763	0.984996	3.06304	1.67257	1.5724	0	1.35489
Peak_154002	chr3	158152186	158152586	8.54322	144.489	2.76012e-27	7.62711e-26	0	1.25608	0	1.3964	0	0.785485	0	2.55763	1.48531	3.67087	5.38779	5.47356	5.61005	0.984996	1.97927	0	1.5724	1.37551	0.603369
Peak_154004	chr3	158168089	158168489	10.7887	101.326	2.28642e-18	3.10514e-17	1.61694	1.25608	1.52719	2.0925	1.03864	2.68427	3.32969	5.33313	5.34323	5.17827	3.57947	4.26265	4.46084	1.56492	3.49828	1.67257	0	1.37551	0.603369
Peak_154006	chr3	158205986	158206386	5.01369	34.1528	3.81159e-05	0.000123941	0	0	1.52719	1.3964	1.63625	1.0604	0	1.04438	0.925911	3.87699	3.76974	2.89845	3.73584	2.29785	3.49828	2.91904	2.56924	3.16558	3.13568
Peak_154014	chr3	158295758	158296158	2.10975	26.8212	0.000759031	0.00197341	0	1.25608	0	0	0	0.785485	0	1.18585	1.88739	3.87699	1.81883	2.78016	3.38175	0.984996	0	0	0.99059	0	0.603369
Peak_154020	chr3	158330809	158331209	6.01056	52.4598	1.37177e-08	7.12931e-08	0	1.91721	0	0	1.63625	2.60067	3.17759	4.33089	5.06159	4.05731	1.17886	2.50981	3.47875	0	1.30537	1.67257	1.98586	2.06667	2.04109
Peak_154021	chr3	158352571	158352971	14.8482	23.1185	0.00321538	0.00736205	4.29316	3.22199	0	0	3.39075	2.76328	3.46727	3.21527	2.86773	2.77992	3.36024	3.67114	3.16569	5.25602	5.49646	3.28559	5.40782	4.63916	4.69625
Peak_154022	chr3	158355617	158356600	39.0241	54.0929	6.62299e-09	3.57272e-08	5.09068	4.25172	2.25232	2.0925	4.46504	2.68427	2.81475	3.98866	4.17774	4.72403	4.7614	5.29096	5.21893	5.64286	6.43204	5.33559	6.87609	6.61868	6.73349
Peak_154026	chr3	158382497	158382897	6.85763	54.5745	5.34061e-09	2.91243e-08	0	1.25608	2.25232	0	0	0.785485	0	0.27798	0	2.77992	1.63535	1.46508	0.786493	3.67262	3.49828	2.91904	4.93593	4.44159	5.1615
Peak_154027	chr3	158384066	158384466	5.31536	43.9243	5.88012e-07	2.48193e-06	1.61694	1.91721	0	2.0925	1.03864	1.29122	0	1.54224	1.88739	1.56367	3.72448	4.64755	4.68065	0.984996	1.97927	0	2.98349	2.53201	3.04783
Peak_154028	chr3	158385277	158385677	4.41715	29.0831	0.000306619	0.000856689	0	1.91721	1.52719	1.3964	0	0.785485	0	1.8278	1.88739	4.61309	2.87182	2.78016	4.14341	1.56492	1.97927	2.42643	0	3.16558	1.62154
Peak_154029	chr3	158419178	158419578	11.2013	140.062	2.30302e-26	5.9219e-25	2.36022	1.91721	1.52719	0	0	2.3162	3.00754	3.11268	3.56054	3.87699	4.78364	5.73435	6.28238	0	0	1.67257	0.99059	0	1.62154
Peak_154030	chr3	158420280	158420680	7.64156	50.1616	3.80469e-08	1.87187e-07	1.61694	0	0	2.0925	1.03864	2.08968	1.59071	3.64094	4.60863	4.82704	3.52771	4.64755	4.41255	1.56492	1.97927	1.67257	0.99059	0	3.2185
Peak_154031	chr3	158420965	158421365	46.0233	253.13	3.73739e-50	5.76679e-48	2.36022	2.36887	1.52719	2.9126	0	3.98507	4.76319	6.54918	7.42608	7.18732	5.97578	6.88019	7.43896	0.984996	3.29701	1.67257	2.30684	2.8833	5.1615
Peak_154034	chr3	158434417	158434817	19.8782	32.9715	6.23202e-05	0.000196033	3.21241	2.98956	2.25232	3.19569	3.77098	3.73362	4.00808	4.65676	4.55441	4.05731	4.37867	4.71359	4.83518	4.14145	4.52807	4.98319	5.33913	5.10795	5.0973
Peak_154035	chr3	158443616	158444016	14.2271	205.239	5.02584e-40	3.66599e-38	0	1.25608	0	0	0	0.445553	0	1.99093	2.45928	5.09815	5.45861	6.11028	6.28238	2.78154	4.43299	2.42643	2.56924	0	2.36572
Peak_154037	chr3	158451636	158452036	6.37652	29.0553	0.000310092	0.000865661	4.43778	3.42213	3.61981	3.97195	3.77098	2.68427	3.17759	3.14769	2.86773	2.77992	1.42508	1.46508	0	1.56492	1.30537	0	2.79118	2.53201	1.02752
Peak_154038	chr3	158453871	158454271	5.4268	54.0647	6.70698e-09	3.61543e-08	0	0	0	1.3964	1.03864	0	0	0.27798	0.925911	0	0.507236	1.46508	0	2.97364	4.10317	2.91904	5.22954	4.08286	4.00527
Peak_154041	chr3	158491974	158492374	3.74955	41.9063	1.41018e-06	5.65746e-06	0	2.36887	0	0	0	1.66494	1.00432	4.06391	4.49807	3.87699	1.63535	1.97624	1.96329	0.984996	1.30537	0	1.5724	0	0.603369
Peak_154043	chr3	158535908	158536308	4.30754	35.7132	1.98151e-05	6.72815e-05	0	1.25608	1.52719	0	1.03864	0.785485	2.00647	2.60879	3.1857	4.49291	2.78629	3.45652	3.56963	0.984996	1.97927	1.67257	1.5724	2.06667	1.02752
Peak_154053	chr3	158683541	158683941	7.87574	94.8997	4.68907e-17	5.69548e-16	0	1.91721	0	0	1.03864	1.66494	1.59071	3.40085	3.03546	5.52322	4.05216	4.71359	4.90665	0.984996	2.4368	0	0.99059	1.37551	1.62154
Peak_154055	chr3	158711968	158712368	5.64791	52.8632	1.14626e-08	6.01724e-08	2.84834	1.91721	2.73264	1.3964	2.38326	1.66494	1.00432	2.9236	2.45928	3.43031	4.05216	4.61337	4.25716	0.984996	1.30537	0	0	1.37551	1.35489
Peak_154056	chr3	158712447	158712847	6.1287	82.6399	1.43616e-14	1.3893e-13	0	0	1.52719	0	0	1.0604	1.59071	1.8278	2.20149	3.67087	4.37867	5.03096	4.68065	2.29785	1.97927	2.42643	1.5724	2.06667	1.02752
Peak_154057	chr3	158712908	158713607	7.62309	60.5856	3.57727e-10	2.22788e-09	0	1.91721	1.52719	1.3964	1.03864	1.82083	2.00647	2.88262	3.32176	2.29634	4.73881	4.80729	4.68065	2.55987	1.30537	2.42643	2.30684	4.08286	2.5042
Peak_154058	chr3	158722913	158723313	22.5182	80.9324	3.17285e-14	2.9692e-13	6.15555	4.77509	5.89116	5.07248	6.05237	4.50527	4.8663	3.80346	4.66089	3.43031	4.56995	4.34828	4.41255	2.29785	0	2.42643	1.98586	2.06667	1.02752
Peak_154061	chr3	158731974	158732618	28.4413	47.4917	1.23548e-07	5.70054e-07	5.25589	4.14254	4.77354	3.81347	4.65813	4.25488	4.17807	4.04546	3.76536	5.09815	5.85496	5.71836	5.69325	5.69833	5.1825	4.64766	4.1521	4.44159	4.33719
Peak_154065	chr3	158746780	158747180	17.8146	126.326	1.63173e-23	3.36161e-22	2.36022	0	0	2.0925	1.63625	3.22067	3.91494	5.78624	6.34145	5.39496	4.86932	5.54784	5.4518	3.14314	1.30537	0	1.5724	1.37551	1.35489
Peak_154068	chr3	158776028	158776428	20.466	122.757	8.93114e-23	1.7403e-21	0	0	2.25232	0	2.05757	1.0604	1.59071	2.33269	1.88739	3.67087	3.57947	4.07443	4.14341	4.21937	5.29492	5.48402	6.47318	5.65627	6.33925
Peak_154069	chr3	158789571	158789971	3.6279	25.6905	0.00118631	0.00296841	0	1.25608	0	1.3964	0	0.445553	1.00432	1.8278	2.86773	3.67087	3.41825	3.37725	2.60268	1.56492	2.4368	1.67257	2.56924	2.06667	2.04109
Peak_154073	chr3	158802407	158802807	49.6467	56.4814	2.27295e-09	1.29407e-08	6.8417	6.44434	6.57155	5.64308	6.36072	5.83503	6.19833	5.34826	5.24394	4.82704	4.28823	4.68095	5.16165	4.29329	5.12283	4.87978	5.56648	5.40801	5.35696
Peak_154080	chr3	158847073	158847743	18.7867	161.213	8.91965e-31	3.21866e-29	2.84834	2.36887	1.52719	1.3964	2.05757	2.08968	1.00432	3.45777	2.67791	5.89921	5.74592	5.95514	6.54008	3.29481	3.49828	2.42643	3.68302	3.40157	3.57343
Peak_154084	chr3	159029316	159029716	7.54242	68	1.22781e-11	8.92695e-11	0	1.91721	1.52719	1.3964	1.03864	1.29122	1.00432	2.3923	1.48531	4.72403	3.67774	5.20174	5.21893	2.55987	2.78364	1.67257	0.99059	2.06667	1.02752
Peak_154092	chr3	159185112	159185512	4.26533	27.8833	0.000496962	0.00133618	1.61694	0	0	0	1.63625	0.445553	0	2.60879	1.88739	4.82704	2.59834	2.89845	3.88486	0	3.06304	2.91904	0	1.37551	0.603369
Peak_154093	chr3	159185594	159185994	16.3669	55.4394	3.62652e-09	2.01775e-08	5.92955	3.89575	3.38006	3.81347	4.46504	2.41739	2.32883	4.92241	3.44609	5.46051	4.51783	4.68095	5.49881	2.29785	0	1.67257	1.98586	0	2.04109
Peak_154097	chr3	159252773	159253173	4.56699	27.6806	0.00053896	0.0014396	0	1.25608	1.52719	2.0925	2.38326	1.49015	1.00432	1.04438	0.925911	2.77992	2.69537	4.38927	4.14341	3.14314	1.97927	1.67257	1.98586	2.06667	2.36572
Peak_154099	chr3	159261335	159261735	7.64633	51.239	2.36005e-08	1.18969e-07	1.61694	2.98956	0	1.3964	0	2.41739	2.00647	4.23647	4.10416	5.32628	3.2998	4.02327	3.73584	1.56492	1.30537	2.42643	1.5724	2.53201	2.04109
Peak_154101	chr3	159266777	159267177	4.05792	24.7535	0.00171131	0.00415034	0	1.25608	2.25232	1.3964	1.03864	0	1.00432	1.8278	0	2.77992	3.02901	3.73612	3.73584	1.97744	1.97927	2.42643	3.44228	2.53201	2.04109
Peak_154113	chr3	159757336	159757736	6.07752	37.6495	8.73767e-06	3.13108e-05	0	0	0	2.0925	2.38326	3.10409	2.32883	4.11788	4.71131	3.67087	2.69537	3.85792	3.47875	1.97744	1.30537	2.42643	1.5724	2.06667	0
Peak_154114	chr3	159763057	159763457	35.0309	55.8626	3.00013e-09	1.68402e-08	6.31388	3.22199	5.4063	5.5456	5.28371	5.31166	5.36596	5.02012	4.60863	5.52322	6.08726	6.04765	6.06531	4.49472	4.85588	3.28559	2.98349	2.8833	2.63055
Peak_154115	chr3	159763469	159764483	49.1821	48.4536	8.09043e-08	3.82025e-07	5.87977	4.25172	5.12434	5.26851	4.77385	5.03745	4.65213	5.35577	4.66089	6.65475	6.64402	6.20515	6.48277	6.37958	5.49646	6.05819	4.23004	5.65627	4.4783
Peak_154116	chr3	159765092	159765798	24.5809	49.3451	5.45912e-08	2.6339e-07	3.95146	2.98956	4.86955	4.57616	3.23791	5.09967	4.65213	4.93248	4.89706	5.69647	5.67631	5.43493	5.61005	4.67145	4.22169	3.82037	2.30684	3.78206	3.04783
Peak_154117	chr3	159766545	159766945	7.0903	24.2283	0.00209819	0.00499339	3.21241	3.22199	2.73264	0	2.64879	2.3162	1.00432	3.31104	1.48531	4.21757	3.52771	4.02327	4.36259	3.43203	3.29701	1.67257	1.98586	2.06667	1.35489
Peak_154121	chr3	159796652	159797052	3.11964	27.3579	0.000613082	0.00162124	1.61694	1.25608	0	0	0	1.49015	2.81475	1.04438	0.925911	0	3.02901	3.79831	3.47875	0.984996	1.30537	2.91904	0.99059	2.06667	1.84651
Peak_154122	chr3	159805129	159805529	21.1604	33.2383	5.57859e-05	0.00017671	4.56922	3.59785	2.73264	3.43224	3.9782	3.91758	3.7084	4.5298	4.31452	5.01331	5.21854	5.49249	5.4032	4.49472	4.70127	4.76838	4.23004	4.08286	3.63503
Peak_154126	chr3	159831461	159831861	4.3647	32.0962	8.9519e-05	0.000274261	2.36022	1.91721	1.52719	1.3964	1.03864	1.0604	0	1.18585	2.20149	1.56367	3.47402	4.3061	3.95397	1.56492	2.78364	2.91904	0.99059	2.06667	1.35489
Peak_154129	chr3	159855839	159856239	3.87392	23.8249	0.00245194	0.00575375	3.21241	1.91721	1.52719	1.3964	1.03864	0.785485	0	1.54224	1.48531	3.14146	2.78629	3.29336	3.73584	2.55987	2.78364	1.67257	0.99059	2.06667	1.35489
Peak_154133	chr3	159861598	159861998	16.3849	119.491	4.22248e-22	7.76493e-21	2.36022	1.91721	2.73264	1.3964	2.64879	3.42889	3.7084	3.96922	4.10416	4.61309	5.62797	5.79661	6.29576	2.78154	2.78364	2.42643	2.79118	1.37551	3.63503
Peak_154136	chr3	159886088	159886488	6.56497	46.6298	1.80383e-07	8.14432e-07	0	1.25608	1.52719	1.3964	0	1.0604	0	2.9236	2.67791	4.49291	3.72448	4.38927	4.41255	0	2.4368	2.91904	2.79118	3.78206	2.04109
Peak_154137	chr3	159902633	159903033	22.8639	65.8319	3.30374e-11	2.30048e-10	3.50286	2.71234	3.09237	2.0925	3.77098	4.65781	5.21784	5.45694	5.73317	4.82704	5.21854	5.33358	5.65225	3.55734	4.43299	4.20965	3.9823	3.40157	3.90882
Peak_154138	chr3	159904387	159904787	25.9712	34.6121	3.1458e-05	0.000103599	4.68968	3.75447	3.61981	3.43224	4.71715	4.50527	5.21784	5.54494	5.93763	5.46051	4.86932	5.15498	5.52175	3.55734	3.8322	3.57762	4.78915	3.16558	4.72486
Peak_154139	chr3	159907876	159908276	3.5823	25.9033	0.00109106	0.00275177	1.61694	1.25608	1.52719	1.3964	0	0.785485	0	2.13748	0.925911	3.14146	3.02901	3.67114	3.27776	2.97364	2.4368	1.67257	1.98586	2.06667	1.02752
Peak_154141	chr3	159919567	159920264	44.2659	92.8297	1.23727e-16	1.44604e-15	3.95146	1.91721	3.09237	3.63541	4.24206	4.65781	5.2938	6.13927	6.44938	6.30819	5.65234	6.36778	6.50597	5.39681	5.97273	4.64766	5.93562	5.23556	5.54519
Peak_154143	chr3	159922963	159923363	110.881	27.9743	0.000479156	0.0012919	8.05315	6.44434	7.17042	6.39667	7.55967	5.56423	6.11702	6.63805	7.0088	6.70971	7.01685	7.06228	7.35841	6.93586	7.13739	4.98319	6.37366	5.65627	5.66815
Peak_154144	chr3	159929596	159929996	23.3022	104.392	5.38792e-19	7.70397e-18	5.53851	2.98956	4.77354	4.76123	4.15935	3.42889	2.59215	4.47571	4.02662	5.58331	5.91664	5.7813	6.25526	2.97364	3.06304	3.57762	1.98586	2.06667	1.84651
Peak_154146	chr3	159938709	159939109	3.34653	32.1375	8.8006e-05	0.000269925	0	1.25608	1.52719	0	0	2.41739	2.32883	3.11268	3.85781	1.56367	2.78629	2.78016	3.47875	1.56492	1.97927	0	0.99059	0	1.02752
Peak_154150	chr3	159958222	159958622	7.02308	93.2448	1.01864e-16	1.20003e-15	1.61694	1.91721	0	0	1.03864	1.0604	0	5.19768	5.70856	4.82704	1.63535	0	0.786493	0.984996	1.30537	1.67257	1.5724	1.37551	1.02752
Peak_154151	chr3	159964317	159964717	27.3957	231.073	1.7556e-45	1.92055e-43	0	0	0	1.3964	1.63625	2.83819	2.32883	5.95388	6.13527	6.73642	5.68815	6.68826	6.50597	3.67262	3.49828	0	1.98586	0	2.04109
Peak_154153	chr3	159978322	159978722	9.07942	80.7395	3.46982e-14	3.23669e-13	0	1.91721	2.25232	0	0	0	1.00432	1.31468	1.48531	0	1.63535	1.46508	1.96329	4.21937	4.61727	4.20965	5.56648	4.54376	4.83394
Peak_154157	chr3	160006526	160006926	22.4079	31.3283	0.000122798	0.000367808	2.84834	2.98956	3.38006	3.63541	3.9782	3.69383	3.91494	4.54301	4.24775	5.17827	4.78364	5.17855	4.72086	5.09999	5.1825	4.20965	5.26701	5.23556	4.85997
Peak_154158	chr3	160009495	160009895	11.5269	46.4992	1.91016e-07	8.59435e-07	3.21241	3.42213	2.25232	2.56005	3.39075	1.66494	2.00647	1.91167	2.45928	3.67087	4.43595	4.86655	5.13213	3.87876	3.8322	2.42643	4.23004	3.40157	4.18075
Peak_154160	chr3	160010561	160010961	44.389	229.372	4.01977e-45	4.30459e-43	1.61694	1.91721	1.52719	1.3964	1.63625	1.49015	0	4.23647	4.76004	6.03451	5.3732	6.02182	5.95163	6.03638	6.38201	5.68144	7.04735	6.6419	7.03139
Peak_154161	chr3	160012068	160012468	96.1272	27.6411	0.00054753	0.00146081	6.70545	6.24749	6.51329	5.77795	6.73374	5.29846	6.03085	6.36433	6.8033	6.27213	5.87582	6.39822	6.61667	6.50932	6.92671	6.92279	7.53581	6.73122	7.40293
Peak_154162	chr3	160016930	160017330	4.43559	27.6884	0.000537261	0.00143552	1.61694	1.91721	0	0	0	1.29122	1.00432	3.18187	2.45928	2.29634	3.17075	3.2043	3.95397	2.97364	3.49828	1.67257	1.5724	2.8833	1.62154
Peak_154163	chr3	160027462	160028191	26.7251	112.085	1.41896e-20	2.30666e-19	2.84834	2.36887	0	1.3964	2.05757	2.68427	2.32883	4.76219	3.76536	6.03451	5.79053	6.41816	6.50597	4.87774	5.34801	2.91904	5.11094	3.78206	4.95964
Peak_154173	chr3	160105887	160106561	6.98223	22.834	0.00358406	0.00812396	1.61694	2.36887	3.09237	2.56005	2.64879	2.3162	2.00647	3.56527	3.76536	3.67087	3.62944	4.12384	3.73584	2.78154	3.06304	2.91904	1.98586	1.37551	1.62154
Peak_154176	chr3	160129493	160129893	8.84625	45.9271	2.4541e-07	1.08794e-06	2.84834	0	1.52719	0	2.05757	2.9094	4.00808	3.31104	2.67791	4.05731	4.05216	5.08186	5.13213	3.29481	2.4368	2.42643	1.5724	1.37551	1.35489
Peak_154177	chr3	160136428	160136828	11.1629	25.4925	0.00128215	0.00318754	4.1324	2.98956	3.38006	0	2.87297	3.42889	2.32883	3.98866	3.56054	5.01331	3.85623	4.02327	4.5967	4.05909	3.67488	3.57762	2.56924	2.53201	1.62154
Peak_154178	chr3	160140779	160141179	13.6227	158.226	3.75694e-30	1.28913e-28	1.61694	1.91721	0	0	0	1.66494	1.59071	3.64094	3.44609	6.07693	4.62024	6.07303	5.77191	2.55987	3.06304	0	1.98586	1.37551	1.35489
Peak_154179	chr3	160141801	160142201	6.35134	63.0086	1.19342e-10	7.82521e-10	1.61694	1.25608	0	1.3964	1.03864	1.0604	0	2.55763	2.45928	5.74989	3.57947	3.97023	3.16569	1.97744	3.06304	1.67257	1.5724	2.06667	0
Peak_154180	chr3	160154045	160154445	7.90904	95.9649	2.8445e-17	3.52312e-16	0	1.25608	0	1.3964	1.03864	1.82083	1.59071	2.3923	2.20149	2.77992	4.84837	5.26917	5.65225	2.55987	0	2.42643	1.98586	0	1.02752
Peak_154183	chr3	160170404	160170804	3.31365	22.4112	0.00420849	0.00939545	2.36022	1.25608	2.25232	0	1.03864	1.29122	0	1.31468	0	2.29634	3.10162	3.10938	3.47875	1.97744	2.4368	2.91904	2.56924	0	1.35489
Peak_154184	chr3	160183668	160184068	2.29234	25.2174	0.001428	0.00351908	1.61694	0	0	0	1.03864	0.445553	0	1.64384	1.48531	1.56367	2.4943	3.45652	3.73584	0.984996	0	1.67257	1.5724	1.37551	0.603369
Peak_154192	chr3	160225567	160226295	47.8905	30.7493	0.00015569	0.000458245	5.53851	4.97939	5.04431	4.36382	4.98068	5.02147	4.33012	5.53836	4.66089	6.37771	5.87582	5.88524	5.37827	6.46203	5.71428	6.39467	5.78881	5.9816	5.795
Peak_154196	chr3	160327927	160328327	3.37508	22.6914	0.0037839	0.00853416	1.61694	2.71234	0	0	0	0.445553	0	1.18585	0.925911	0	2.2606	3.00776	3.04418	2.55987	3.29701	2.42643	3.30494	2.06667	2.74671
Peak_154198	chr3	160368771	160369171	16.6213	53.9382	7.09662e-09	3.81462e-08	5.3319	5.15832	4.86955	4.36382	5.56647	3.84679	5.09583	3.68927	3.76536	3.43031	3.10162	3.00776	3.16569	4.21937	4.10317	1.67257	2.30684	1.37551	1.84651
Peak_154200	chr3	160390548	160390948	6.39102	49.6666	4.73605e-08	2.30353e-07	2.36022	3.22199	2.25232	0	1.63625	1.29122	0	1.43294	0.925911	0	3.8976	4.4679	4.50756	3.77937	3.29701	1.67257	2.98349	3.16558	2.21251
Peak_154202	chr3	160399050	160399811	306.148	24.6274	0.00179734	0.00433837	8.81909	8.36661	8.5237	8.1216	8.62296	7.93592	8.59356	8.02255	8.36	8.48766	6.87388	7.41467	7.63584	8.09923	8.25547	8.79807	8.30761	8.51004	7.91539
Peak_154204	chr3	160400688	160401088	35.4712	28.845	0.00033758	0.000936091	4.1324	4.91445	5.12434	5.07248	4.65813	4.79576	4.96254	4.31558	3.76536	4.3618	4.31901	3.73612	5.24674	6.12001	5.39921	5.79948	5.53611	6.30624	6.21365
Peak_154215	chr3	160521045	160521445	5.18893	24.7809	0.00169317	0.00411062	0	1.25608	2.25232	2.56005	2.38326	4.08072	4.76319	2.88262	2.20149	2.29634	2.12783	1.74318	3.38175	1.56492	0	2.91904	0.99059	2.06667	0.603369
Peak_154223	chr3	160554975	160555375	5.60123	28.9463	0.000324055	0.000901423	0	2.71234	1.52719	2.56005	2.64879	2.97726	3.59287	3.2479	3.03546	4.49291	3.02901	3.29336	3.65513	1.56492	0	0	0.99059	1.37551	1.35489
Peak_154225	chr3	160565459	160566334	508.694	26.2967	0.00093426	0.00238776	9.95304	8.87744	9.62508	9.24079	9.37765	8.83806	9.23983	8.864	9.02301	8.99314	7.72274	7.98516	8.44384	8.92118	8.89121	8.95894	8.6358	9.17553	8.48692
Peak_154228	chr3	160649601	160650001	4.43759	38.5783	5.88476e-06	2.1649e-05	0	2.71234	0	0	1.63625	2.3162	3.32969	4.1699	4.43944	3.67087	2.12783	2.17683	2.41934	0	1.97927	0	0	0	0
Peak_154230	chr3	160665227	160665627	8.62234	27.1224	0.000673393	0.00176694	3.50286	3.22199	4.16512	2.0925	2.38326	3.73362	4.00808	4.20357	3.32176	4.61309	3.97695	2.65131	3.16569	1.97744	0	1.67257	1.5724	1.37551	2.95427
Peak_154231	chr3	160665834	160666555	47.9834	116.365	1.86423e-21	3.25472e-20	4.68968	3.89575	4.55991	4.47389	4.24206	4.90433	4.96254	6.73044	6.49327	6.68249	6.28729	6.68003	7.10094	3.77937	3.97404	4.20965	3.78983	4.08286	6.09811
Peak_154232	chr3	160667476	160667876	12.0305	95.1793	4.11251e-17	5.02316e-16	0	2.71234	2.73264	1.3964	1.03864	4.92166	4.46766	5.36323	5.31088	4.05731	4.54413	3.85792	4.46084	1.97744	1.30537	1.67257	0	2.06667	2.04109
Peak_154233	chr3	160671255	160671655	22.0991	56.9387	1.85097e-09	1.06433e-08	3.74453	2.71234	4.00521	2.0925	3.87831	2.60067	2.00647	2.88262	2.86773	4.49291	4.64475	5.10664	5.8465	4.61491	5.12283	4.76838	5.50509	5.40801	5.49624
Peak_154235	chr3	160676865	160677265	5.38861	48.751	7.09593e-08	3.3758e-07	0	0	2.25232	0	0	3.10409	3.32969	4.18683	4.10416	3.14146	3.52771	3.10938	3.65513	0	0	1.67257	1.98586	2.53201	1.02752
Peak_154242	chr3	160697522	160697922	7.30197	73.8916	8.22052e-13	6.73995e-12	0	2.71234	1.52719	0	0	0.445553	1.00432	1.64384	1.88739	2.29634	4.56995	4.83722	5.4277	2.97364	1.97927	3.28559	1.98586	1.37551	2.74671
Peak_154250	chr3	160755921	160756321	112.04	62.3602	1.60159e-10	1.03644e-09	7.92402	6.73502	7.90715	7.24016	7.41566	7.15825	7.32145	6.67452	6.35737	6.44404	5.72309	5.58359	5.95163	6.44591	6.13255	6.14995	6.1712	6.83562	6.41143
Peak_154251	chr3	160765143	160765543	5.9508	54.7008	5.04728e-09	2.7609e-08	0	0	1.52719	0	0	1.29122	0	1.04438	0.925911	0	2.4943	4.21784	3.81227	4.29329	4.10317	3.28559	2.98349	3.40157	3.75085
Peak_154252	chr3	160766348	160766748	6.61436	62.5164	1.49202e-10	9.68296e-10	0	0	0	2.56005	0	3.42889	3.46727	3.11268	3.1857	4.92318	3.72448	3.97023	4.36259	0.984996	2.4368	0	1.98586	0	1.02752
Peak_154256	chr3	160792458	160792858	5.2693	36.4834	1.432e-05	4.96803e-05	0	0	1.52719	0	1.03864	2.3162	1.00432	2.75219	2.20149	4.05731	3.52771	3.67114	4.63929	1.56492	1.30537	3.28559	1.5724	2.53201	1.62154
Peak_154257	chr3	160801777	160802177	33.5292	233.995	4.22756e-46	4.83587e-44	3.21241	2.71234	3.38006	2.0925	4.24206	2.41739	1.59071	2.96345	3.32176	5.94573	6.46294	7.23522	7.53794	4.67145	4.52807	2.91904	3.56766	3.60432	3.80545
Peak_154259	chr3	160812304	160812704	4.63255	50.3483	3.50287e-08	1.73065e-07	0	0	1.52719	1.3964	0	0.785485	0	1.43294	0.925911	3.14146	4.05216	3.79831	5.00763	1.56492	1.97927	0	1.98586	2.53201	1.02752
Peak_154262	chr3	160885701	160886290	19.5346	68.6149	9.2679e-12	6.82857e-11	3.74453	2.36887	3.09237	1.3964	3.39075	2.3162	2.00647	3.03999	3.03546	5.25417	4.69255	4.54247	5.00763	4.82887	3.8322	4.98319	4.23004	5.9816	5.60798
Peak_154263	chr3	160886410	160886810	22.1169	119.586	4.03658e-22	7.43311e-21	0	1.91721	0	2.0925	1.03864	1.29122	1.59071	4.08212	4.02662	5.01331	5.06359	4.64755	5.4518	5.21856	4.92739	5.07968	5.40782	5.40801	6.07608
Peak_154271	chr3	160966955	160967355	3.11455	23.1528	0.00317357	0.00727449	0	2.36887	1.52719	0	0	1.82083	1.00432	3.11268	4.31452	3.14146	1.42508	2.3529	2.20926	0.984996	0	1.67257	0	1.37551	1.02752
Peak_154273	chr3	160980735	160981135	17.3215	152.314	6.45057e-29	2.01604e-27	2.36022	1.91721	3.09237	2.0925	3.52893	2.20738	3.00754	4.47571	4.66089	5.32628	5.18552	6.378	6.12646	2.29785	3.06304	1.67257	1.5724	1.37551	1.62154
Peak_154274	chr3	160981234	160981634	27.2836	77.6946	1.42136e-13	1.25306e-12	5.00039	2.71234	1.52719	2.56005	3.65503	3.47656	3.59287	4.89176	5.13732	5.25417	5.72309	6.73671	6.54008	5.39681	5.2398	1.67257	3.15315	0	2.5042
Peak_154275	chr3	160982502	160982902	10.0382	23.4749	0.00280515	0.00650191	3.95146	3.89575	2.73264	2.9126	3.52893	3.37958	3.00754	3.31104	2.86773	3.67087	4.31901	4.4679	4.72086	2.29785	3.29701	1.67257	2.98349	2.53201	2.36572
Peak_154278	chr3	161035115	161035515	18.4913	60.9563	3.02499e-10	1.89972e-09	4.68968	2.36887	2.73264	2.0925	3.77098	4.65781	4.40053	5.26301	5.43611	5.25417	4.66885	5.29096	5.4032	3.77937	3.67488	2.91904	1.5724	1.37551	1.02752
Peak_154279	chr3	161035763	161036163	12.5755	81.5794	2.35003e-14	2.22672e-13	3.21241	1.25608	1.52719	3.19569	2.87297	4.5944	4.81567	5.21429	5.89463	4.21757	2.95256	3.97023	4.46084	1.56492	2.4368	0	0	0	1.35489
Peak_154280	chr3	161043314	161044023	4.23176	38.8087	5.3337e-06	1.97404e-05	1.61694	0	0	2.0925	0	1.29122	1.00432	1.43294	0	3.43031	4.12364	3.45652	3.81227	1.56492	1.97927	2.42643	2.30684	2.8833	1.62154
Peak_154283	chr3	161051843	161052243	2.19161	22.7111	0.00375562	0.00847796	0	1.91721	0	0	0	1.0604	1.00432	1.64384	0.925911	1.56367	3.02901	3.53166	3.16569	1.97744	0	0	0	1.37551	1.35489
Peak_154285	chr3	161067513	161067913	8.07891	28.8827	0.000332477	0.000923131	2.84834	1.91721	0	1.3964	2.87297	3.27561	2.81475	3.18187	3.03546	3.87699	4.59531	4.71359	3.73584	2.55987	4.10317	2.42643	1.5724	1.37551	2.04109
Peak_154286	chr3	161069785	161070185	93.4364	84.8401	5.16204e-15	5.20299e-14	7.01311	5.71075	5.84466	5.94017	6.59902	6.8987	7.42642	7.8486	8.24916	6.47609	6.44212	7.13034	6.669	4.87774	6.07073	2.42643	4.44141	3.78206	3.95785
Peak_154287	chr3	161081666	161082066	15.1481	116.876	1.46244e-21	2.57532e-20	1.61694	2.36887	2.25232	2.0925	2.05757	1.96151	2.81475	3.31104	3.1857	4.72403	5.29794	5.95514	6.04961	2.78154	3.67488	2.91904	3.88927	3.40157	3.13568
Peak_154301	chr3	161274701	161275101	10.354	27.2916	0.000629508	0.00166127	0	2.36887	2.73264	2.0925	3.23791	2.68427	2.59215	3.59094	2.86773	4.61309	4.01504	4.64755	4.5967	3.43203	3.8322	3.28559	3.68302	3.40157	3.2185
Peak_154303	chr3	161308595	161308995	2.33057	28.732	0.000353328	0.000976249	1.61694	0	0	1.3964	0	1.0604	1.00432	1.04438	1.88739	0	3.17075	4.02327	3.04418	0	0	1.67257	0.99059	0	1.02752
Peak_154304	chr3	161310500	161311554	23.8581	131.478	1.39708e-24	3.1193e-23	1.61694	3.42213	2.73264	1.3964	2.05757	3.32853	2.32883	3.27982	2.67791	2.77992	5.74592	6.72074	6.7392	5.52507	5.49646	4.37088	3.56766	3.60432	2.36572
Peak_154305	chr3	161314683	161315436	11.4089	65.4847	3.87005e-11	2.67685e-10	1.61694	1.25608	1.52719	0	0	2.60067	2.32883	4.18683	4.17774	3.87699	4.51783	5.43493	5.49881	2.55987	3.29701	3.28559	2.56924	4.08286	1.84651
Peak_154306	chr3	161336768	161337168	3.39628	24.159	0.00215524	0.00511821	3.21241	0	1.52719	0	1.03864	0.445553	0	1.31468	0.925911	2.77992	2.87182	3.73612	3.16569	1.97744	1.30537	2.42643	1.98586	2.53201	1.35489
Peak_154309	chr3	161372424	161373146	10.6205	27.2827	0.000631728	0.00166652	4.1324	3.22199	2.25232	2.0925	3.23791	2.60067	2.32883	3.21527	2.67791	4.49291	4.73881	4.17161	4.68065	3.14314	3.8322	4.0281	2.30684	2.53201	2.5042
Peak_154312	chr3	161409027	161409427	4.68509	23.9977	0.0022938	0.00541588	2.36022	0	2.25232	0	2.64879	1.66494	1.59071	1.73875	2.20149	0	3.2998	3.53166	4.41255	3.14314	3.29701	0	1.5724	2.53201	1.84651
Peak_154317	chr3	161488137	161488752	6.12313	57.4914	1.44383e-09	8.40076e-09	1.61694	2.71234	0	0	2.05757	1.82083	0	1.99093	0.925911	3.67087	4.51783	5.03096	4.14341	0.984996	0	2.91904	2.79118	1.37551	1.62154
Peak_154318	chr3	161489424	161489824	17.0795	77.0748	1.89296e-13	1.65079e-12	3.74453	3.42213	2.73264	2.0925	2.38326	2.20738	1.00432	3.64094	3.76536	5.17827	5.26671	5.73435	4.5967	4.97079	4.43299	3.82037	3.68302	4.89252	3.13568
Peak_154319	chr3	161491008	161491408	2.82703	26.5306	0.000851713	0.00219343	0	1.91721	0	0	1.63625	1.49015	0	1.43294	1.48531	2.29634	3.67774	3.97023	3.16569	0	0	0	1.5724	2.06667	0
Peak_154321	chr3	161540577	161540977	4.87992	41.0351	2.05337e-06	8.05732e-06	0	0	1.52719	0	1.03864	1.0604	0	1.64384	0.925911	1.56367	3.41825	4.12384	3.88486	3.14314	3.06304	2.91904	3.15315	2.8833	3.13568
Peak_154333	chr3	161770520	161770920	7.71229	51.3006	2.29636e-08	1.15935e-07	0	2.71234	1.52719	0	2.05757	1.96151	3.17759	3.61616	3.85781	2.29634	3.62944	5.54784	4.63929	2.55987	1.97927	1.67257	0.99059	2.06667	1.02752
Peak_154372	chr3	163481726	163482126	12.0553	73.5121	9.79033e-13	7.9582e-12	1.61694	1.91721	3.38006	1.3964	2.38326	3.52271	3.81536	5.31784	5.91629	5.69647	2.95256	1.74318	3.16569	2.29785	0	2.91904	2.30684	2.06667	1.35489
Peak_154373	chr3	163490213	163490613	11.0576	27.5426	0.000569507	0.00151453	3.74453	3.42213	3.61981	0	3.06695	3.16356	2.32883	3.86787	4.10416	4.05731	4.19174	4.61337	4.68065	3.43203	3.8322	2.91904	3.15315	2.8833	1.84651
Peak_154472	chr3	167380130	167380530	220.893	49.721	4.62355e-08	2.25138e-07	8.79914	7.29009	9.16762	8.04342	8.79034	7.90793	8.5243	7.54966	7.6814	7.85682	6.35569	7.13034	7.67218	6.49373	6.79909	6.01003	6.78864	7.36844	7.04279
Peak_154476	chr3	167450214	167450614	30.7207	63.2879	1.05124e-10	6.93722e-10	6.81546	5.92371	5.20016	5.49428	6.70487	4.69859	5.33033	5.08478	5.40581	4.3618	3.62944	3.53166	2.76533	1.97744	3.67488	3.28559	1.98586	3.94029	1.84651
Peak_154486	chr3	167653773	167654173	18.9691	74.4902	6.23939e-13	5.17814e-12	5.47288	4.02441	5.2722	4.92523	5.11841	3.73362	4.40053	3.64094	4.17774	3.67087	4.69255	5.71836	5.24674	1.97744	2.4368	1.67257	0.99059	2.06667	1.02752
Peak_154491	chr3	167688284	167688885	12.3306	123.782	5.48271e-23	1.08601e-21	0	1.25608	1.52719	1.3964	1.03864	1.49015	1.59071	3.14769	3.85781	6.03451	4.25678	5.43493	5.86456	2.29785	2.78364	2.42643	0.99059	2.06667	1.84651
Peak_154492	chr3	167691358	167691758	157.87	76.7368	2.21286e-13	1.91849e-12	7.14539	5.98825	6.51329	6.47819	6.7898	6.70215	7.41796	7.92122	8.64907	8.56421	7.37642	7.92022	8.02115	6.79028	7.73397	4.98319	6.74948	5.4612	5.63838
Peak_154496	chr3	167718615	167719015	4.46547	23.6872	0.00258538	0.00603783	1.61694	1.91721	0	2.0925	1.03864	1.66494	2.00647	3.18187	3.94468	3.67087	2.59834	3.60308	3.27776	0.984996	1.97927	1.67257	0	2.06667	1.62154
Peak_154500	chr3	167729629	167730029	5.02248	23.9554	0.00233162	0.0054975	2.36022	2.71234	2.73264	2.0925	2.38326	2.83819	3.91494	2.70595	4.10416	3.14146	2.78629	2.89845	2.91148	1.56492	1.30537	0	0	0	0.603369
Peak_154503	chr3	167736613	167737013	8.50802	38.5309	6.00498e-06	2.20541e-05	1.61694	2.71234	2.25232	3.19569	1.63625	2.76328	3.81536	2.20553	3.32176	2.29634	4.34915	4.4679	5.27402	2.55987	1.97927	2.91904	3.30494	0	2.04109
Peak_154504	chr3	167740957	167741357	50.9461	28.5984	0.000372866	0.00102561	5.97767	5.26635	6.21737	5.49428	6.24516	5.75029	6.62324	5.92894	6.57724	6.15821	5.16872	5.7813	5.65225	5.21856	5.1825	4.0281	4.56687	4.81291	4.75291
Peak_154507	chr3	167749255	167749655	3.75566	23.0587	0.0032897	0.00751714	0	3.42213	2.73264	0	0	1.96151	3.32969	3.00223	3.1857	3.87699	1.98159	2.50981	1.29264	0.984996	1.30537	1.67257	0.99059	0	0.603369
Peak_154508	chr3	167750310	167750976	133.54	68.6731	9.02436e-12	6.65701e-11	7.65479	7.68021	7.83763	7.00371	8.25094	7.04818	7.9334	6.99842	7.2151	7.14807	5.98541	6.59499	7.16064	5.29252	5.83075	5.68144	6.73618	5.82809	6.30175
Peak_154510	chr3	167762309	167762709	18.6853	35.4908	2.17585e-05	7.34091e-05	4.56922	5.21335	5.04431	4.36382	5.82978	3.61081	4.40053	3.88872	3.56054	2.77992	2.87182	3.29336	3.65513	3.14314	2.4368	4.20965	4.23004	5.03965	4.4443
Peak_154516	chr3	167798446	167798846	17.785	61.763	2.09946e-10	1.34175e-09	5.60129	5.71075	5.12434	4.24464	6.28472	3.42889	3.91494	3.42959	4.49807	3.67087	2.69537	1.97624	2.76533	1.56492	3.49828	2.91904	2.56924	2.06667	1.62154
Peak_154518	chr3	167823741	167824141	3.06054	23.3464	0.0029468	0.00679727	0	2.36887	0	0	1.63625	1.49015	2.00647	2.70595	3.1857	4.3618	1.81883	1.97624	2.41934	0	1.30537	0	0.99059	1.37551	0
Peak_154519	chr3	167829067	167829467	10.3475	33.0583	6.01151e-05	0.000189523	3.74453	4.53701	5.20016	4.24464	4.5966	3.52271	4.09558	2.84044	3.03546	2.29634	2.2606	3.53166	2.41934	1.97744	2.78364	2.42643	1.98586	2.53201	1.35489
Peak_154520	chr3	167830034	167830434	62.1828	120.855	2.20804e-22	4.16194e-21	7.22729	6.29928	7.81369	6.55534	7.51878	5.91507	7.20823	5.4	5.93763	5.32628	4.08834	4.50566	5.47549	2.55987	2.4368	2.91904	1.5724	3.16558	1.35489
Peak_154524	chr3	167839462	167839862	11.9362	112.115	1.3988e-20	2.27508e-19	0	2.36887	1.52719	0	1.63625	4.33466	4.91522	4.25264	5.09995	3.87699	4.84837	4.97821	5.27402	0.984996	1.30537	1.67257	1.5724	0	1.84651
Peak_154525	chr3	167843489	167844285	50.838	101.927	1.72284e-18	2.36242e-17	6.58636	5.78529	6.83206	5.86134	7.21529	5.76955	7.16843	5.93896	6.8033	4.61309	4.01504	4.68095	4.63929	2.78154	3.29701	4.0281	2.79118	2.53201	2.21251
Peak_154529	chr3	167861694	167862094	8.78913	39.5442	3.89479e-06	1.4698e-05	2.84834	3.59785	3.38006	2.9126	3.39075	3.77233	4.81567	4.44788	4.43944	2.77992	3.2998	3.60308	3.16569	0.984996	2.4368	0	0	1.37551	1.62154
Peak_154535	chr3	167927993	167928393	6.8902	40.1036	3.06445e-06	1.17263e-05	1.61694	1.91721	2.25232	2.0925	0	1.82083	0	2.55763	2.67791	3.43031	4.34915	3.97023	4.50756	3.87876	2.78364	2.91904	2.30684	2.8833	2.36572
Peak_154538	chr3	167941209	167941609	2.68671	23.9672	0.00232099	0.00547481	0	0	1.52719	1.3964	1.03864	0.785485	1.00432	0.711484	0	1.56367	2.69537	3.37725	3.73584	1.97744	1.30537	1.67257	0.99059	2.53201	1.84651
Peak_154541	chr3	168001275	168001675	3.41033	23.56	0.00271499	0.00631172	0	0	2.25232	0	0	0	1.59071	1.64384	3.03546	2.77992	1.98159	4.02327	3.56963	2.29785	1.97927	1.67257	0.99059	1.37551	2.04109
Peak_154542	chr3	168007468	168007868	3.4004	56.2463	2.52588e-09	1.42996e-08	0	1.25608	0	0	1.63625	0	0	1.04438	0.925911	3.14146	3.67774	4.02327	4.25716	0.984996	1.30537	1.67257	0.99059	0	0.603369
Peak_154543	chr3	168024579	168024979	39.5118	294.752	5.38792e-59	1.63154e-56	1.61694	2.36887	2.73264	2.0925	0	4.25488	4.17807	6.12616	6.84906	5.69647	6.65008	7.26305	7.58227	2.78154	2.4368	1.67257	2.56924	2.06667	2.04109
Peak_154545	chr3	168036988	168037388	2.16744	22.3924	0.00423856	0.00945649	0	1.91721	1.52719	0	0	0.785485	0	0.27798	0	1.56367	0	0	0	1.56492	2.4368	2.91904	3.78983	2.06667	2.5042
Peak_154549	chr3	168051498	168052193	13.4941	100.198	3.8885e-18	5.18624e-17	1.61694	2.36887	1.52719	2.0925	0	1.66494	0	2.75219	2.45928	3.14146	5.06359	5.58359	5.56658	4.72585	4.61727	2.91904	3.56766	4.08286	4.13884
Peak_154551	chr3	168057304	168057704	4.31979	31.8436	9.93448e-05	0.000302114	0	1.25608	0	1.3964	0	2.41739	3.00754	3.61616	5.09995	2.29634	1.81883	1.74318	1.96329	1.56492	1.30537	2.42643	0.99059	1.37551	1.02752
Peak_154552	chr3	168060265	168060665	8.94018	66.7185	2.20475e-11	1.56486e-10	0	1.25608	0	0	2.05757	1.66494	1.59071	4.15277	4.31452	5.74989	3.02901	4.83722	4.75998	2.29785	0	1.67257	1.5724	2.06667	0.603369
Peak_154553	chr3	168061366	168061766	20.2102	164.572	1.76796e-31	6.73177e-30	0	1.91721	1.52719	0	0	2.08968	3.32969	4.92241	5.40581	5.94573	5.23478	6.09797	6.18513	3.55734	3.49828	2.91904	3.78983	2.06667	4.09568
Peak_154556	chr3	168071481	168071881	18.9886	164.488	1.84056e-31	6.99599e-30	0	1.25608	2.25232	1.3964	0	4.19913	3.81536	5.59019	5.93763	5.85113	4.78364	5.87084	6.06531	0.984996	1.30537	1.67257	0.99059	2.06667	0.603369
Peak_154560	chr3	168085464	168086105	20.2289	67.2653	1.71769e-11	1.23187e-10	1.61694	2.71234	3.38006	1.3964	1.63625	3.47656	2.81475	3.59094	4.31452	3.67087	5.08165	5.26917	5.37827	5.58517	5.34801	3.57762	5.06914	4.72865	5.31993
Peak_154561	chr3	168087539	168087939	5.28265	44.9756	3.71933e-07	1.61138e-06	1.61694	1.91721	1.52719	0	0	2.51194	2.32883	3.31104	4.76004	3.14146	3.10162	3.67114	4.01992	0.984996	1.30537	0	1.98586	1.37551	0.603369
Peak_154562	chr3	168088353	168088753	28.7189	30.0186	0.000209782	0.000603608	3.95146	3.22199	4.30906	3.63541	4.71715	4.08072	4.70873	3.98866	4.55441	5.74989	5.008	5.35443	5.67289	5.55543	5.75416	3.57762	5.44098	5.10795	4.91067
Peak_154574	chr3	168141600	168142000	29.7833	90.6897	3.36854e-16	3.79178e-15	5.09068	3.59785	5.04431	4.36382	5.11841	4.79576	4.8663	6.30353	6.68211	6.07693	4.80554	5.17855	5.102	3.14314	2.78364	2.42643	2.98349	3.16558	2.95427
Peak_154575	chr3	168143907	168144307	14.8764	137.734	7.01889e-26	1.73602e-24	2.36022	1.25608	2.73264	1.3964	1.03864	3.42889	3.91494	6.29183	6.44938	5.39496	2.12783	3.37725	2.91148	0.984996	1.97927	2.91904	1.5724	2.06667	2.63055
Peak_154578	chr3	168161574	168161974	4.00034	34.7742	2.9393e-05	9.72361e-05	0	1.25608	1.52719	0	1.03864	0.785485	0	3.64094	3.56054	4.3618	1.81883	2.3529	2.60268	0	2.78364	2.42643	1.98586	1.37551	1.84651
Peak_154587	chr3	168213906	168214306	20.2957	78.0953	1.18095e-13	1.0493e-12	2.84834	1.91721	0	1.3964	2.38326	2.20738	1.59071	3.56527	2.86773	4.72403	5.21854	5.51117	5.77191	4.67145	5.39921	3.28559	5.53611	5.10795	5.1615
Peak_154590	chr3	168248620	168249363	13.7298	44.2739	5.05017e-07	2.15069e-06	3.21241	3.22199	3.38006	2.0925	2.87297	2.08968	0	2.5046	3.44609	4.72403	4.22463	4.97821	4.36259	4.49472	4.61727	4.0281	4.56687	4.44159	3.50909
Peak_154591	chr3	168249766	168250466	48.1369	71.8417	2.11066e-12	1.66129e-11	5.09068	4.53701	3.38006	3.43224	4.65813	4.01766	3.81536	4.69276	4.31452	5.94573	5.82311	5.87084	6.3985	6.85274	6.57249	6.60383	5.98141	6.15303	5.65334
Peak_154592	chr3	168250481	168250881	8.77842	25.4207	0.00131876	0.00327101	1.61694	1.91721	1.52719	2.56005	2.87297	2.08968	2.59215	3.42959	4.31452	2.77992	3.41825	4.17161	4.5967	3.55734	3.67488	3.28559	3.78983	1.37551	3.50909
Peak_154593	chr3	168251353	168251753	16.9413	50.3925	3.43497e-08	1.69895e-07	3.74453	2.36887	2.73264	0	1.63625	2.51194	2.32883	3.4854	3.76536	4.05731	4.49105	5.05663	4.9411	4.05909	5.1825	4.20965	5.73636	4.21261	4.88554
Peak_154605	chr3	168467068	168467719	13.4807	23.4294	0.00285457	0.00660683	3.21241	3.42213	1.52719	2.56005	2.38326	3.10409	2.32883	3.51252	3.1857	3.43031	4.34915	5.37498	5.13213	2.78154	5.2398	3.28559	4.23004	3.40157	3.95785
Peak_154612	chr3	168559014	168559414	4.90351	24.5583	0.00184621	0.00444565	0	2.36887	2.73264	1.3964	0	0.445553	2.00647	1.43294	1.48531	0	2.69537	4.12384	3.73584	3.29481	3.67488	0	3.15315	3.16558	2.36572
Peak_154624	chr3	168707904	168708304	3.16419	24.979	0.00156733	0.00383149	0	1.25608	2.73264	0	1.03864	1.29122	1.00432	2.55763	2.86773	0	3.02901	3.2043	3.88486	1.56492	1.30537	1.67257	0.99059	1.37551	1.02752
Peak_154625	chr3	168714896	168715296	4.3208	45.0223	3.64431e-07	1.58038e-06	0	0	0	2.0925	0	1.29122	0	1.99093	1.48531	3.43031	3.62944	4.21784	4.36259	1.97744	2.4368	2.42643	0.99059	0	1.35489
Peak_154635	chr3	169041646	169042046	4.91666	44.2567	5.08827e-07	2.16595e-06	0	1.25608	0	0	0	2.20738	2.81475	3.14769	3.32176	3.87699	2.87182	4.34828	4.14341	0.984996	1.30537	2.42643	0	1.37551	1.02752
Peak_154638	chr3	169077519	169077919	4.74096	52.1579	1.569e-08	8.09393e-08	0	0	0	1.3964	1.03864	0	0	1.31468	0.925911	3.87699	2.38218	4.3061	4.55282	2.55987	3.67488	0	2.30684	1.37551	2.21251
Peak_154652	chr3	169227944	169228344	36.8646	114.58	4.3487e-21	7.3727e-20	2.84834	2.71234	0	0	2.05757	1.66494	0	2.55763	2.20149	3.67087	4.31901	6.02182	5.21893	6.0788	7.43597	4.98319	7.1208	5.23556	6.65389
Peak_154655	chr3	169295910	169296310	12.6039	46.7969	1.67631e-07	7.59909e-07	3.50286	2.71234	2.73264	0	2.05757	1.82083	1.00432	2.55763	1.48531	0	2.69537	3.60308	3.27776	4.67145	5.58757	3.57762	5.40782	5.03965	4.60684
Peak_154660	chr3	169349313	169349713	4.13445	23.4641	0.00281683	0.00652641	2.36022	2.71234	2.25232	0	2.05757	1.49015	2.00647	2.3923	2.86773	2.77992	3.36024	3.37725	3.81227	0	2.78364	0	0.99059	1.37551	0.603369
Peak_154665	chr3	169390267	169390667	7.9061	27.8371	0.000506244	0.00135899	1.61694	1.91721	0	1.3964	0	2.60067	1.00432	2.33269	2.86773	2.77992	1.98159	2.89845	3.38175	4.21937	4.61727	3.82037	4.68229	3.78206	3.57343
Peak_154667	chr3	169420474	169420874	3.10424	31.7436	0.000103521	0.000313915	0	1.91721	0	0	0	0.785485	1.00432	2.44954	3.03546	3.43031	2.12783	4.21784	3.16569	0.984996	0	0	0.99059	1.37551	0.603369
Peak_154669	chr3	169430829	169431229	4.93878	28.092	0.000457068	0.00123709	1.61694	2.71234	1.52719	0	1.03864	2.20738	1.59071	3.61616	3.76536	3.43031	3.02901	3.53166	3.73584	0.984996	1.97927	1.67257	0.99059	2.53201	1.62154
Peak_154671	chr3	169481585	169481985	2.49538	26.2535	0.000950336	0.00242533	1.61694	1.25608	1.52719	0	1.03864	0.445553	1.00432	1.18585	0	3.14146	1.98159	3.79831	3.65513	0.984996	0	0	0	1.37551	0.603369
Peak_154672	chr3	169493514	169493914	4.40067	26.3739	0.000906197	0.00232203	0	2.36887	0	0	0	0.785485	1.00432	1.91167	1.88739	1.56367	2.69537	1.97624	1.96329	2.29785	2.78364	4.0281	4.37434	2.53201	3.3711
Peak_154673	chr3	169509356	169509756	25.7024	81.3877	2.56865e-14	2.42365e-13	3.74453	2.98956	2.73264	2.0925	3.23791	1.49015	2.32883	2.84044	1.48531	3.43031	3.72448	3.67114	3.47875	5.87723	6.70048	4.98319	6.58123	5.90689	5.63838
Peak_154678	chr3	169563652	169564052	15.7159	126.676	1.38096e-23	2.85984e-22	0	1.25608	0	0	1.03864	1.66494	0	4.28445	4.76004	5.39496	5.15172	6.13459	6.33515	2.55987	3.29701	1.67257	1.5724	2.8833	0.603369
Peak_154680	chr3	169575272	169575672	9.15156	54.8852	4.64775e-09	2.55414e-08	0	1.25608	1.52719	0	1.63625	2.60067	1.59071	4.78461	5.20927	4.49291	3.8976	4.07443	4.01992	1.56492	3.06304	4.20965	1.98586	0	1.84651
Peak_154681	chr3	169581622	169582022	25.7646	224.068	5.3191e-44	5.25704e-42	0	1.25608	0	1.3964	0	3.77233	4.17807	5.47773	6.09785	5.94573	5.47237	6.52316	6.77783	2.78154	3.97404	3.28559	3.15315	1.37551	2.04109
Peak_154682	chr3	169591485	169592247	7.35499	24.888	0.00162393	0.00395694	0	1.25608	2.25232	2.0925	1.03864	1.49015	0	3.00223	3.44609	2.29634	2.4943	3.73612	4.08298	3.43203	4.52807	2.42643	4.44141	2.53201	3.80545
Peak_154683	chr3	169602463	169602863	22.767	181.563	4.83483e-35	2.42382e-33	3.74453	3.22199	3.82534	2.9126	3.39075	4.01766	3.7084	5.35577	5.49487	6.59762	5.52612	5.96873	5.82821	0.984996	3.29701	0	0	1.37551	1.35489
Peak_154684	chr3	169603332	169603732	7.80072	68.7371	8.76357e-12	6.47273e-11	2.84834	1.91721	2.25232	0	1.03864	1.66494	1.00432	2.27051	0.925911	4.05731	4.78364	5.00483	4.68065	2.55987	3.49828	2.91904	0.99059	2.53201	1.02752
Peak_154685	chr3	169604150	169604550	6.92438	66.3877	2.56398e-11	1.80712e-10	2.36022	0	1.52719	0	0	1.82083	1.59071	2.88262	2.20149	5.09815	4.25678	4.57835	4.36259	2.55987	2.4368	0	0.99059	2.8833	0.603369
Peak_154686	chr3	169604564	169604964	5.51635	39.4823	3.99943e-06	1.50705e-05	1.61694	1.25608	2.25232	2.0925	0	1.96151	1.00432	2.3923	2.20149	3.14146	4.05216	4.42912	4.14341	2.97364	1.97927	1.67257	0.99059	2.8833	1.84651
Peak_154687	chr3	169610807	169611207	6.94658	47.4611	1.25226e-07	5.77292e-07	0	1.91721	2.25232	2.0925	1.03864	1.66494	0	3.07679	2.67791	4.05731	4.08834	4.38927	5.03978	0.984996	3.06304	2.91904	1.98586	2.06667	1.35489
Peak_154701	chr3	169759278	169759678	31.8642	166.445	7.16719e-32	2.81252e-30	1.61694	2.36887	1.52719	2.56005	1.63625	5.0053	5.21784	5.6646	6.41935	6.03451	5.7684	6.95033	6.61667	3.77937	4.10317	2.91904	3.15315	2.8833	1.02752
Peak_154703	chr3	169764198	169764825	81.0662	36.1802	1.62755e-05	5.59927e-05	6.67659	6.63779	7.13222	6.31028	7.16318	6.30003	6.85403	6.45797	6.69469	6.37771	6.29506	6.29416	6.5952	5.82834	5.75416	5.33559	5.26701	5.4612	5.24289
Peak_154711	chr3	169791011	169791411	5.11694	25.4713	0.00129285	0.00321218	2.36022	2.36887	1.52719	0	0	3.16356	3.7084	3.37153	3.94468	2.77992	3.17075	3.00776	2.91148	1.56492	1.30537	1.67257	2.56924	2.06667	1.62154
Peak_154713	chr3	169812831	169813231	51.2878	46.0789	2.29628e-07	1.02242e-06	3.95146	5.1011	5.12434	5.07248	4.93168	5.23057	5.53199	5.84609	5.99982	5.89921	6.49024	6.62103	6.3985	6.03638	5.71428	5.79948	5.40782	5.29536	5.68281
Peak_154714	chr3	169813758	169814158	276.649	24.5507	0.0018517	0.00445774	8.95149	8.23982	8.72963	8.43231	8.70544	7.81363	8.59356	7.56593	7.87079	7.88096	7.59966	7.79999	8.04511	8.0198	7.80214	7.44159	7.84538	7.90802	7.73023
Peak_154717	chr3	169841041	169841666	14.805	43.3419	7.57314e-07	3.14959e-06	4.90407	5.21335	4.67067	3.97195	5.35976	3.95172	4.40053	3.82525	3.85781	3.43031	3.67774	3.91517	4.08298	3.14314	3.06304	1.67257	0.99059	2.06667	1.84651
Peak_154719	chr3	169846742	169847142	68.3001	212.675	1.35645e-41	1.12793e-39	6.2759	6.51175	5.9362	6.1537	6.66046	6.32629	6.99724	6.61321	7.12497	6.86303	6.12259	6.93657	6.78733	3.97174	3.97404	1.67257	2.56924	2.06667	2.36572
Peak_154721	chr3	169864252	169864652	6.65298	48.1644	9.18966e-08	4.31073e-07	0	1.25608	2.73264	1.3964	1.03864	2.97726	3.17759	2.79699	3.66658	5.09815	3.67774	4.17161	3.56963	1.97744	1.97927	1.67257	0.99059	1.37551	0.603369
Peak_154722	chr3	169865289	169865689	66.6469	184.052	1.45049e-35	7.57471e-34	5.82821	6.16614	6.02228	5.97802	6.71938	6.86326	7.75005	6.63188	7.47798	6.19719	5.47237	5.94143	5.86456	4.55607	4.70127	2.42643	3.68302	2.53201	1.62154
Peak_154727	chr3	169930198	169930598	44.757	44.2705	5.05761e-07	2.15348e-06	5.66146	5.82116	5.20016	5.59516	6.05237	6.16832	6.92741	6.00728	6.41935	5.39496	4.96972	5.00483	5.16165	4.72585	4.33121	3.28559	4.78915	4.33164	4.4443
Peak_154728	chr3	169931615	169932015	14.3736	23.5572	0.00271789	0.00631807	2.36022	4.02441	3.61981	3.63541	3.52893	3.88262	4.91522	4.79569	5.09995	5.01331	4.93039	3.67114	3.65513	3.55734	3.29701	2.42643	0.99059	1.37551	2.95427
Peak_154729	chr3	169932056	169932456	161.876	94.714	5.11569e-17	6.19263e-16	8.33757	7.68994	8.46343	7.5726	8.13127	7.04423	7.43483	7.77632	8.25767	7.04499	6.96914	6.7525	6.93992	6.47796	6.67992	5.17012	6.48912	5.29536	6.04237
Peak_154730	chr3	169933557	169933957	12.8957	50.6351	3.08487e-08	1.53379e-07	2.84834	2.71234	2.73264	3.81347	3.65503	4.92166	5.33033	4.88139	4.89706	3.67087	3.57947	3.79831	4.08298	0.984996	2.78364	1.67257	2.56924	3.16558	2.21251
Peak_154732	chr3	169940454	169940854	86.9584	57.6053	1.37177e-09	8.00175e-09	6.02424	7.22463	6.75872	6.53007	7.1418	6.17556	6.59349	5.62166	5.78118	4.72403	5.0453	5.54784	5.73311	5.92452	7.16724	6.84255	7.1907	6.39092	7.05411
Peak_154734	chr3	169945321	169945721	203.825	122.483	1.01771e-22	1.9732e-21	8.10822	8.11532	8.13675	7.87306	8.58782	7.97171	8.5898	8.10726	8.68105	7.98487	6.95451	7.48253	7.3065	6.52475	6.30356	4.87978	6.37366	5.60992	6.09811
Peak_154735	chr3	169948917	169949317	12.4432	76.6684	2.2839e-13	1.97763e-12	1.61694	2.71234	1.52719	1.3964	2.05757	4.86904	5.36596	4.89176	5.91629	3.87699	3.2998	3.45652	3.16569	0.984996	1.30537	2.91904	2.30684	3.16558	2.36572
Peak_154736	chr3	169949383	169949783	7.98256	25.7819	0.00114444	0.00287356	2.36022	2.71234	2.73264	3.19569	2.38326	2.76328	2.00647	2.55763	2.67791	2.77992	4.19174	4.34828	4.31083	3.77937	3.29701	2.91904	2.79118	2.53201	2.5042
Peak_154737	chr3	169953779	169954517	55.2953	125.112	2.91083e-23	5.88826e-22	5.47288	5.92371	5.58664	5.49428	6.36072	5.6077	6.23732	6.44747	7.02883	6.23515	6.22365	6.51392	6.87012	3.77937	4.61727	2.42643	3.88927	3.16558	4.40947
Peak_154741	chr3	169966106	169967327	206.004	28.9595	0.00032233	0.000897058	7.89925	8.05634	7.96264	7.60925	8.05325	7.62818	8.12233	7.3291	7.12497	7.53035	6.87905	7.01068	7.33916	7.84033	7.78299	7.57999	7.88206	7.64619	8.07947
Peak_154742	chr3	169967332	169967732	18.6332	25.2918	0.00138702	0.00342573	2.36022	4.35321	3.38006	4.11473	4.46504	5.3633	5.53199	4.26863	4.10416	4.21757	3.97695	3.91517	4.87136	3.87876	4.43299	3.57762	4.37434	2.8833	4.22148
Peak_154743	chr3	169969181	169969581	10.8734	31.7091	0.000105001	0.000318125	0	2.98956	3.61981	2.56005	2.38326	2.68427	3.59287	3.68927	4.37833	4.61309	4.59531	4.80729	4.25716	3.14314	3.67488	2.42643	2.79118	1.37551	3.13568
Peak_154745	chr3	169980096	169980496	5.00737	33.6642	4.673e-05	0.000149809	0	1.25608	1.52719	1.3964	0	2.83819	3.91494	3.21527	4.71131	3.43031	2.78629	3.2043	2.91148	1.56492	0	0	0.99059	1.37551	1.35489
Peak_154746	chr3	169992444	169992844	4.12092	35.2383	2.41936e-05	8.10615e-05	0	1.91721	0	1.3964	0	0.785485	1.00432	2.79699	3.03546	4.21757	3.67774	3.10938	3.81227	1.56492	0	1.67257	0	2.53201	0
Peak_154748	chr3	169998835	169999235	21.7866	95.7752	3.10941e-17	3.83967e-16	3.21241	3.42213	3.61981	2.56005	3.87831	2.3162	3.00754	3.88872	3.66658	5.09815	5.92666	5.91361	6.33515	3.55734	3.8322	2.42643	4.78915	3.94029	4.85997
Peak_154749	chr3	169999399	169999799	46.3664	179.71	1.18435e-34	5.75481e-33	0	0	2.25232	2.0925	2.05757	2.76328	4.40053	6.61946	7.56282	7.06621	6.34825	6.91569	6.98189	4.55607	5.1825	2.42643	4.1521	1.37551	4.40947
Peak_154751	chr3	170006183	170006583	3.66523	34.43	3.39475e-05	0.000111189	0	1.25608	0	0	1.63625	1.66494	1.00432	2.27051	2.67791	3.67087	3.47402	3.73612	3.73584	0	1.97927	1.67257	0	1.37551	0.603369
Peak_154752	chr3	170007017	170007417	26.2828	39.5209	3.93375e-06	1.48366e-05	3.95146	4.25172	4.16512	4.36382	5.02806	4.04954	4.53181	5.0011	5.17374	5.39496	5.40224	5.58359	5.47549	4.61491	5.54274	3.57762	4.0697	3.60432	4.00527
Peak_154753	chr3	170010484	170010884	3.76069	23.1867	0.0031326	0.00718777	0	1.91721	1.52719	0	0	1.29122	1.00432	1.73875	0.925911	2.29634	4.12364	1.12026	4.46084	2.29785	2.78364	0	1.5724	1.37551	2.63055
Peak_154755	chr3	170021086	170021486	8.60628	31.9722	9.42139e-05	0.000287642	3.95146	3.42213	3.38006	4.11473	4.15935	3.22067	3.59287	3.53913	3.76536	3.14146	3.85623	3.73612	3.47875	1.56492	0	2.42643	1.98586	0	1.02752
Peak_154760	chr3	170041503	170041903	16.4354	179.085	1.60252e-34	7.72136e-33	1.61694	1.91721	2.25232	1.3964	1.03864	2.20738	1.59071	4.70457	5.13732	5.85113	5.29794	6.04765	5.86456	1.97744	3.06304	1.67257	1.98586	1.37551	1.35489
Peak_154761	chr3	170044881	170045281	139.37	56.8061	1.96464e-09	1.12627e-08	6.96618	6.80834	7.60637	6.86917	7.45086	6.46275	7.10659	6.61634	7.29168	4.82704	6.11384	6.54145	6.70953	7.03615	7.47229	7.26816	8.2573	7.22204	7.95819
Peak_154762	chr3	170045902	170046302	6.99103	37.4238	9.61632e-06	3.42387e-05	1.61694	2.98956	1.52719	2.0925	1.03864	1.96151	2.59215	2.3923	2.67791	4.21757	4.01504	4.3061	4.5967	1.97744	3.06304	0	2.30684	2.8833	2.5042
Peak_154764	chr3	170055181	170055977	84.5555	178.095	2.58584e-34	1.22321e-32	2.36022	3.22199	4.16512	4.47389	3.39075	5.44945	5.40073	7.14208	7.55594	7.35184	7.00743	7.56085	7.42686	6.65663	6.83672	4.64766	5.98141	6.36324	6.73349
Peak_154765	chr3	170056735	170057458	114.367	265.266	9.94954e-53	1.91293e-50	2.36022	4.02441	4.00521	2.9126	3.39075	3.81004	3.59287	7.38152	8.11043	7.61915	7.12532	7.85223	7.55473	7.25543	7.46029	6.1048	7.73609	6.4709	7.73023
Peak_154766	chr3	170058097	170058497	43.7198	133.042	6.61785e-25	1.51497e-23	4.29316	2.36887	3.61981	3.81347	2.64879	3.52271	2.59215	6.01678	6.13527	6.56819	6.36309	6.20515	6.11142	6.01469	6.40724	5.41171	5.30352	5.23556	5.65334
Peak_154767	chr3	170072531	170072931	3.28666	28.3461	0.00041273	0.00112634	0	1.91721	1.52719	0	0	0.445553	0	3.27982	3.85781	2.77992	1.63535	1.74318	1.96329	2.29785	1.97927	2.42643	2.56924	2.53201	1.02752
Peak_154769	chr3	170076749	170077149	2.79184	23.185	0.00313473	0.00719227	0	0	1.52719	0	0	1.0604	0	2.65819	3.32176	3.67087	1.81883	2.50981	1.66659	1.97744	2.78364	1.67257	0.99059	1.37551	1.02752
Peak_154772	chr3	170090567	170090967	4.16696	39.5096	3.95287e-06	1.49041e-05	0	1.91721	0	0	0	1.0604	1.00432	2.75219	3.56054	4.49291	3.62944	2.78016	3.56963	0.984996	1.30537	0	1.5724	2.06667	0.603369
Peak_154773	chr3	170094352	170094752	3.12645	25.1705	0.00145444	0.00357851	1.61694	1.25608	1.52719	0	0	0.445553	0	1.18585	0.925911	2.29634	3.17075	3.53166	2.91148	1.97744	3.06304	0	2.79118	2.06667	2.04109
Peak_154774	chr3	170096346	170096746	8.49489	70.5009	3.90586e-12	2.98862e-11	1.61694	1.25608	2.25232	0	1.03864	0.445553	1.00432	0.711484	0.925911	2.77992	2.59834	3.29336	2.41934	4.43065	4.70127	4.0281	4.93593	3.94029	4.4783
Peak_154775	chr3	170098748	170099148	12.8081	159.6	1.93864e-30	6.80415e-29	0	0	0	0	1.63625	1.49015	0	5.36323	5.97938	5.9908	4.73881	4.38927	4.31083	2.29785	1.97927	1.67257	0	0	1.02752
Peak_154777	chr3	170128515	170128915	59.8309	94.548	5.52993e-17	6.67665e-16	6.02424	5.4146	5.69545	4.67166	6.28472	3.81004	4.46766	3.73604	3.44609	2.77992	5.15172	4.97821	4.83518	6.57006	7.01142	6.46781	7.42417	6.57108	7.23407
Peak_154778	chr3	170129033	170129433	25.8051	56.1147	2.67936e-09	1.51206e-08	3.50286	2.98956	2.73264	3.63541	2.87297	4.22728	4.70873	4.97209	5.46579	5.52322	5.4307	5.39524	6.48277	4.92501	4.33121	4.37088	4.0697	3.94029	4.26109
Peak_154779	chr3	170132393	170132793	8.10604	50.6821	3.02124e-08	1.50376e-07	0	1.25608	3.09237	0	0	2.41739	3.46727	2.84044	3.66658	1.56367	4.56995	4.50566	4.31083	3.67262	4.33121	1.67257	1.98586	2.53201	2.95427
Peak_154780	chr3	170144489	170144889	45.1719	96.4681	2.24603e-17	2.80611e-16	3.50286	1.91721	2.73264	2.0925	3.39075	4.61585	4.46766	6.39743	6.77986	6.15821	5.21854	6.08555	5.8465	5.36288	5.2398	4.87978	6.90014	5.4612	6.55379
Peak_154782	chr3	170154449	170155184	60.1303	60.0954	4.46451e-10	2.75059e-09	6.06935	6.77215	6.65476	6.05088	6.64534	5.32475	5.73638	4.76219	5.2778	3.67087	5.008	4.89528	5.35291	5.05819	6.19184	5.61859	6.76265	6.36324	6.59311
Peak_154784	chr3	170159476	170159876	5.79067	38.3416	6.50931e-06	2.37778e-05	2.36022	2.98956	0	0	1.63625	0.785485	2.00647	1.43294	1.88739	2.29634	0.507236	1.12026	0.786493	2.78154	2.78364	2.91904	4.93593	3.60432	4.60684
Peak_154785	chr3	170162037	170162437	9.33476	47.3587	1.30989e-07	6.02246e-07	0	1.25608	2.25232	2.56005	0	3.61081	4.53181	5.01064	5.75737	3.67087	3.36024	2.65131	3.16569	1.56492	2.4368	1.67257	0.99059	2.53201	1.02752
Peak_154786	chr3	170171569	170171969	22.006	60.3014	4.06762e-10	2.51859e-09	1.61694	2.36887	2.25232	0	2.64879	1.0604	2.00647	3.51252	2.45928	3.67087	4.43595	4.38927	4.31083	4.72585	5.67327	4.20965	6.47318	5.40801	6.51335
Peak_154793	chr3	170196826	170197226	5.04178	24.6615	0.00177361	0.00428644	0	1.25608	0	2.0925	1.03864	3.16356	3.32969	2.55763	3.44609	3.67087	3.02901	3.45652	3.65513	2.29785	2.4368	1.67257	0.99059	2.06667	2.04109
Peak_154795	chr3	170203442	170203842	6.63242	84.2369	6.83513e-15	6.81002e-14	0	1.25608	0	0	0	1.49015	0	2.44954	1.48531	5.39496	4.43595	4.42912	4.50756	0.984996	2.4368	0	1.98586	1.37551	1.84651
Peak_154796	chr3	170205274	170205674	12.0368	118.914	5.55488e-22	1.01289e-20	0	0	0	1.3964	1.03864	0.785485	0	1.43294	1.48531	5.32628	4.28823	4.86655	5.102	1.56492	2.4368	0	4.73671	4.44159	5.66815
Peak_154803	chr3	170247844	170248244	3.93279	38.8059	5.34009e-06	1.9762e-05	1.61694	1.25608	2.25232	1.3964	0	0.445553	0	0.887513	1.88739	2.77992	3.10162	4.26265	4.01992	2.29785	2.4368	1.67257	1.5724	0	1.84651
Peak_154804	chr3	170248377	170248777	11.573	148.62	3.80358e-28	1.12277e-26	0	1.25608	0	0	0	1.49015	1.00432	2.27051	1.88739	4.3618	5.32852	5.54784	6.29576	3.14314	2.4368	0	2.79118	2.06667	2.74671
Peak_154805	chr3	170257112	170257826	33.9251	191.232	4.48395e-37	2.61116e-35	0	1.25608	0	2.56005	1.03864	2.41739	1.59071	2.5046	3.03546	2.29634	3.36024	3.79831	3.95397	5.99267	6.76045	5.74167	6.94705	6.33502	7.27334
Peak_154807	chr3	170258656	170259056	53.3326	66.79	2.13401e-11	1.51647e-10	4.68968	4.14254	4.77354	5.00073	5.62927	6.31322	7.24697	5.64635	6.17174	4.3618	5.8338	6.52316	6.77783	4.92501	4.70127	4.5159	5.62535	5.70118	6.05369
Peak_154808	chr3	170274661	170275061	5.41338	78.9181	8.06978e-14	7.27395e-13	0	0	1.52719	0	0	1.49015	0	1.54224	1.48531	4.3618	4.12364	4.89528	4.50756	0.984996	0	1.67257	0	2.06667	1.84651
Peak_154814	chr3	170327006	170327406	16.9724	164.318	1.99753e-31	7.57152e-30	0	0	0	2.56005	1.63625	1.82083	1.59071	2.27051	0.925911	5.17827	5.68815	6.814	6.5952	1.97744	1.97927	1.67257	1.5724	2.06667	0
Peak_154815	chr3	170330323	170330723	14.4911	91.4681	2.34053e-16	2.67213e-15	0	1.25608	2.25232	1.3964	1.03864	4.77684	5.13766	5.37805	5.40581	5.25417	3.76974	4.7455	5.00763	1.56492	0	1.67257	2.56924	3.16558	1.02752
Peak_154816	chr3	170331206	170331606	14.8966	63.9006	7.95806e-11	5.3213e-10	3.95146	3.75447	5.529	4.92523	5.07394	4.90433	5.00835	4.1699	3.56054	3.87699	3.23672	2.89845	3.47875	0.984996	2.78364	2.91904	1.98586	2.06667	1.84651
Peak_154818	chr3	170346743	170347143	20.0811	190.141	7.60738e-37	4.36131e-35	0	1.91721	2.25232	1.3964	1.03864	4.19913	4.70873	5.51173	6.22478	6.23515	4.82711	5.63562	5.6313	2.29785	2.4368	0	1.5724	0	1.62154
Peak_154819	chr3	170348696	170349096	15.7506	57.4811	1.45058e-09	8.43822e-09	3.50286	4.53701	3.82534	4.36382	5.02806	4.22728	4.53181	4.08212	4.49807	5.32628	4.34915	4.83722	4.55282	2.29785	1.97927	2.42643	1.5724	1.37551	1.35489
Peak_154820	chr3	170350514	170350914	14.0614	33.7303	4.54617e-05	0.000146026	3.74453	4.53701	5.74692	4.24464	5.20343	3.47656	4.00808	3.34161	3.76536	4.49291	3.72448	3.10938	3.38175	3.77937	2.4368	0	2.79118	1.37551	2.21251
Peak_154821	chr3	170352929	170353329	96.963	90.9681	2.95735e-16	3.34359e-15	6.81546	7.09876	7.03204	6.94758	7.69794	6.84975	7.56316	7.10693	7.87079	6.7884	6.07829	6.43782	6.36082	3.14314	4.10317	1.67257	5.02609	3.16558	5.795
Peak_154823	chr3	170356240	170356640	78.3849	46.2244	2.15452e-07	9.62827e-07	5.53851	6.05001	7.27932	6.60457	7.22549	6.71214	7.1275	6.4753	6.9151	5.94573	5.7684	6.12248	6.22761	4.92501	4.70127	5.25523	5.44098	5.56203	6.53775
Peak_154824	chr3	170357375	170357775	247.722	32.6635	7.08061e-05	0.000220644	8.606	8.06385	8.31785	8.36247	8.48544	7.7784	8.19347	7.60109	7.7433	7.61915	6.56918	6.92268	7.1824	8.20834	7.98083	8.45553	7.58113	8.28515	7.49301
Peak_154825	chr3	170358283	170358683	89.5694	30.3044	0.000186722	0.000542067	6.38697	6.01946	7.39677	7.34528	6.99452	6.87665	7.40089	6.12177	6.46416	5.8014	5.67631	5.81177	6.38605	6.14018	6.13255	6.31761	5.76282	5.90689	6.45478
Peak_154830	chr3	170372539	170372939	4.75435	24.0987	0.00220604	0.00522639	0	1.91721	3.38006	2.9126	2.64879	1.66494	2.00647	2.75219	1.48531	4.72403	3.23672	3.10938	2.60268	0.984996	1.30537	0	1.5724	1.37551	1.02752
Peak_154835	chr3	170391109	170391509	5.47418	24.5484	0.00185333	0.00446112	2.36022	1.25608	1.52719	4.47389	3.06695	3.16356	4.59322	2.20553	2.67791	2.77992	2.69537	2.17683	2.91148	0.984996	1.30537	0	1.5724	0	1.62154
Peak_154854	chr3	170564028	170564428	13.7946	132.438	8.83059e-25	2.00239e-23	2.36022	2.36887	2.25232	0	0	1.49015	1.00432	4.28445	3.85781	4.92318	5.18552	5.56583	6.06531	3.87876	3.29701	2.42643	2.30684	1.37551	2.74671
Peak_154855	chr3	170572885	170573285	28.1044	199.686	7.44107e-39	4.97958e-37	0	0	0	0	1.03864	2.97726	2.81475	5.55801	5.43611	5.9908	6.174	6.74462	6.89669	4.3636	3.8322	3.28559	2.79118	4.44159	2.63055
Peak_154858	chr3	170610464	170610864	3.58812	38.5307	6.00537e-06	2.20548e-05	2.36022	1.25608	1.52719	0	1.03864	0.785485	0	1.91167	1.88739	2.29634	3.47402	3.85792	4.01992	1.56492	1.97927	2.42643	0.99059	0	0.603369
Peak_154861	chr3	170632772	170633172	40.7343	261.976	4.96757e-52	8.97314e-50	2.36022	2.36887	2.73264	1.3964	1.63625	2.76328	3.17759	6.03092	6.07877	6.56819	6.23983	7.25198	7.1161	5.92452	6.0388	2.91904	3.68302	1.37551	3.3711
Peak_154862	chr3	170634632	170635032	38.8463	318.582	4.54477e-64	2.05576e-61	0	0	1.52719	0	1.03864	1.49015	0	4.13543	3.66658	6.93398	6.67409	7.45866	7.63057	5.21856	5.67327	2.91904	3.44228	2.53201	2.04109
Peak_154867	chr3	170724717	170725117	2.73987	23.3953	0.00289212	0.00668488	2.36022	1.25608	1.52719	0	1.03864	0.445553	0	1.04438	1.48531	1.56367	3.10162	3.10938	3.38175	2.29785	1.97927	2.42643	0.99059	0	1.35489
Peak_154877	chr3	170857533	170857933	2.33677	23.4116	0.0028741	0.00664737	0	0	0	0	0	1.29122	2.32883	3.45777	3.76536	2.29634	1.42508	1.46508	0.786493	0.984996	1.30537	1.67257	0.99059	1.37551	1.02752
Peak_154879	chr3	170867199	170867599	72.819	86.91	1.9679e-15	2.06008e-14	7.22729	6.51175	7.3476	6.78624	7.71252	6.05512	6.92741	6.24005	6.69469	5.32628	5.26671	5.20174	4.87136	5.25602	5.54274	3.28559	5.02609	4.08286	4.4783
Peak_154891	chr3	171001817	171002587	7.35521	24.4401	0.00193291	0.00463411	2.84834	0	2.73264	1.3964	1.63625	2.76328	2.00647	3.56527	3.1857	5.01331	3.41825	3.97023	3.88486	2.55987	1.97927	2.91904	1.5724	3.40157	1.02752
Peak_154892	chr3	171027924	171028690	6.65418	43.8201	6.15275e-07	2.59004e-06	1.61694	1.91721	0	2.0925	0	1.66494	1.59071	2.44954	2.67791	3.43031	4.12364	4.71359	4.08298	3.14314	1.97927	3.82037	1.98586	2.8833	2.21251
Peak_154898	chr3	171095102	171095502	6.25922	23.6073	0.00266606	0.00620903	2.36022	2.36887	1.52719	1.3964	1.03864	0.785485	0	2.44954	2.20149	1.56367	2.12783	3.85792	3.95397	2.78154	4.10317	3.57762	4.1521	2.8833	3.13568
Peak_154900	chr3	171163181	171163581	6.41943	23.7096	0.00256318	0.00599013	3.21241	1.25608	0	0	1.03864	1.66494	0	1.64384	2.67791	1.56367	2.4943	3.29336	3.16569	3.55734	4.22169	4.64766	3.15315	2.8833	3.63503
Peak_154901	chr3	171165362	171165762	4.87157	30.4998	0.000172408	0.00050363	0	2.36887	1.52719	1.3964	1.63625	1.66494	1.00432	1.18585	0	0	2.12783	2.17683	1.66659	3.43203	3.49828	4.0281	3.88927	3.78206	3.04783
Peak_154902	chr3	171166012	171166412	10.0933	58.1906	1.05409e-09	6.22495e-09	0	1.25608	0	1.3964	0	1.66494	1.59071	2.79699	2.45928	4.61309	3.47402	5.05663	4.5967	2.29785	3.97404	3.28559	4.56687	3.16558	4.80744
Peak_154906	chr3	171184323	171184723	4.3673	49.5102	5.07516e-08	2.45936e-07	0	0	0	1.3964	1.03864	0.785485	0	1.73875	0	0	3.47402	4.54247	4.83518	1.56492	2.4368	1.67257	1.98586	1.37551	2.36572
Peak_154908	chr3	171189368	171189768	10.6878	89.4363	6.0521e-16	6.64777e-15	2.84834	1.91721	0	0	1.63625	0.785485	2.00647	2.13748	0.925911	3.43031	4.91032	5.7813	6.03373	3.14314	3.49828	1.67257	0.99059	2.06667	1.62154
Peak_154913	chr3	171248824	171249224	16.9995	161.23	8.84416e-31	3.19248e-29	0	1.91721	1.52719	0	1.63625	1.0604	0	2.44954	3.1857	5.69647	5.11711	6.07303	6.34804	3.87876	4.33121	1.67257	3.44228	4.08286	3.50909
Peak_154914	chr3	171255201	171255934	18.4946	52.9918	1.08243e-08	5.69726e-08	3.21241	4.53701	2.25232	1.3964	2.64879	2.08968	3.17759	3.71285	4.43944	4.21757	4.59531	5.41522	5.4277	4.87774	5.67327	4.5159	4.1521	2.8833	4.26109
Peak_154915	chr3	171257204	171257604	11.515	102.02	1.64901e-18	2.26474e-17	1.61694	0	1.52719	0	1.03864	1.0604	0	1.43294	1.48531	3.67087	4.59531	5.68583	5.4518	5.01515	4.61727	0	4.1521	1.37551	3.13568
Peak_154916	chr3	171258195	171258595	3.35231	37.9213	7.78442e-06	2.81153e-05	0	1.25608	0	0	1.03864	0.445553	1.00432	1.43294	1.48531	2.77992	2.87182	4.07443	4.41255	1.56492	1.30537	0	0.99059	0	2.21251
Peak_154920	chr3	171269536	171269936	5.9294	30.7768	0.000153952	0.000453508	1.61694	2.36887	1.52719	2.0925	2.64879	1.49015	1.59071	0.510954	1.48531	0	2.95256	3.91517	3.65513	2.78154	3.67488	2.91904	3.88927	3.78206	2.95427
Peak_154922	chr3	171284668	171285068	12.0422	124.952	3.14098e-23	6.33836e-22	2.36022	1.25608	1.52719	1.3964	0	1.0604	0	2.33269	2.67791	5.46051	5.11711	5.73435	5.67289	3.14314	3.06304	1.67257	2.56924	2.8833	1.35489
Peak_154923	chr3	171285294	171285694	10.4429	95.3757	3.75063e-17	4.59712e-16	2.36022	2.36887	1.52719	2.0925	1.63625	1.49015	0	0.887513	0	2.77992	4.80554	5.66928	5.8465	3.14314	3.49828	2.42643	3.15315	2.8833	2.36572
Peak_154924	chr3	171286903	171287303	5.86905	44.7777	4.05473e-07	1.74783e-06	1.61694	0	1.52719	0	0	1.29122	1.00432	1.43294	2.20149	2.29634	3.67774	4.3061	4.31083	2.78154	2.78364	2.42643	3.15315	2.53201	4.22148
Peak_154925	chr3	171293383	171293783	3.06082	28.7304	0.000353551	0.000976839	1.61694	1.91721	1.52719	0	0	1.0604	1.00432	0.887513	1.48531	1.56367	2.87182	4.17161	3.04418	2.78154	1.30537	1.67257	1.5724	1.37551	1.02752
Peak_154930	chr3	171347506	171347906	13.1163	93.7551	8.01975e-17	9.52194e-16	3.21241	1.25608	1.52719	0	1.63625	1.82083	2.81475	3.92953	3.76536	5.32628	4.93039	5.66928	5.67289	2.97364	1.97927	2.91904	3.15315	2.53201	1.84651
Peak_154937	chr3	171480526	171480926	7.67111	28.0045	0.000473386	0.00127769	1.61694	1.25608	0	0	2.05757	2.76328	3.7084	3.37153	3.44609	3.14146	3.23672	4.07443	4.2014	3.14314	3.67488	3.82037	3.56766	2.53201	2.36572
Peak_154955	chr3	171809415	171809815	9.62567	71.7232	2.22869e-12	1.74936e-11	2.36022	3.22199	2.73264	1.3964	0	1.66494	1.00432	2.84044	1.88739	4.21757	4.84837	5.20174	4.79807	2.97364	3.67488	1.67257	2.56924	3.16558	3.3711
Peak_154956	chr3	171809861	171810261	15.4773	24.7719	0.00169906	0.00412345	4.43778	3.22199	2.73264	3.43224	2.87297	3.77233	2.59215	3.64094	3.03546	4.3618	5.08165	4.57835	5.00763	4.29329	3.8322	4.76838	3.56766	3.94029	4.18075
Peak_154957	chr3	171810295	171810695	14.3677	55.044	4.32893e-09	2.38676e-08	3.95146	2.36887	3.09237	0	2.05757	2.08968	1.00432	2.88262	2.86773	3.87699	3.93782	3.53166	3.73584	4.55607	4.61727	5.17012	4.62573	5.40801	4.93536
Peak_154958	chr3	171814078	171814478	27.8724	246.252	1.07287e-48	1.49274e-46	2.36022	2.71234	2.25232	1.3964	1.03864	2.9094	3.00754	5.20601	5.34323	4.72403	6.15707	7.0874	7.32619	2.29785	3.29701	2.91904	2.98349	2.53201	2.04109
Peak_154959	chr3	171829927	171830327	5.99323	22.5771	0.00395177	0.00887642	1.61694	0	0	0	1.03864	2.76328	0	2.88262	1.88739	2.77992	3.72448	2.89845	3.81227	2.78154	3.29701	4.20965	2.30684	3.94029	3.13568
Peak_154962	chr3	171846645	171847045	7.63437	72.1646	1.8196e-12	1.4411e-11	0	1.91721	0	0	0	1.49015	1.00432	1.99093	1.88739	4.05731	4.4076	5.41522	5.3008	2.55987	0	3.28559	0.99059	2.06667	0
Peak_154963	chr3	171876644	171877044	2.84766	38.6295	5.75758e-06	2.12062e-05	0	0	0	0	1.63625	0.445553	1.00432	1.04438	1.48531	0	2.69537	4.42912	4.14341	0	0	0	1.98586	1.37551	0.603369
Peak_154971	chr3	171967336	171967736	5.32162	38.071	7.30424e-06	2.64885e-05	1.61694	1.25608	1.52719	1.3964	0	1.29122	0	1.43294	2.20149	2.29634	3.62944	4.12384	5.00763	2.97364	3.06304	0	2.30684	2.53201	1.35489
Peak_154972	chr3	171970174	171970574	3.85586	25.2368	0.00141722	0.00349457	0	1.91721	0	0	1.63625	2.08968	1.00432	2.5046	3.1857	2.29634	3.02901	3.91517	4.25716	2.29785	0	0	0.99059	1.37551	1.35489
Peak_154979	chr3	172036045	172036445	28.3777	201.971	2.45552e-39	1.70554e-37	0	2.36887	1.52719	1.3964	0	1.66494	0	2.55763	1.88739	5.8014	5.88613	6.25034	6.5952	5.72529	5.90349	4.5159	5.68192	4.54376	5.07525
Peak_154981	chr3	172040267	172040923	48.7002	24.0544	0.00224415	0.00530924	4.90407	5.1011	5.79662	5.26851	4.88097	5.42536	4.91522	4.89176	4.66089	5.641	5.38779	4.7455	5.49881	6.29214	5.79297	6.53742	6.1712	6.2469	6.48854
Peak_154982	chr3	172046512	172046912	9.62507	97.3589	1.47806e-17	1.87467e-16	0	0	2.25232	1.3964	0	2.97726	3.7084	5.01064	5.13732	5.01331	3.36024	4.12384	4.72086	0.984996	1.30537	0	1.5724	2.06667	2.04109
Peak_154986	chr3	172061858	172062258	80.3186	24.4194	0.00194851	0.00466846	7.39614	5.63215	6.98993	6.28029	7.10912	5.99909	6.97433	6.1085	6.44938	6.68249	5.98541	7.08116	6.65868	4.87774	5.49646	4.76838	5.78881	4.81291	5.65334
Peak_154989	chr3	172084864	172085264	3.5719	23.3779	0.00291146	0.00672516	0	0	0	0	0	0.785485	0	1.54224	0.925911	2.29634	1.17886	3.45652	3.56963	0	2.78364	3.82037	3.44228	2.06667	2.85422
Peak_154990	chr3	172087854	172088589	29.8819	103.199	9.46065e-19	1.32452e-17	2.36022	1.91721	3.38006	3.19569	0	2.68427	3.46727	2.27051	2.67791	3.14146	4.84837	5.49249	5.58847	5.36288	6.10197	5.48402	6.59602	5.65627	6.58533
Peak_154992	chr3	172094757	172095157	9.70182	39.022	4.86942e-06	1.81276e-05	1.61694	2.71234	2.25232	2.0925	1.03864	1.66494	2.00647	1.8278	1.88739	1.56367	3.76974	4.17161	5.19057	4.21937	4.33121	2.42643	4.56687	3.40157	4.22148
Peak_154993	chr3	172095190	172095590	46.3393	220.347	3.25272e-43	3.03067e-41	1.61694	2.36887	1.52719	0	2.05757	2.51194	2.81475	3.14769	1.48531	4.05731	5.60317	5.99552	6.34804	6.88895	7.10692	6.27749	6.88817	6.2469	6.90582
Peak_154994	chr3	172100472	172100872	17.905	173.894	1.96837e-33	8.73043e-32	0	1.91721	1.52719	0	0	0.445553	1.00432	1.04438	0	0	0	0.666239	0	4.82887	5.49646	4.76838	6.63952	5.4612	6.55379
Peak_154995	chr3	172101053	172101453	27.4163	226.425	1.68887e-44	1.73605e-42	1.61694	1.91721	2.25232	2.0925	1.03864	0.445553	1.59071	0.711484	0	1.56367	0	0.666239	0	5.67086	5.54274	5.74167	7.20041	6.15303	7.12022
Peak_154996	chr3	172102535	172102935	33.55	34.9998	2.67406e-05	8.89582e-05	6.02424	4.53701	5.4063	5.49428	5.98192	4.17043	4.96254	4.02677	4.10416	3.43031	4.59531	4.07443	4.01992	6.03638	5.79297	4.64766	5.68192	5.17317	5.05286
Peak_154997	chr3	172105612	172106012	10.3228	64.3425	6.50945e-11	4.3973e-10	0	0	1.52719	2.56005	1.03864	1.66494	0	0.711484	0.925911	3.43031	1.42508	1.12026	2.20926	4.3636	4.78065	4.64766	5.15157	3.78206	5.69732
Peak_154999	chr3	172107464	172107864	149.628	119.912	3.45744e-22	6.41434e-21	5.77474	4.44803	5.4063	4.84556	5.46681	5.92369	6.53209	7.30603	7.87633	8.02876	7.06758	7.67712	7.89063	7.54742	8.1696	6.78647	8.16109	7.22204	8.0515
Peak_155000	chr3	172107909	172108309	10.3793	50.7902	2.87995e-08	1.43725e-07	1.61694	1.25608	0	2.0925	1.63625	2.41739	0	1.54224	0.925911	2.29634	2.2606	2.3529	3.27776	4.72585	5.58757	4.0281	5.06914	3.78206	4.83394
Peak_155002	chr3	172129895	172130295	37.8174	230.839	1.96738e-45	2.14577e-43	2.36022	1.25608	1.52719	2.0925	1.03864	5.80733	6.03085	6.61946	6.9151	6.19719	5.92666	6.55952	6.60598	3.67262	3.8322	1.67257	3.68302	2.53201	2.5042
Peak_155003	chr3	172132253	172132653	5.11806	44.0116	5.66096e-07	2.39526e-06	0	1.25608	0	0	0	1.66494	1.00432	0.510954	1.88739	2.77992	2.2606	3.10938	2.91148	4.29329	4.61727	2.91904	2.56924	2.8833	2.74671
Peak_155005	chr3	172134312	172134712	11.9674	48.9376	6.53527e-08	3.12236e-07	1.61694	2.71234	2.73264	0	0	1.66494	1.00432	2.3923	2.45928	4.49291	3.47402	4.64755	5.3008	3.29481	3.49828	4.0281	4.62573	2.53201	5.52906
Peak_155006	chr3	172138733	172139522	26.2628	195.185	6.60136e-38	4.07494e-36	1.61694	2.36887	2.73264	2.0925	1.03864	4.50527	4.40053	4.87095	4.85282	6.11814	5.96609	6.18201	6.85213	2.78154	3.49828	2.42643	3.44228	4.08286	4.544
Peak_155007	chr3	172142285	172142685	40.5786	49.8133	4.43862e-08	2.16563e-07	3.95146	3.42213	3.09237	2.0925	3.65503	4.3855	5.2938	5.50499	6.86028	4.3618	5.75721	5.73435	5.65225	5.55543	6.0388	3.57762	6.58123	5.10795	6.38478
Peak_155008	chr3	172145231	172145631	14.6231	26.2967	0.00093426	0.00238776	2.36022	3.22199	1.52719	1.3964	2.87297	3.56743	3.81536	3.94951	4.80717	2.29634	3.41825	4.57835	3.04418	4.05909	5.29492	2.42643	5.40782	4.33164	4.83394
Peak_155009	chr3	172148294	172148694	6.29125	40.6139	2.46134e-06	9.5519e-06	0	1.25608	0	1.3964	1.03864	3.10409	4.33012	4.36104	4.55441	2.77992	2.78629	3.73612	3.04418	1.97744	1.30537	1.67257	1.5724	1.37551	2.63055
Peak_155010	chr3	172153281	172153681	11.3222	45.5945	2.83835e-07	1.24818e-06	0	2.71234	0	0	2.05757	3.27561	4.59322	2.79699	3.1857	2.77992	4.49105	4.17161	4.01992	4.77828	4.52807	4.20965	3.88927	3.94029	2.95427
Peak_155011	chr3	172154775	172155410	11.9725	75.3695	4.15976e-13	3.51376e-12	2.84834	1.91721	1.52719	1.3964	1.03864	2.20738	1.59071	1.04438	0.925911	0	3.23672	2.89845	3.38175	5.46236	4.99552	3.28559	5.06914	5.10795	5.0973
Peak_155016	chr3	172179755	172180155	10.4372	31.1219	0.000133653	0.000397932	1.61694	1.25608	2.25232	1.3964	1.03864	3.10409	4.17807	2.65819	2.20149	3.43031	3.47402	2.78016	3.88486	4.14145	3.8322	2.91904	4.62573	4.72865	4.93536
Peak_155017	chr3	172181854	172182564	7.99409	25.9214	0.00108331	0.00273383	1.61694	1.91721	0	2.56005	1.03864	3.42889	3.59287	3.2479	3.44609	2.29634	3.81363	4.3061	4.55282	2.55987	3.49828	2.42643	3.56766	3.40157	2.21251
Peak_155018	chr3	172184375	172184775	5.88247	44.886	3.86757e-07	1.67198e-06	0	0	0	0	1.63625	3.95172	4.76319	3.40085	4.02662	2.29634	2.78629	2.89845	3.81227	0.984996	1.30537	0	2.30684	2.8833	1.62154
Peak_155024	chr3	172218411	172219203	5.69636	27.328	0.000620442	0.00163935	1.61694	1.91721	0	1.3964	0	0.445553	1.59071	1.8278	0.925911	3.43031	2.2606	1.46508	2.20926	2.78154	3.8322	4.20965	4.23004	3.60432	3.63503
Peak_155029	chr3	172270763	172271163	26.317	63.2301	1.07923e-10	7.11498e-10	2.36022	2.71234	1.52719	2.56005	3.23791	3.27561	4.09558	5.44995	5.24394	4.72403	5.59061	5.71836	5.75264	4.61491	4.99552	4.0281	5.7094	3.94029	5.88648
Peak_155035	chr3	172317991	172318391	11.8238	156.111	1.03947e-29	3.45582e-28	0	1.91721	1.52719	1.3964	1.03864	2.08968	1.00432	2.84044	2.67791	3.43031	5.65234	5.96873	5.91743	2.97364	1.97927	1.67257	1.5724	2.53201	1.84651
Peak_155036	chr3	172320976	172321376	3.05086	24.2536	0.00207776	0.00494964	2.36022	1.91721	0	0	1.03864	0.785485	0	1.54224	1.48531	1.56367	3.41825	3.29336	3.56963	1.56492	1.97927	1.67257	1.98586	1.37551	1.84651
Peak_155044	chr3	172383309	172383709	2.50909	24.2251	0.0021008	0.00499905	0	0	1.52719	0	1.03864	2.41739	2.00647	2.75219	4.60863	1.56367	0	1.74318	1.96329	0	0	0	0	0	1.02752
Peak_155049	chr3	172478204	172478604	7.4619	58.4358	9.43879e-10	5.60645e-09	0	2.36887	2.73264	0	2.38326	0.785485	1.59071	1.73875	2.67791	3.67087	4.49105	4.83722	4.97475	3.29481	1.97927	1.67257	0.99059	3.16558	2.04109
Peak_155051	chr3	172509954	172510354	8.29592	93.1889	1.04565e-16	1.23079e-15	2.36022	0	2.73264	0	0	1.66494	0	3.31104	3.32176	5.52322	4.69255	4.54247	4.5967	1.56492	2.78364	0	1.98586	1.37551	0
Peak_155052	chr3	172511940	172512340	30.8451	69.3296	6.6815e-12	4.99637e-11	4.90407	3.59785	3.82534	3.81347	4.15935	2.83819	4.33012	5.55801	5.93763	5.74989	5.86543	6.08555	6.01768	5.09999	5.44865	3.28559	4.68229	3.60432	3.44174
Peak_155053	chr3	172512369	172512769	72.9953	26.4479	0.000880054	0.00226038	6.02424	4.53701	6.28857	5.5456	6.26507	5.14463	5.56303	6.71302	6.88246	6.76265	6.37779	6.87298	6.68941	6.19906	6.24878	5.90859	6.3389	5.74474	5.75394
Peak_155054	chr3	172513538	172513938	9.50637	27.0443	0.000694641	0.00181834	3.50286	3.22199	3.38006	2.56005	3.23791	2.68427	2.81475	4.10011	4.10416	4.05731	3.93782	4.42912	4.25716	2.29785	2.78364	1.67257	2.98349	2.06667	2.5042
Peak_155055	chr3	172517786	172518186	5.14497	65.0372	4.74501e-11	3.25395e-10	0	0	0	1.3964	1.03864	1.0604	0	1.73875	2.20149	1.56367	3.52771	5.20174	4.83518	1.97744	1.97927	1.67257	0.99059	1.37551	1.35489
Peak_155056	chr3	172520477	172520877	56.3973	339.677	1.44463e-68	1.01931e-65	1.61694	1.25608	1.52719	2.56005	2.05757	2.20738	1.00432	5.69451	5.52338	7.60473	7.06304	7.61369	7.79498	6.21816	6.52718	2.91904	4.50551	2.8833	4.09568
Peak_155058	chr3	172530600	172531000	8.28986	94.8151	4.87879e-17	5.91768e-16	0	0	2.25232	1.3964	1.63625	1.82083	2.00647	1.91167	1.48531	3.87699	5.0453	5.08186	5.21893	2.29785	3.06304	3.28559	1.98586	0	1.62154
Peak_155063	chr3	172546798	172547198	15.3799	56.7507	2.01405e-09	1.15335e-08	5.47288	4.91445	5.58664	4.36382	5.24413	3.04207	3.32969	3.07679	2.45928	1.56367	3.97695	3.67114	3.65513	2.97364	3.8322	2.42643	3.78983	2.8833	2.36572
Peak_155064	chr3	172550530	172550930	23.2714	301.561	1.91647e-60	6.47813e-58	0	1.91721	1.52719	1.3964	1.63625	2.68427	2.81475	5.53174	5.37486	5.32628	6.54334	6.6124	6.51743	2.78154	2.4368	1.67257	0.99059	2.06667	1.02752
Peak_155065	chr3	172557936	172558336	5.27167	66.6689	2.2553e-11	1.59922e-10	0	1.91721	0	0	0	1.29122	1.00432	2.20553	1.48531	3.67087	4.01504	4.92346	4.75998	1.56492	0	0	0.99059	2.06667	1.02752
Peak_155066	chr3	172562048	172562742	20.117	148.903	3.32039e-28	9.84137e-27	1.61694	2.36887	3.38006	2.9126	2.87297	3.65292	3.7084	4.20357	3.94468	5.32628	5.75721	6.28333	6.44725	2.78154	3.67488	2.91904	3.56766	1.37551	2.85422
Peak_155067	chr3	172562752	172563152	14.0079	72.9937	1.24276e-12	9.99718e-12	3.74453	1.91721	0	1.3964	0	1.82083	0	3.56527	3.1857	5.17827	5.18552	6.09797	5.8465	1.97744	3.67488	3.57762	2.30684	0	2.21251
Peak_155068	chr3	172563211	172563611	10.971	108.608	7.35487e-20	1.12942e-18	0	1.91721	2.25232	0	0	1.66494	2.00647	2.44954	3.03546	4.05731	5.06359	5.41522	5.90002	3.14314	3.29701	3.28559	2.56924	0	2.85422
Peak_155069	chr3	172564475	172564875	9.66953	60.7157	3.37285e-10	2.10641e-09	0	2.36887	1.52719	1.3964	1.63625	3.81004	3.32969	5.12926	4.60863	4.05731	3.85623	4.71359	4.50756	0	1.97927	2.91904	1.5724	2.53201	1.62154
Peak_155072	chr3	172580623	172581023	14.8311	77.6865	1.4267e-13	1.2575e-12	2.36022	2.36887	1.52719	1.3964	1.63625	1.29122	1.00432	3.42959	3.1857	4.21757	4.43595	5.26917	5.21893	4.14145	5.12283	3.82037	4.62573	4.21261	4.98351
Peak_155073	chr3	172581847	172582247	11.8304	159.232	2.31512e-30	8.07999e-29	0	0	0	2.0925	0	1.49015	0	3.03999	3.56054	5.39496	5.38779	5.70219	5.8824	0.984996	2.4368	1.67257	0.99059	1.37551	0.603369
Peak_155075	chr3	172586427	172586827	12.5404	77.129	1.84614e-13	1.61164e-12	0	1.25608	1.52719	3.19569	1.03864	1.66494	2.32883	3.03999	1.88739	3.87699	4.86932	5.45437	5.98503	2.78154	4.33121	3.28559	3.30494	3.16558	3.6941
Peak_155076	chr3	172592179	172592579	143.554	84.1281	7.1898e-15	7.14998e-14	5.71921	4.25172	7.13222	5.73438	5.5008	6.65112	7.00855	7.76368	8.02329	8.06081	7.73135	8.20195	8.46175	5.85299	6.57249	5.61859	6.95855	5.56203	7.83892
Peak_155077	chr3	172592916	172593316	7.15071	35.9288	1.80954e-05	6.18185e-05	2.36022	1.25608	3.38006	2.0925	2.38326	2.76328	1.00432	3.03999	2.86773	3.67087	4.4076	4.26265	4.50756	2.78154	2.78364	2.42643	1.5724	0	2.04109
Peak_155079	chr3	172607245	172608157	13.1242	94.8343	4.83507e-17	5.86629e-16	0	1.91721	2.73264	2.0925	0	3.22067	3.59287	5.1893	5.52338	5.17827	3.76974	4.83722	5.56658	1.56492	1.97927	1.67257	0.99059	2.53201	2.04109
Peak_155080	chr3	172615952	172616352	8.61259	51.4664	2.13343e-08	1.08163e-07	0	2.71234	3.38006	0	1.63625	0.785485	1.00432	2.88262	1.48531	4.3618	4.25678	4.50566	5.00763	2.78154	2.4368	2.42643	3.30494	3.40157	3.80545
Peak_155083	chr3	172635528	172635928	40.725	345.234	9.41969e-70	7.44108e-67	2.36022	0	1.52719	1.3964	2.38326	3.37958	3.91494	5.90867	6.24204	7.10772	6.87905	7.03024	7.48639	3.77937	4.22169	2.42643	1.98586	2.06667	1.62154
Peak_155084	chr3	172654147	172654873	3.56394	23.7292	0.00254391	0.00594991	1.61694	2.36887	2.25232	0	1.63625	0.785485	0	1.18585	0	3.43031	2.87182	3.10938	3.56963	1.97744	2.78364	2.91904	0.99059	1.37551	1.02752
Peak_155085	chr3	172660458	172660858	8.2225	88.7715	8.25573e-16	8.94904e-15	0	0	0	1.3964	0	0	0	0	0	0	1.42508	1.46508	1.66659	3.55734	4.33121	4.20965	5.78881	4.63916	4.60684
Peak_155086	chr3	172666194	172666594	7.18218	38.038	7.40763e-06	2.68406e-05	0	1.25608	2.25232	1.3964	1.03864	1.29122	0	1.43294	0.925911	0	2.38218	2.78016	4.08298	4.05909	3.97404	3.82037	3.78983	4.89252	3.85806
Peak_155088	chr3	172673135	172673535	21.5186	62.2109	1.71378e-10	1.10586e-09	3.21241	3.59785	2.25232	2.9126	2.87297	3.37958	3.7084	3.94951	3.94468	5.39496	5.51287	5.66928	5.73311	5.05819	5.12283	2.42643	4.93593	3.78206	4.51153
Peak_155099	chr3	172800129	172800529	2.78148	30.8675	0.000148339	0.00043811	0	2.71234	0	0	0	0	0	1.04438	2.20149	1.56367	2.78629	3.60308	3.88486	1.56492	2.4368	0	1.98586	0	0.603369
Peak_155117	chr3	173395067	173395838	42.847	38.5369	5.98957e-06	2.20009e-05	5.82821	4.62081	4.77354	4.84556	5.74723	5.23057	4.76319	5.44995	5.24394	6.65475	5.88613	6.1703	5.80969	6.32776	5.54274	4.37088	4.50551	4.21261	4.22148
Peak_155146	chr3	174072624	174073024	4.32202	25.2656	0.00140131	0.00345863	2.36022	2.98956	1.52719	2.9126	2.64879	0.785485	1.59071	1.91167	1.48531	4.3618	2.78629	3.10938	3.04418	1.56492	1.97927	1.67257	0	1.37551	1.02752
Peak_155157	chr3	174440786	174441186	30.7789	26.9856	0.000711039	0.00185815	6.2759	3.89575	4.30906	4.67166	5.11841	5.11481	4.65213	5.42875	5.17374	5.85113	4.64475	5.45437	6.01768	4.92501	5.06058	4.0281	2.79118	2.53201	3.04783
Peak_155176	chr3	175194135	175194535	7.47818	56.9892	1.80954e-09	1.04196e-08	0	2.36887	1.52719	0	1.03864	1.49015	2.00647	3.90927	4.98167	4.3618	2.78629	4.77673	3.81227	2.78154	2.4368	1.67257	2.30684	1.37551	1.84651
Peak_155180	chr3	175267251	175267651	5.03862	29.5294	0.00025592	0.000725044	2.36022	1.91721	0	2.0925	1.03864	2.76328	3.00754	3.45777	4.17774	4.3618	1.98159	3.60308	2.76533	0	0	0	1.5724	1.37551	1.35489
Peak_155181	chr3	175270028	175270428	4.43002	22.6106	0.00390189	0.0087763	2.36022	2.71234	2.25232	1.3964	0	2.20738	2.00647	3.14769	3.56054	3.14146	2.2606	3.97023	3.27776	0	1.30537	0	0.99059	2.53201	1.35489
Peak_155182	chr3	175273996	175274792	41.9622	79.6962	5.62797e-14	5.15066e-13	5.60129	4.91445	3.09237	4.92523	5.85628	5.66025	6.53209	6.46839	7.57649	6.41125	4.66885	5.41522	4.50756	3.67262	2.78364	2.42643	2.98349	1.37551	2.74671
Peak_155183	chr3	175274838	175275238	2.66241	24.4327	0.00193847	0.00464666	0	1.91721	2.25232	0	0	2.51194	2.00647	2.70595	3.85781	3.14146	1.42508	1.12026	1.66659	0.984996	1.97927	0	0	0	0.603369
Peak_155199	chr3	175457307	175457707	10.2464	107.405	1.29902e-19	1.95392e-18	0	2.98956	1.52719	0	2.05757	2.20738	2.59215	3.71285	4.17774	5.09815	4.84837	5.41522	5.07122	1.97744	1.30537	0	1.98586	1.37551	0.603369
Peak_155200	chr3	175477793	175478193	8.68963	58.7599	8.15661e-10	4.8825e-09	1.61694	0	2.25232	0	0	1.96151	0	2.88262	4.10416	3.67087	4.37867	5.70219	5.102	1.97744	2.78364	2.42643	0.99059	1.37551	1.62154
Peak_155201	chr3	175484618	175485018	9.54353	41.5861	1.61926e-06	6.44225e-06	2.84834	2.71234	2.73264	2.0925	3.06695	2.08968	2.32883	2.9236	3.66658	3.67087	4.05216	5.33358	4.63929	2.55987	3.06304	3.28559	3.44228	1.37551	2.5042
Peak_155202	chr3	175486213	175486613	11.5599	66.2235	2.76341e-11	1.94028e-10	2.84834	2.98956	1.52719	2.0925	2.64879	2.51194	3.46727	3.34161	4.31452	4.72403	4.69255	5.33358	5.21893	2.55987	2.78364	2.42643	2.79118	2.53201	1.35489
Peak_155203	chr3	175489407	175490117	14.9441	72.8929	1.30178e-12	1.04496e-11	1.61694	2.71234	2.25232	2.56005	3.65503	2.51194	2.81475	3.78133	4.76004	5.74989	3.67774	5.8563	5.32709	2.29785	3.67488	2.91904	3.30494	2.53201	3.44174
Peak_155204	chr3	175495434	175495834	30.5693	168.833	2.26432e-32	9.2484e-31	3.21241	2.36887	0	2.56005	2.38326	3.65292	4.70873	5.47084	6.32535	6.81371	5.64021	6.69645	6.48277	4.55607	3.8322	1.67257	3.15315	1.37551	1.02752
Peak_155205	chr3	175498937	175499337	4.26517	30.418	0.000178264	0.000519344	1.61694	1.25608	0	0	1.03864	1.66494	0	2.84044	4.10416	4.21757	3.10162	3.53166	2.91148	1.56492	1.30537	0	0.99059	2.53201	0.603369
Peak_155207	chr3	175509986	175510386	6.53287	29.9429	0.000216345	0.000621157	2.84834	1.25608	3.09237	1.3964	2.87297	2.08968	1.59071	3.84672	4.93999	4.82704	1.17886	2.3529	1.96329	1.56492	2.4368	2.42643	0.99059	2.53201	0.603369
Peak_155208	chr3	175518461	175518861	21.3468	129.02	4.51616e-24	9.71332e-23	2.36022	2.98956	3.61981	2.9126	2.87297	3.32853	2.59215	4.75085	4.66089	6.44404	5.4307	6.26142	6.04961	3.43203	2.78364	2.91904	0.99059	3.16558	2.74671
Peak_155209	chr3	175526601	175527001	6.02203	24.3185	0.00202617	0.00483752	3.50286	2.36887	1.52719	3.19569	3.06695	2.3162	3.17759	3.2479	2.86773	3.43031	2.95256	3.97023	4.14341	0	1.30537	1.67257	0.99059	1.37551	1.35489
Peak_155212	chr3	175646834	175647234	3.77385	42.4405	1.11936e-06	4.55479e-06	0	0	0	2.0925	1.63625	1.66494	0	1.73875	2.67791	3.43031	3.10162	4.26265	4.14341	0	0	0	0	1.37551	1.84651
Peak_155216	chr3	175819046	175819446	19.4123	56.666	2.09218e-09	1.19577e-08	4.56922	4.70001	4.00521	4.92523	5.53401	4.63698	4.8663	4.95242	5.73317	4.05731	3.67774	4.80729	4.41255	3.14314	3.06304	0	1.98586	2.06667	1.02752
Peak_155217	chr3	175869391	175869791	5.07521	42.3545	1.16178e-06	4.7157e-06	1.61694	1.91721	2.25232	1.3964	2.05757	1.29122	0	2.06607	2.20149	3.67087	3.62944	4.50566	4.08298	0.984996	1.30537	2.42643	1.98586	2.06667	1.02752
Peak_155224	chr3	175977834	175978234	4.13441	27.0653	0.000688863	0.00180469	1.61694	3.59785	2.73264	2.9126	2.87297	2.20738	0	1.43294	0.925911	1.56367	1.17886	0	0	1.97744	1.30537	4.37088	2.79118	2.8833	1.02752
Peak_155232	chr3	176430266	176430666	5.53385	26.7906	0.000768292	0.00199547	3.74453	2.71234	0	2.0925	2.05757	1.66494	2.00647	2.20553	2.86773	4.21757	3.02901	3.67114	4.2014	2.29785	1.97927	2.42643	0	0	0.603369
Peak_155246	chr3	176814274	176814674	13.0845	79.5973	5.89177e-14	5.38193e-13	3.21241	1.25608	1.52719	2.0925	2.05757	1.66494	2.81475	3.21527	2.67791	4.61309	5.06359	5.60114	5.19057	4.14145	4.10317	3.57762	3.78983	3.16558	2.63055
Peak_155253	chr3	176941634	176942034	4.21584	57.36	1.53173e-09	8.88891e-09	0	2.36887	1.52719	0	1.03864	0.445553	0	1.43294	0.925911	1.56367	3.57947	4.80729	4.50756	1.56492	1.97927	0	1.98586	0	0.603369
Peak_155259	chr3	177037234	177037634	11.4755	76.1708	2.87392e-13	2.46543e-12	0	1.25608	1.52719	2.0925	1.03864	4.5944	5.00835	5.34071	6.07877	4.21757	2.95256	1.46508	3.27776	2.78154	1.30537	1.67257	1.5724	1.37551	1.62154
Peak_155260	chr3	177041677	177042309	9.07848	53.6929	7.91779e-09	4.23181e-08	0	2.71234	2.73264	2.0925	0	1.49015	1.59071	3.37153	3.94468	3.87699	4.37867	4.77673	4.79807	2.29785	2.78364	3.28559	4.0697	1.37551	3.13568
Peak_155262	chr3	177055103	177055503	4.26238	24.4445	0.0019296	0.00462703	0	2.71234	1.52719	3.19569	1.63625	2.9094	2.59215	1.31468	1.88739	0	2.87182	3.45652	4.31083	0.984996	0	2.42643	2.56924	1.37551	0.603369
Peak_155263	chr3	177055878	177056278	5.32671	23.3949	0.00289257	0.00668563	1.61694	2.36887	2.25232	1.3964	2.05757	1.29122	1.00432	1.64384	0.925911	1.56367	3.57947	3.10938	3.38175	2.29785	2.78364	2.91904	3.44228	3.94029	3.50909
Peak_155264	chr3	177060475	177060875	6.56935	55.2347	3.97474e-09	2.20127e-08	2.36022	1.25608	1.52719	1.3964	1.63625	2.08968	1.00432	0.711484	0	0	2.12783	2.89845	1.29264	2.97364	2.4368	4.0281	4.23004	4.96796	4.57576
Peak_155269	chr3	177069929	177070329	3.22569	22.5818	0.0039447	0.00886244	0	1.25608	0	2.0925	0	3.42889	4.17807	2.65819	3.1857	2.29634	1.17886	1.12026	0.786493	1.56492	1.97927	2.42643	0	0	0
Peak_155271	chr3	177085794	177086194	6.55467	22.778	0.00366126	0.00828336	3.95146	2.98956	2.73264	2.9126	4.32028	3.56743	4.00808	3.31104	3.56054	2.77992	1.63535	2.17683	1.96329	1.97744	2.4368	0	1.98586	1.37551	0
Peak_155276	chr3	177106172	177106572	23.735	46.8556	1.63367e-07	7.41708e-07	4.1324	3.75447	4.67067	4.47389	4.93168	5.47315	5.98576	5.43585	5.73317	4.05731	4.05216	4.12384	4.01992	3.67262	4.22169	3.57762	3.78983	3.60432	4.33719
Peak_155277	chr3	177109705	177110105	27.5982	133.827	4.54824e-25	1.05527e-23	6.38697	5.59119	5.9362	6.08597	6.58324	4.73825	5.25632	3.88872	3.94468	4.05731	3.8976	3.60308	3.65513	0.984996	2.4368	2.91904	2.30684	2.53201	3.2185
Peak_155292	chr3	177142243	177142643	11.6916	39.519	3.93701e-06	1.48474e-05	4.29316	4.77509	4.77354	4.11473	5.07394	3.47656	3.81536	2.27051	1.88739	1.56367	2.69537	3.29336	3.73584	1.97744	2.4368	2.42643	3.56766	2.8833	3.95785
Peak_155295	chr3	177144915	177145315	38.0206	56.4653	2.28942e-09	1.3031e-08	6.19679	5.46082	6.38919	5.59516	6.67541	5.14463	5.6523	4.94249	4.98167	4.21757	4.49105	4.97821	5.27402	2.55987	3.49828	2.91904	4.44141	3.78206	6.13055
Peak_155298	chr3	177146647	177147047	7.38332	33.7385	4.53066e-05	0.000145567	1.61694	2.98956	4.00521	3.43224	1.03864	3.65292	4.33012	4.10011	4.66089	3.43031	2.59834	2.65131	2.76533	0.984996	1.30537	1.67257	0	1.37551	1.62154
Peak_155299	chr3	177150976	177151376	8.73137	23.7601	0.00251386	0.00588657	2.36022	3.59785	1.52719	2.56005	2.64879	3.16356	3.32969	4.13543	4.55441	3.43031	3.85623	4.12384	4.31083	2.97364	1.97927	2.42643	1.5724	1.37551	2.85422
Peak_155300	chr3	177161652	177162052	7.49763	28.0172	0.000470995	0.00127165	0	2.36887	0	3.19569	1.03864	3.77233	4.91522	4.34604	4.55441	3.14146	2.4943	3.53166	2.91148	0	2.4368	2.42643	2.30684	0	2.04109
Peak_155301	chr3	177166422	177166822	7.56534	33.9204	4.19989e-05	0.000135669	2.36022	2.71234	2.73264	4.24464	3.52893	3.98507	5.00835	3.75886	4.02662	2.77992	2.95256	1.97624	2.41934	0.984996	0	0	0.99059	1.37551	1.84651
Peak_155303	chr3	177179616	177180016	27.1686	101.889	1.75388e-18	2.40271e-17	2.84834	4.70001	4.77354	4.36382	4.46504	5.81662	6.56312	5.98809	6.83776	5.09815	2.95256	3.2043	3.27776	3.43203	3.29701	3.57762	0.99059	1.37551	2.36572
Peak_155304	chr3	177184620	177185020	30.6435	105.301	3.5092e-19	5.09588e-18	0	0	1.52719	3.19569	1.03864	4.69859	5.53199	5.67664	6.47879	5.85113	5.18552	6.00873	6.19943	3.67262	4.78065	2.91904	5.53611	3.40157	5.1615
Peak_155306	chr3	177191404	177191804	28.7982	57.6934	1.31849e-09	7.70396e-09	5.17565	5.04153	5.74692	5.90129	6.24516	5.1298	5.81582	4.78461	5.46579	3.14146	4.34915	4.26265	4.25716	3.55734	3.67488	3.28559	4.1521	3.40157	3.85806
Peak_155308	chr3	177195319	177195719	13.6756	52.8195	1.16878e-08	6.1294e-08	1.61694	3.75447	3.61981	3.19569	3.23791	5.1298	5.13766	4.73942	5.52338	3.87699	2.69537	2.50981	3.38175	2.78154	3.8322	3.28559	3.30494	2.53201	2.21251
Peak_155309	chr3	177196111	177196805	58.6566	69.1873	7.1315e-12	5.31609e-11	5.77474	6.7537	6.35643	6.6754	6.59902	6.52642	6.91544	6.0356	6.18964	5.39496	4.86932	4.86655	5.102	4.43065	4.43299	5.17012	5.26701	4.89252	5.80843
Peak_155310	chr3	177197389	177197789	109.941	55.0375	4.34145e-09	2.39324e-08	6.64713	6.86099	6.59982	6.9089	6.98254	6.31977	6.60844	6.62257	6.66941	6.34337	5.67631	5.89949	6.04961	6.80299	6.70048	7.89047	7.1907	7.3823	7.18858
Peak_155312	chr3	177201645	177202374	88.7085	83.1491	1.13353e-14	1.10696e-13	4.43778	5.31748	4.30906	4.84556	5.43201	5.41316	5.96268	6.42624	6.68211	7.02346	6.64402	7.19534	7.54916	6.7383	7.15239	5.61859	7.26664	6.52186	7.22408
Peak_155313	chr3	177206450	177206850	3.50712	33.3835	5.25204e-05	0.000167075	0	1.25608	1.52719	0	2.05757	0.785485	1.00432	1.43294	2.20149	2.29634	3.85623	3.60308	3.95397	1.97744	1.30537	1.67257	1.5724	0	1.35489
Peak_155319	chr3	177236669	177237069	13.8253	159.357	2.17933e-30	7.62071e-29	0	2.36887	1.52719	0	1.03864	2.97726	3.32969	4.43377	5.2778	4.61309	5.13452	6.0348	5.65225	0	1.97927	1.67257	0.99059	1.37551	1.62154
Peak_155321	chr3	177246881	177247281	34.9757	28.4628	0.00039379	0.00107867	5.09068	4.91445	5.20016	5.20608	5.80278	4.90433	5.36596	5.59019	6.22478	5.17827	4.43595	5.03096	4.87136	3.97174	4.43299	4.20965	5.30352	4.89252	5.66815
Peak_155322	chr3	177247328	177247728	33.8292	22.5295	0.0040238	0.00902128	3.95146	3.75447	5.58664	3.81347	4.5966	3.91758	3.17759	4.73942	3.85781	4.49291	4.91032	5.13101	4.9411	5.39681	5.1825	4.20965	6.35639	6.21628	6.77512
Peak_155324	chr3	177251714	177252114	39.8421	25.987	0.0010557	0.00267062	4.80085	5.67199	5.12434	4.36382	5.68946	5.09967	5.93922	5.9239	6.69469	5.09815	5.34357	5.52962	5.4518	3.77937	4.70127	3.82037	5.50509	4.89252	5.18228
Peak_155327	chr3	177281322	177281722	27.8294	27.4379	0.000593832	0.00157444	5.66146	3.42213	4.43993	5.68945	5.20343	5.56423	4.96254	5.77509	5.06159	5.85113	4.12364	4.17161	4.36259	4.05909	4.22169	4.0281	2.79118	4.54376	3.80545
Peak_155330	chr3	177300083	177300483	16.0075	30.3974	0.00017977	0.000523377	5.53851	3.42213	4.77354	4.84556	4.39448	3.95172	4.17807	4.11788	3.76536	3.43031	5.18552	3.91517	4.25716	2.29785	3.67488	3.28559	1.98586	2.8833	2.04109
Peak_155331	chr3	177302031	177302431	4.25822	46.095	2.28014e-07	1.01565e-06	0	0	0	1.3964	0	0.785485	1.00432	3.27982	1.88739	5.01331	3.02901	2.78016	3.65513	0	1.97927	1.67257	1.98586	1.37551	0.603369
Peak_155335	chr3	177314920	177315320	7.86104	79.6316	5.799e-14	5.30141e-13	0	1.91721	0	1.3964	1.03864	0.785485	0	3.11268	2.67791	4.82704	4.37867	5.70219	4.2014	2.29785	2.78364	0	0	0	2.5042
Peak_155338	chr3	177320818	177321218	21.3796	28.8658	0.000334756	0.000928865	4.1324	5.54903	5.64207	4.11473	6.32322	4.01766	4.8663	3.61616	4.66089	4.05731	3.2998	2.65131	3.65513	2.97364	3.49828	2.42643	4.50551	2.8833	4.93536
Peak_155340	chr3	177321833	177322233	10.6696	45.7418	2.66132e-07	1.17457e-06	2.36022	3.89575	4.00521	2.9126	3.9782	3.04207	3.7084	4.25264	4.49807	4.05731	3.93782	4.4679	4.75998	0	1.30537	2.42643	0	2.53201	1.35489
Peak_155343	chr3	177325181	177325915	36.1697	30.9289	0.000144655	0.000428151	5.97767	5.95634	5.34081	5.3858	6.80349	4.4346	5.81582	4.69276	5.37486	4.3618	4.15809	4.12384	3.38175	4.29329	4.85588	3.82037	5.22954	4.72865	5.60798
Peak_155344	chr3	177332864	177333264	5.33689	49.0736	6.1546e-08	2.94999e-07	0	2.71234	0	1.3964	1.63625	2.08968	2.00647	2.5046	3.03546	3.43031	3.41825	4.7455	4.68065	0	1.30537	0	0.99059	0	1.35489
Peak_155345	chr3	177337668	177338068	115.504	147.096	7.90488e-28	2.27761e-26	4.80085	6.01946	7.01114	6.72077	6.70487	7.56342	8.19841	7.64157	8.09151	7.28103	6.76632	7.56085	7.61465	3.97174	4.92739	2.91904	4.88864	3.78206	6.32996
Peak_155346	chr3	177338607	177339007	11.0573	37.6632	8.68707e-06	3.11417e-05	3.21241	3.75447	4.30906	3.43224	4.65813	3.61081	3.32969	3.34161	3.56054	2.77992	4.71586	4.34828	4.72086	1.97744	2.4368	1.67257	1.98586	2.06667	2.5042
Peak_155347	chr3	177339092	177339492	5.84875	24.2697	0.00206487	0.00492211	1.61694	3.42213	3.38006	2.0925	4.07162	3.04207	3.32969	2.5046	2.45928	3.87699	2.87182	3.10938	3.47875	0.984996	1.97927	0	0	1.37551	1.62154
Peak_155349	chr3	177345598	177345998	43.2543	231.242	1.61693e-45	1.77599e-43	1.61694	3.22199	2.73264	4.47389	3.87831	6.33278	6.76343	6.49922	6.73181	6.15821	6.06927	6.53234	6.85213	4.29329	3.67488	1.67257	3.15315	1.37551	2.36572
Peak_155350	chr3	177346131	177346531	12.6847	181.395	5.24494e-35	2.61858e-33	0	1.25608	1.52719	1.3964	1.63625	1.49015	1.59071	3.78133	3.44609	6.41125	4.51783	5.37498	5.86456	0	0	1.67257	0	0	1.35489
Peak_155352	chr3	177351817	177352217	145.262	95.6733	3.26176e-17	4.02233e-16	7.79568	7.44756	8.24812	7.31602	8.00077	7.51287	8.20335	7.4861	8.34411	7.00161	6.40673	6.7525	7.07015	3.55734	3.49828	2.42643	4.93593	3.40157	7.2878
Peak_155353	chr3	177357367	177357767	15.4761	27.4595	0.00058872	0.00156183	0	4.53701	1.52719	3.43224	1.63625	4.86904	5.81582	4.61983	5.13732	4.3618	4.37867	3.97023	5.00763	2.55987	2.4368	3.28559	2.30684	2.8833	2.04109
Peak_155355	chr3	177358646	177359046	92.1184	76.2291	2.79766e-13	2.40266e-12	4.56922	5.04153	5.69545	5.64308	4.93168	5.95769	5.96268	6.67151	6.8033	6.88707	6.86348	7.47302	7.64631	6.725	7.09143	6.66731	6.55117	6.6419	6.52153
Peak_155357	chr3	177359908	177360308	154.077	22.7076	0.00376066	0.00848788	6.8417	7.25117	7.3476	7.27098	7.73411	7.11372	7.50842	7.21611	7.51394	6.59762	6.42807	6.90866	7.07791	7.13997	7.49601	7.47746	7.64655	7.52652	7.44653
Peak_155358	chr3	177360420	177360820	18.8636	28.6447	0.000365983	0.00100836	5.3319	5.21335	5.12434	4.57616	5.43201	4.52807	4.46766	4.1699	4.43944	2.77992	3.10162	4.07443	4.31083	3.55734	1.97927	3.57762	3.30494	3.60432	3.50909
Peak_155359	chr3	177361156	177361823	42.7158	72.7652	1.38054e-12	1.10603e-11	5.3319	5.54903	6.28857	6.50436	6.34209	6.33278	6.72278	4.9915	4.60863	5.09815	5.35846	5.05663	5.61005	3.97174	2.78364	3.57762	4.44141	4.63916	3.63503
Peak_155362	chr3	177378178	177378578	13.9795	45.8957	2.48804e-07	1.10209e-06	3.50286	1.25608	3.61981	4.24464	3.77098	4.3603	4.70873	3.98866	4.17774	3.87699	4.19174	4.57835	5.03978	0.984996	1.30537	0	2.30684	2.06667	5.35696
Peak_155368	chr3	177418751	177419151	4.04259	41.4543	1.71401e-06	6.79577e-06	0	1.25608	0	0	0	1.29122	0	1.99093	0.925911	3.43031	3.52771	4.07443	4.46084	2.29785	1.30537	2.42643	0	1.37551	1.35489
Peak_155369	chr3	177420064	177420464	16.2399	172.172	4.52115e-33	1.94692e-31	0	1.25608	0	0	1.03864	0.445553	1.59071	4.15277	4.31452	6.37771	5.59061	6.08555	5.75264	0	3.49828	2.91904	0.99059	0	1.02752
Peak_155370	chr3	177427067	177427467	95.6642	101.69	1.92668e-18	2.63133e-17	5.25589	4.44803	5.84466	4.36382	5.24413	5.23057	5.73638	6.962	7.13424	7.89288	7.38735	7.66882	7.82757	6.23702	6.43204	4.76838	6.93547	6.2469	6.34847
Peak_155371	chr3	177427567	177427967	12.851	120.704	2.37209e-22	4.46151e-21	0	2.36887	1.52719	1.3964	2.05757	1.96151	3.32969	3.86787	3.66658	5.85113	4.51783	5.71836	5.77191	1.97744	1.30537	1.67257	1.98586	0	1.84651
Peak_155374	chr3	177449193	177449593	11.6887	54.3796	5.82672e-09	3.16424e-08	0	2.71234	3.09237	2.0925	2.87297	3.61081	4.70873	3.66531	3.94468	4.21757	4.34915	5.22457	5.102	2.97364	3.49828	2.42643	1.98586	1.37551	2.36572
Peak_155375	chr3	177449605	177450005	19.7713	180.423	8.3893e-35	4.12979e-33	0	1.91721	1.52719	1.3964	2.38326	2.83819	3.00754	2.79699	3.1857	2.77992	5.66438	6.09797	6.26888	5.42996	6.07073	3.28559	2.98349	3.16558	2.95427
Peak_155379	chr3	177477229	177477629	5.95997	71.1924	2.84392e-12	2.2087e-11	0	1.91721	1.52719	0	1.63625	0.785485	0	2.20553	2.67791	5.17827	3.62944	4.12384	4.72086	0.984996	1.30537	1.67257	0	2.06667	0.603369
Peak_155386	chr3	177539022	177539422	23.1283	26.6389	0.000815942	0.00210915	5.97767	4.84645	4.77354	4.24464	5.80278	3.84679	4.81567	3.53913	2.45928	3.87699	3.57947	3.67114	3.47875	4.67145	5.1825	4.98319	4.88864	3.16558	4.4783
Peak_155387	chr3	177570241	177570641	8.2119	24.9738	0.0015705	0.00383863	4.29316	2.36887	5.12434	3.97195	3.9782	3.04207	2.81475	2.75219	3.1857	2.77992	1.17886	1.74318	2.20926	1.97744	2.78364	3.82037	1.5724	2.06667	1.84651
Peak_155388	chr3	177578488	177578888	16.9412	56.6535	2.10392e-09	1.20201e-08	5.92955	4.02441	5.04431	4.67166	4.93168	3.91758	3.00754	5.01064	5.02219	3.14146	3.23672	2.78016	3.04418	4.21937	3.49828	3.28559	2.56924	2.06667	1.84651
Peak_155389	chr3	177589899	177590299	9.50195	121.258	1.82294e-22	3.4612e-21	1.61694	2.98956	1.52719	0	0	0.785485	1.00432	2.79699	3.32176	3.67087	4.62024	5.75017	5.58847	1.97744	2.78364	1.67257	1.5724	1.37551	2.04109
Peak_155390	chr3	177591351	177591751	6.10581	23.9124	0.00237054	0.00557961	2.36022	2.98956	2.25232	2.0925	2.87297	1.96151	1.59071	1.91167	2.86773	2.29634	4.01504	4.54247	3.65513	2.78154	0	2.91904	2.79118	1.37551	2.5042
Peak_155393	chr3	177597422	177598215	31.299	35.0749	2.59111e-05	8.63872e-05	6.31388	5.26635	5.69545	4.11473	6.22497	4.98896	4.76319	4.90205	5.52338	5.52322	4.49105	5.00483	5.07122	4.14145	4.70127	3.82037	3.68302	3.16558	1.62154
Peak_155395	chr3	177603221	177603621	27.855	100.746	3.00521e-18	4.04629e-17	3.50286	3.42213	2.25232	2.0925	3.77098	3.10409	2.59215	3.68927	3.32176	5.85113	5.34357	6.73671	6.44725	4.82887	5.75416	4.5159	5.44098	3.16558	4.00527
Peak_155396	chr3	177615028	177615428	5.925	41.0998	1.99696e-06	7.84838e-06	2.84834	0	2.73264	0	1.03864	1.29122	2.00647	2.27051	1.88739	2.29634	4.22463	4.57835	4.25716	2.97364	2.78364	3.28559	1.5724	0	1.84651
Peak_155402	chr3	177646299	177647216	9.88753	24.462	0.00191658	0.00459914	2.84834	2.98956	3.38006	2.0925	2.64879	3.22067	3.17759	3.34161	3.03546	4.21757	4.46377	4.50566	4.63929	3.29481	2.78364	1.67257	2.79118	3.94029	1.84651
Peak_155404	chr3	177653815	177654215	5.40037	24.1338	0.00217629	0.00516276	0	2.36887	2.25232	1.3964	1.63625	2.20738	1.00432	3.27982	3.66658	4.82704	3.2998	2.50981	3.16569	1.56492	1.97927	1.67257	1.5724	2.8833	1.35489
Peak_155406	chr3	177667018	177667418	3.13428	48.0134	9.8213e-08	4.59014e-07	0	1.91721	0	0	0	0	0	2.13748	1.88739	3.87699	3.2998	3.60308	3.95397	0.984996	0	0	0.99059	0	0.603369
Peak_155408	chr3	177679576	177679976	42.8243	314.443	3.46221e-63	1.46858e-60	0	1.25608	0	1.3964	1.63625	3.32853	3.17759	6.1694	7.14345	7.29906	5.93662	7.28494	7.1311	4.43065	4.52807	3.28559	3.15315	2.06667	2.95427
Peak_155409	chr3	177680079	177680828	8.33887	59.9499	4.76767e-10	2.92876e-09	2.36022	2.36887	1.52719	0	0	1.82083	2.32883	3.78133	4.17774	4.61309	3.8976	4.21784	4.83518	2.55987	3.67488	2.42643	1.5724	2.06667	2.04109
Peak_155413	chr3	177694263	177694663	8.16035	30.6978	0.000159008	0.000467303	2.36022	1.91721	2.25232	1.3964	3.23791	3.32853	3.00754	3.56527	3.94468	2.77992	4.01504	4.83722	4.50756	2.55987	2.4368	0	2.79118	2.53201	1.84651
Peak_155415	chr3	177714915	177715315	7.3628	38.7633	5.43807e-06	2.01038e-05	4.56922	3.59785	3.82534	3.81347	4.5966	3.22067	3.17759	3.73604	2.86773	1.56367	1.63535	1.74318	2.20926	1.56492	2.4368	0	0.99059	2.06667	1.02752
Peak_155416	chr3	177729352	177729752	7.89806	42.8917	9.20664e-07	3.78748e-06	3.21241	2.71234	2.73264	2.0925	2.38326	1.96151	1.59071	3.88872	4.37833	4.49291	3.97695	4.17161	4.01992	2.29785	1.97927	0	1.98586	1.37551	2.5042
Peak_155419	chr3	177742261	177742661	21.3429	153.603	3.47127e-29	1.11004e-27	1.61694	1.25608	1.52719	0	1.03864	1.49015	1.59071	4.23647	5.02219	6.68249	5.35846	5.39524	5.49881	3.29481	1.97927	3.28559	4.68229	4.54376	5.71168
Peak_155421	chr3	177746226	177746626	5.71145	32.0432	9.14983e-05	0.000279974	0	1.91721	0	1.3964	0	1.29122	0	1.18585	1.48531	4.3618	3.57947	2.78016	4.41255	2.29785	3.06304	0	3.15315	4.08286	3.13568
Peak_155422	chr3	177751755	177752155	14.7898	181.424	5.17005e-35	2.58237e-33	1.61694	2.98956	2.25232	0	1.03864	0.445553	1.00432	1.04438	1.48531	1.56367	0.507236	0	0	4.61491	4.52807	5.17012	5.88832	5.82809	6.06493
Peak_155423	chr3	177772891	177773585	30.4537	41.2356	1.88347e-06	7.42538e-06	6.42218	4.70001	4.77354	5.00073	5.59821	4.85107	5.36596	5.53174	5.87264	5.89921	5.28241	4.7455	4.75998	3.55734	2.78364	3.57762	2.56924	2.53201	3.04783
Peak_155426	chr3	177787281	177788049	25.4655	183.554	1.84528e-35	9.53813e-34	2.36022	1.91721	0	0	1.63625	2.51194	2.32883	5.19768	5.63208	6.37771	5.45861	6.6124	6.83391	3.97174	3.67488	2.42643	2.56924	2.06667	3.13568
Peak_155428	chr3	177795852	177796252	11.9624	100.859	2.84992e-18	3.84445e-17	2.36022	1.91721	0	1.3964	2.87297	2.20738	2.81475	4.04546	5.09995	5.69647	4.08834	5.29096	5.35291	1.97744	1.30537	0	0.99059	1.37551	1.62154
Peak_155429	chr3	177811117	177811517	19.25	85.1537	4.4609e-15	4.522e-14	5.09068	4.44803	5.46896	5.07248	5.46681	4.63698	4.76319	4.69276	4.31452	3.67087	4.22463	4.68095	4.79807	2.29785	3.06304	1.67257	1.98586	0	1.35489
Peak_155430	chr3	177811819	177812219	19.1776	172.856	3.24942e-33	1.41437e-31	1.61694	1.25608	3.09237	0	1.03864	2.60067	3.00754	5.0011	5.95866	5.52322	5.35846	5.82676	6.58434	1.97744	1.30537	1.67257	1.5724	2.06667	0.603369
Peak_155431	chr3	177815074	177815474	3.21526	24.4318	0.00193914	0.0046481	0	1.25608	1.52719	1.3964	1.03864	1.29122	1.59071	1.54224	1.48531	1.56367	3.02901	3.53166	4.14341	0	2.78364	1.67257	1.5724	0	1.35489
Peak_155434	chr3	177820695	177821095	51.3743	38.0981	7.22043e-06	2.62059e-05	6.42218	5.21335	6.35643	5.44106	6.00579	4.75767	5.40073	6.13491	6.89342	5.85113	5.52612	6.22792	6.3985	4.21937	5.75416	4.64766	4.73671	4.33164	4.05118
Peak_155435	chr3	177827475	177827875	15.533	162.807	4.13836e-31	1.52901e-29	0	1.25608	0	0	0	2.3162	2.00647	5.255	5.63208	5.9908	4.96972	5.75017	5.56658	0.984996	1.30537	1.67257	0.99059	2.06667	0
Peak_155436	chr3	177828171	177828571	3.65332	33.5506	4.89939e-05	0.000156569	0	0	2.25232	0	1.03864	1.29122	0	3.42959	4.49807	3.43031	1.63535	3.00776	3.27776	1.56492	0	1.67257	0	0	0
Peak_155437	chr3	177830477	177830877	5.49338	25.3612	0.00134988	0.00334188	1.61694	1.25608	2.25232	0	0	1.49015	1.59071	3.45777	5.40581	3.43031	2.12783	1.74318	2.41934	2.55987	0	3.28559	0	2.8833	1.62154
Peak_155439	chr3	177835935	177836335	4.03544	29.8579	0.000223957	0.000641197	0	1.91721	0	1.3964	1.63625	1.0604	1.00432	0.887513	3.44609	4.05731	3.10162	3.97023	3.38175	0	1.30537	2.42643	0.99059	1.37551	1.35489
Peak_155440	chr3	177842707	177843438	16.5667	157.343	5.74675e-30	1.94164e-28	1.61694	2.71234	0	0	0	1.49015	0	3.61616	3.66658	6.44404	4.96972	6.42802	5.77191	2.55987	3.49828	2.42643	2.30684	2.06667	0.603369
Peak_155444	chr3	177876059	177876459	7.08965	35.062	2.60524e-05	8.68279e-05	4.1324	2.71234	2.73264	2.9126	2.87297	2.08968	1.59071	3.45777	4.60863	4.92318	2.78629	2.65131	2.60268	0.984996	2.4368	0	2.30684	0	0.603369
Peak_155446	chr3	177882135	177882535	4.57772	61.6732	2.18666e-10	1.39445e-09	0	1.25608	0	0	1.03864	0.785485	1.00432	2.06607	2.20149	4.72403	3.10162	4.07443	4.41255	0.984996	0	2.42643	0.99059	0	0.603369
Peak_155447	chr3	177883977	177884377	15.8516	52.9447	1.10534e-08	5.81168e-08	4.80085	4.44803	2.73264	3.43224	4.98068	3.52271	4.25609	4.90205	5.24394	4.3618	4.69255	5.08186	4.55282	2.29785	1.30537	1.67257	0.99059	2.06667	1.35489
Peak_155450	chr3	177928164	177928564	10.6159	58.9124	7.61448e-10	4.57141e-09	2.36022	1.25608	0	1.3964	1.63625	2.08968	2.59215	3.21527	3.76536	3.87699	4.64475	4.7455	5.19057	2.78154	3.06304	4.20965	3.56766	3.78206	3.44174
Peak_155453	chr3	177949025	177949425	8.83658	25.465	0.00129609	0.00321971	4.90407	4.44803	2.25232	3.63541	3.77098	1.49015	1.59071	2.75219	2.86773	0	2.87182	3.2043	3.04418	3.29481	3.67488	2.42643	3.68302	3.60432	2.5042
Peak_155456	chr3	177960736	177961136	4.79112	33.1621	5.75818e-05	0.000182095	1.61694	0	1.52719	0	0	1.82083	1.59071	2.9236	3.66658	4.05731	3.76974	3.2043	3.47875	2.29785	1.30537	2.91904	1.5724	1.37551	1.62154
Peak_155457	chr3	177973420	177973820	3.63539	36.8595	1.22141e-05	4.28098e-05	0	2.36887	0	0	0	1.0604	0	1.99093	2.20149	4.82704	2.87182	3.2043	3.27776	0.984996	1.30537	0	0.99059	2.06667	0
Peak_155459	chr3	177977798	177978198	7.41748	47.6583	1.14824e-07	5.31824e-07	1.61694	0	0	1.3964	1.03864	1.82083	0	2.13748	3.56054	4.61309	3.41825	5.26917	5.07122	1.56492	1.97927	1.67257	0	3.16558	1.02752
Peak_155460	chr3	177981572	177982362	17.3477	140.449	1.9136e-26	4.94917e-25	2.36022	1.25608	2.25232	1.3964	1.03864	2.3162	2.00647	3.03999	2.20149	3.67087	5.74592	6.62961	6.74896	3.29481	2.78364	1.67257	2.56924	3.16558	1.02752
Peak_155463	chr3	178001798	178002198	14.5365	26.7845	0.000770169	0.00200003	3.74453	2.36887	0	0	2.05757	1.82083	1.00432	3.37153	3.66658	4.72403	5.0453	5.8416	5.93463	3.77937	4.78065	3.28559	1.5724	3.16558	0
Peak_155467	chr3	178076491	178077103	10.9799	25.545	0.00125602	0.00312776	5.53851	3.89575	3.82534	3.19569	4.07162	2.9094	2.32883	3.71285	3.76536	4.21757	3.93782	3.85792	3.16569	1.97744	2.78364	2.42643	2.30684	2.06667	2.04109
Peak_155471	chr3	178095510	178095910	4.00844	27.5995	0.000556716	0.00148357	0	1.91721	1.52719	0	1.03864	1.0604	0	0.27798	0.925911	2.29634	1.17886	1.74318	2.20926	1.56492	3.06304	3.82037	3.30494	3.94029	3.63503
Peak_155474	chr3	178170749	178171149	10.4202	49.5156	5.06306e-08	2.45394e-07	2.36022	1.25608	0	1.3964	1.03864	3.27561	3.00754	4.59467	5.31088	4.72403	2.59834	5.17855	4.55282	2.97364	2.4368	3.28559	1.98586	0	1.02752
Peak_155475	chr3	178195828	178196228	12.865	88.1303	1.11369e-15	1.19307e-14	2.36022	1.91721	1.52719	2.0925	0	1.49015	1.59071	4.37588	4.98167	6.47609	3.17075	5.33358	4.68065	1.97744	2.78364	1.67257	1.98586	2.06667	1.02752
Peak_155484	chr3	178392546	178393337	9.3174	68.8777	8.21749e-12	6.08672e-11	0	1.25608	0	2.0925	1.03864	1.66494	1.00432	2.65819	2.67791	5.01331	3.36024	5.73435	5.4032	2.55987	3.06304	2.42643	1.5724	1.37551	2.04109
Peak_155485	chr3	178419117	178419517	3.28519	40.4141	2.68203e-06	1.03468e-05	0	1.25608	1.52719	0	0	0.445553	0	0.711484	0	2.77992	3.17075	4.07443	3.81227	1.97744	1.30537	1.67257	1.98586	2.53201	1.02752
Peak_155486	chr3	178420126	178420526	5.83793	76.0367	3.05754e-13	2.61574e-12	1.61694	2.36887	2.25232	0	0	0	0	1.99093	1.88739	4.82704	2.95256	4.97821	4.79807	0	0	1.67257	0	1.37551	0
Peak_155490	chr3	178480777	178481177	15.0515	116.231	1.98679e-21	3.45984e-20	3.21241	0	2.73264	1.3964	2.38326	1.29122	1.00432	3.68927	2.86773	4.92318	5.95634	5.52962	5.75264	3.77937	3.29701	2.91904	3.44228	3.94029	2.5042
Peak_155493	chr3	178515431	178515831	3.87138	23.5313	0.0027451	0.00637526	0	1.91721	0	0	0	1.29122	1.00432	1.18585	0	2.29634	2.12783	2.17683	2.41934	2.55987	3.29701	2.91904	2.98349	3.78206	3.6941
Peak_155494	chr3	178518629	178519029	5.89652	28.6126	0.000370742	0.0010203	1.61694	1.25608	1.52719	2.56005	0	0.785485	0	1.73875	1.88739	2.77992	2.59834	1.46508	1.96329	3.67262	3.49828	3.28559	3.56766	4.08286	4.57576
Peak_155495	chr3	178519080	178519480	14.5045	106.881	1.6639e-19	2.48187e-18	2.36022	1.91721	2.73264	1.3964	0	0.785485	2.00647	1.18585	1.88739	0	3.17075	3.85792	3.04418	5.25602	4.61727	4.37088	5.65392	5.65627	5.54519
Peak_155497	chr3	178532448	178532848	3.77154	34.3961	3.44324e-05	0.00011269	0	1.25608	0	2.0925	1.63625	0.785485	0	1.99093	1.48531	4.05731	2.95256	3.45652	4.01992	0.984996	2.4368	1.67257	0	2.06667	1.02752
Peak_155500	chr3	178546076	178546476	3.21717	28.4726	0.000392241	0.00107481	1.61694	1.25608	1.52719	0	1.03864	1.29122	0	0.510954	0	1.56367	0.881781	1.46508	0	0.984996	1.30537	3.57762	3.68302	3.40157	3.85806
Peak_155507	chr3	178663543	178663943	12.333	157.456	5.44104e-30	1.84206e-28	0	1.91721	0	2.0925	1.03864	1.0604	1.00432	3.4854	3.85781	6.19719	4.7614	4.9511	6.01768	0.984996	1.30537	0	0.99059	2.06667	1.84651
Peak_155509	chr3	178669705	178670105	3.00297	27.0867	0.000683025	0.00179062	2.36022	1.91721	2.25232	0	1.03864	0.785485	0	1.64384	2.20149	1.56367	3.17075	3.2043	3.47875	1.56492	2.78364	1.67257	0	0	0.603369
Peak_155510	chr3	178676876	178677627	5.58884	30.28	0.000188591	0.000546975	0	3.22199	2.73264	2.0925	0	1.82083	1.00432	2.20553	2.86773	0	4.4076	3.91517	3.95397	2.97364	2.78364	1.67257	2.56924	2.06667	2.21251
Peak_155513	chr3	178707655	178708055	5.09655	50.0898	3.9275e-08	1.92843e-07	0	1.25608	1.52719	0	0	1.96151	0	1.99093	2.20149	4.05731	3.36024	4.42912	4.90665	0.984996	1.30537	0	1.98586	2.06667	1.02752
Peak_155518	chr3	178777712	178778409	15.1981	153.134	4.35056e-29	1.38029e-27	0	1.91721	0	0	1.03864	1.96151	1.00432	4.84985	5.02219	6.30819	4.34915	5.61848	6.01768	1.56492	2.4368	0	0	2.06667	1.84651
Peak_155527	chr3	178948562	178948962	3.12092	32.3009	8.22615e-05	0.00025359	0	0	0	0	0	1.66494	1.00432	3.03999	2.67791	2.29634	2.95256	3.60308	3.56963	1.56492	1.30537	2.42643	1.5724	0	1.02752
Peak_155528	chr3	178950679	178951079	11.8678	173.381	2.52097e-33	1.10725e-31	0	1.25608	0	0	0	1.49015	2.59215	4.1699	4.80717	4.72403	5.38779	5.94143	5.3008	2.29785	1.30537	1.67257	0	0	0.603369
Peak_155532	chr3	178971616	178972016	6.03558	38.5521	5.95094e-06	2.18723e-05	0	1.25608	0	2.0925	2.38326	1.66494	2.32883	2.96345	3.56054	4.05731	4.28823	3.67114	3.95397	1.97744	1.97927	3.82037	0.99059	1.37551	0
Peak_155533	chr3	178974145	178974545	3.91918	43.3825	7.44102e-07	3.09713e-06	0	1.91721	0	0	0	1.66494	1.00432	3.73604	2.86773	5.01331	2.59834	2.17683	2.76533	0	0	1.67257	0.99059	0	1.02752
Peak_155534	chr3	178982128	178982528	58.0442	344.743	1.19891e-69	9.33549e-67	2.84834	1.25608	3.09237	3.63541	4.15935	4.48209	5.17831	6.92968	7.49966	7.63343	7.03551	7.43438	7.49801	1.97744	3.49828	1.67257	2.30684	0	2.04109
Peak_155535	chr3	179000113	179000513	32.1659	414.194	1.72045e-84	5.77082e-81	0	1.91721	1.52719	0	0	2.3162	2.81475	6.07251	6.50761	6.93398	6.39955	6.62103	6.99835	0	2.4368	1.67257	1.5724	1.37551	1.02752
Peak_155536	chr3	179000659	179001059	5.61635	40.4519	2.6388e-06	1.01922e-05	0	1.25608	0	1.3964	1.03864	1.49015	1.00432	3.03999	3.03546	5.01331	3.36024	3.45652	3.88486	1.97744	0	3.28559	1.5724	2.8833	1.02752
Peak_155538	chr3	179016933	179017677	59.9793	33.7936	4.42774e-05	0.000142493	5.17565	6.80834	5.64207	5.68945	6.63007	6.14638	7.1275	6.08159	6.83776	5.58331	4.54413	5.65255	5.80969	4.14145	5.34801	4.0281	5.9587	5.10795	6.08714
Peak_155540	chr3	179020105	179020505	10.72	98.8673	7.27376e-18	9.46844e-17	1.61694	1.91721	1.52719	1.3964	2.64879	1.49015	3.00754	3.00223	3.85781	5.09815	5.008	5.08186	5.56658	1.97744	2.4368	0	2.56924	1.37551	2.04109
Peak_155542	chr3	179045763	179046862	163.552	190.598	6.0958e-37	3.51971e-35	5.60129	5.21335	6.78358	5.97802	5.62927	6.32629	6.33044	8.16714	8.44068	8.5033	8.07577	8.34943	8.53406	7.13997	7.39872	6.01003	6.99249	6.44473	6.70505
Peak_155544	chr3	179066084	179066484	4.82595	27.6691	0.000541439	0.00144574	0	1.25608	2.25232	2.56005	0	1.66494	0	1.99093	0.925911	2.29634	4.22463	3.67114	3.95397	1.56492	3.8322	2.42643	2.30684	2.06667	1.02752
Peak_155548	chr3	179072082	179072482	25.9462	27.8941	0.000494815	0.00133093	4.56922	4.70001	5.89116	4.92523	5.32224	4.79576	5.17831	4.80668	4.76004	4.82704	4.51783	4.71359	5.00763	5.05819	4.85588	3.82037	2.56924	3.16558	3.63503
Peak_155549	chr3	179074630	179075030	57.0934	178.235	2.41689e-34	1.14503e-32	7.34203	5.1011	8.06758	7.17646	6.4677	6.57651	5.25632	5.7238	4.49807	5.9908	5.18552	4.77673	4.87136	3.29481	3.49828	1.67257	2.98349	2.06667	1.84651
Peak_155550	chr3	179076250	179076650	7.71798	32.6035	7.25879e-05	0.000225738	0	1.91721	2.73264	1.3964	1.03864	1.29122	1.00432	2.55763	0.925911	2.29634	3.8976	3.37725	4.2014	3.67262	4.10317	4.0281	2.98349	3.94029	4.26109
Peak_155555	chr3	179091106	179091506	8.0483	58.5759	8.86181e-10	5.28172e-09	0	1.25608	1.52719	0	1.63625	1.0604	1.00432	3.2479	1.48531	4.61309	4.12364	4.50566	5.32709	2.97364	3.49828	0	3.30494	1.37551	2.95427
Peak_155563	chr3	179148275	179148675	51.5118	30.1322	0.000200296	0.000578253	5.3319	6.01946	6.21737	6.21838	5.85628	5.88888	5.62315	5.02012	4.93999	4.3618	4.51783	4.3061	4.72086	6.16008	5.90349	7.16197	5.11094	6.21628	5.35696
Peak_155564	chr3	179149005	179149405	46.1592	27.8716	0.000499285	0.00134194	5.00039	5.98825	5.84466	5.86134	5.28371	6.25972	6.82872	5.71216	6.22478	4.82704	4.73881	4.97821	5.67289	5.25602	4.85588	4.5159	4.98171	5.03965	5.18228
Peak_155565	chr3	179149486	179149886	107.755	174.712	1.32603e-33	5.96962e-32	6.42218	6.39759	7.38056	7.19265	7.46814	7.23649	8.1885	7.28063	7.88185	7.31687	5.91664	6.52316	6.99835	3.87876	3.8322	3.28559	4.50551	3.60432	5.88648
Peak_155567	chr3	179158334	179159057	24.0275	67.4112	1.60687e-11	1.15567e-10	0	1.91721	3.61981	2.0925	2.05757	2.97726	3.7084	3.40085	3.76536	5.52322	4.69255	6.29416	6.00145	4.87774	4.22169	4.20965	5.91217	4.44159	5.39306
Peak_155570	chr3	179163508	179163908	13.5422	91.7522	2.04908e-16	2.35121e-15	5.09068	4.14254	5.529	5.00073	5.5008	3.81004	5.09583	3.2479	3.85781	2.29634	0.881781	1.46508	1.29264	1.56492	1.30537	2.42643	0.99059	1.37551	0.603369
Peak_155571	chr3	179166344	179167209	14.6871	26.6254	0.000820333	0.00211955	2.36022	3.75447	3.82534	3.63541	3.9782	3.32853	3.91494	3.21527	3.76536	2.29634	2.69537	3.79831	3.38175	3.77937	3.97404	4.0281	5.26701	4.72865	5.41078
Peak_155572	chr3	179168945	179169345	8.35534	91.0094	2.90072e-16	3.28145e-15	0	0	1.52719	2.0925	1.03864	2.08968	3.17759	2.60879	3.32176	3.87699	4.64475	5.22457	5.4277	2.78154	1.97927	1.67257	0	0	0
Peak_155573	chr3	179174314	179174714	13.3448	25.7438	0.00116171	0.0029125	3.50286	4.77509	5.2722	4.36382	4.46504	2.97726	3.7084	3.98866	4.02662	3.87699	4.05216	3.97023	3.81227	1.97744	3.06304	2.91904	1.98586	2.53201	3.13568
Peak_155574	chr3	179174891	179175291	10.6575	42.0279	1.33803e-06	5.38627e-06	0	2.98956	4.30906	4.57616	2.87297	4.69859	4.59322	4.46186	4.24775	2.77992	3.23672	3.60308	4.08298	1.56492	1.30537	0	1.5724	2.53201	3.29681
Peak_155575	chr3	179177991	179178614	13.257	58.0612	1.11734e-09	6.58065e-09	3.50286	2.71234	2.73264	3.63541	1.63625	4.97243	5.46786	5.05742	5.57876	4.05731	3.02901	3.79831	3.47875	0.984996	1.97927	2.91904	1.98586	2.06667	1.35489
Peak_155576	chr3	179181171	179181571	44.4194	214.543	5.47108e-42	4.66134e-40	0	1.91721	2.73264	3.19569	2.05757	5.47315	6.59349	6.65031	7.18865	6.86303	5.7684	6.59499	6.95686	3.29481	4.10317	0	3.68302	2.8833	3.44174
Peak_155577	chr3	179182172	179182572	29.9173	140.872	1.56294e-26	4.06491e-25	2.84834	2.36887	2.73264	4.47389	2.38326	5.79798	6.68096	5.90867	6.17174	6.27213	5.44473	5.8563	5.65225	2.29785	2.4368	1.67257	2.30684	0	1.02752
Peak_155579	chr3	179196070	179196470	30.464	29.7611	0.000232948	0.000664792	4.68968	4.77509	4.77354	3.43224	4.71715	3.56743	4.33012	4.02677	4.31452	4.05731	3.81363	4.57835	5.19057	4.87774	5.67327	4.76838	6.3212	5.9816	6.13055
Peak_155580	chr3	179200793	179201193	6.54469	51.3125	2.28428e-08	1.15349e-07	1.61694	1.25608	2.25232	2.0925	0	3.77233	4.40053	4.20357	5.37486	2.29634	2.12783	1.97624	2.76533	0.984996	0	0	1.5724	1.37551	1.84651
Peak_155582	chr3	179227358	179227758	5.05815	28.5156	0.000385517	0.00105772	0	1.91721	1.52719	2.56005	0	3.61081	4.00808	3.78133	4.17774	2.77992	2.4943	2.78016	2.60268	0	1.30537	2.42643	0.99059	1.37551	0.603369
Peak_155584	chr3	179236683	179237302	11.2094	41.1469	1.95681e-06	7.69959e-06	0	2.71234	3.38006	3.19569	2.05757	3.32853	3.32969	4.54301	3.76536	3.67087	4.80554	5.15498	5.00763	2.55987	3.29701	0	2.79118	3.16558	1.35489
Peak_155585	chr3	179240283	179240683	4.93611	24.2612	0.00207169	0.00493652	0	2.36887	1.52719	1.3964	1.03864	0.785485	1.00432	1.43294	1.48531	1.56367	1.81883	2.50981	2.76533	3.29481	3.8322	3.28559	3.56766	3.94029	3.29681
Peak_155586	chr3	179259949	179260349	6.23168	30.2969	0.000187291	0.000543523	0	2.98956	1.52719	2.56005	2.05757	4.19913	4.70873	3.14769	3.66658	3.43031	1.98159	3.29336	3.27776	0.984996	0	0	1.98586	2.06667	1.62154
Peak_155587	chr3	179261289	179261689	141.978	30.3561	0.000182824	0.00053157	7.97232	6.37363	8.05742	7.45673	7.24568	6.50359	7.10659	6.3074	6.22478	7.04499	5.69989	5.8563	6.04961	7.5699	7.07578	8.01771	7.32996	7.80892	7.0083
Peak_155588	chr3	179265873	179266273	37.7515	114.283	5.00535e-21	8.4446e-20	5.92955	2.98956	6.3229	4.57616	4.32028	4.55052	3.46727	5.86199	5.37486	7.00161	6.21549	5.51117	6.65868	4.29329	4.22169	2.91904	1.5724	2.53201	2.5042
Peak_155589	chr3	179266868	179267268	28.3711	89.8124	5.07652e-16	5.61492e-15	4.80085	1.91721	5.46896	6.62857	2.64879	6.62491	3.17759	6.00728	1.48531	5.17827	5.66438	1.12026	5.75264	4.21937	3.49828	2.91904	2.98349	3.16558	2.21251
Peak_155592	chr3	179300215	179300615	8.15363	115.693	2.56482e-21	4.43245e-20	0	1.91721	2.25232	0	0	0.445553	1.00432	2.33269	2.20149	5.32628	4.43595	5.22457	4.90665	0	1.30537	3.28559	1.98586	0	1.02752
Peak_155599	chr3	179323611	179324011	50.9925	42.1454	1.27176e-06	5.1359e-06	5.77474	5.98825	6.06347	5.68945	6.45041	6.11659	6.59349	6.04491	6.11668	5.58331	4.59531	4.68095	4.83518	5.01515	5.1825	5.41171	5.11094	5.4612	5.52906
Peak_155602	chr3	179333127	179333527	4.53485	42.1033	1.29513e-06	5.22457e-06	0	2.36887	2.25232	0	1.03864	3.52271	4.40053	4.31558	4.17774	1.56367	2.12783	1.46508	1.29264	0.984996	0	0	0	0	1.02752
Peak_155605	chr3	179347923	179348706	129.232	72.2581	1.74301e-12	1.38311e-11	7.10263	7.51482	7.27932	7.27098	7.84411	7.33354	7.93932	7.23659	8.03324	6.59762	6.5037	6.76033	7.03868	5.77773	5.79297	6.01003	6.11067	5.70118	6.16228
Peak_155607	chr3	179390796	179391196	2.27765	23.5783	0.00269598	0.0062718	1.61694	1.25608	1.52719	0	0	1.0604	0	0.711484	0	0	3.17075	2.89845	3.73584	0	1.30537	1.67257	0.99059	2.53201	0
Peak_155617	chr3	179432015	179432415	47.6275	78.0637	1.19832e-13	1.06391e-12	4.43778	4.14254	5.20016	5.49428	5.02806	6.15373	7.04198	5.97353	6.2926	5.39496	5.88613	6.30491	6.669	4.72585	4.92739	4.5159	4.88864	3.78206	4.37378
Peak_155618	chr3	179436498	179436898	4.96607	33.1281	5.83982e-05	0.000184468	1.61694	1.25608	0	2.9126	2.87297	2.20738	2.00647	2.33269	1.88739	3.87699	3.81363	3.73612	3.73584	1.97744	1.97927	2.42643	1.5724	0	1.02752
Peak_155619	chr3	179438780	179439180	122.157	119.333	4.55282e-22	8.34988e-21	8.41825	7.09876	8.31785	7.7581	8.12038	6.74171	7.00855	6.16085	6.37312	5.52322	5.73455	5.98219	6.08084	6.7383	6.76045	6.14995	6.15131	5.29536	4.91067
Peak_155626	chr3	179457223	179457623	9.69337	78.0404	1.21129e-13	1.07503e-12	0	1.25608	0	0	1.63625	3.10409	4.46766	4.95242	6.40411	4.05731	2.12783	1.74318	2.20926	2.29785	1.30537	1.67257	0.99059	2.06667	1.35489
Peak_155627	chr3	179460254	179460654	6.45146	40.7963	2.27559e-06	8.87166e-06	2.36022	0	0	1.3964	1.03864	2.41739	3.46727	3.56527	3.76536	3.67087	3.47402	4.4679	4.50756	1.97744	1.97927	1.67257	1.5724	1.37551	1.35489
Peak_155631	chr3	179473599	179473999	44.3581	76.9946	1.96438e-13	1.71068e-12	5.40411	5.04153	5.34081	5.64308	5.59821	5.84414	6.43478	6.56222	6.9575	5.25417	4.37867	4.92346	5.24674	3.55734	4.61727	3.57762	5.44098	4.54376	5.41078
Peak_155637	chr3	179560674	179561074	8.66597	83.503	9.6157e-15	9.45081e-14	0	2.36887	0	1.3964	0	2.41739	1.00432	2.06607	1.48531	5.39496	4.08834	5.24704	5.4518	1.97744	1.97927	1.67257	0.99059	1.37551	1.02752
Peak_155640	chr3	179589122	179589522	23.8025	272.856	2.43364e-54	5.25343e-52	0	1.25608	1.52719	0	0	3.16356	2.81475	4.68086	4.55441	6.81371	5.60317	6.68003	6.93138	1.56492	1.30537	1.67257	0	0	0.603369
Peak_155644	chr3	179608897	179609297	115.178	133.429	5.49995e-25	1.26718e-23	6.19679	4.70001	6.02228	6.21838	6.51836	6.929	7.63793	7.52157	7.99812	7.91644	7.09452	7.87044	8.06477	5.92452	6.22059	4.64766	4.98171	4.21261	4.69625
Peak_155645	chr3	179609320	179609720	9.18952	57.8858	1.20911e-09	7.09222e-09	0	2.71234	2.73264	2.0925	2.64879	3.27561	3.00754	3.27982	3.85781	3.14146	4.49105	4.97821	4.9411	3.67262	3.29701	1.67257	1.5724	1.37551	1.02752
Peak_155646	chr3	179613077	179613477	6.82456	47.5803	1.18829e-07	5.49374e-07	2.36022	2.36887	1.52719	2.9126	2.05757	1.96151	1.59071	2.75219	2.86773	5.01331	3.85623	4.17161	4.14341	0.984996	2.4368	2.42643	1.5724	1.37551	1.02752
Peak_155648	chr3	179644286	179644686	4.84188	47.0867	1.4761e-07	6.74168e-07	0	1.25608	1.52719	1.3964	1.63625	0.445553	1.00432	1.64384	2.67791	3.43031	3.72448	3.91517	4.75998	1.97744	1.30537	2.42643	1.5724	1.37551	1.35489
Peak_155651	chr3	179652667	179653067	115.478	25.5035	0.00127664	0.00317502	7.46528	6.96085	7.78935	6.69826	7.00639	6.64592	7.33948	6.50935	6.50761	6.73642	5.3732	6.20515	6.45919	6.69804	7.05996	6.99879	6.87609	6.75271	6.82883
Peak_155655	chr3	179716845	179717245	4.26399	39.8193	3.46175e-06	1.3154e-05	0	1.25608	1.52719	1.3964	1.03864	1.0604	1.00432	2.70595	3.1857	4.61309	2.4943	3.73612	3.56963	1.56492	1.30537	0	1.5724	1.37551	1.02752
Peak_155662	chr3	179811589	179811989	22.0975	40.9953	2.08884e-06	8.1872e-06	4.43778	2.98956	3.09237	2.9126	4.39448	3.16356	2.00647	4.43377	4.49807	4.21757	5.21854	5.99552	5.69325	4.21937	4.43299	4.5159	4.98171	4.89252	4.26109
Peak_155666	chr3	179852144	179852544	8.34452	42.1285	1.28106e-06	5.17145e-06	1.61694	2.71234	1.52719	1.3964	2.87297	3.10409	1.59071	2.9236	2.20149	3.87699	4.46377	5.03096	4.97475	2.55987	2.4368	3.57762	0.99059	1.37551	1.35489
Peak_155668	chr3	179863789	179864189	2.69686	22.885	0.00351501	0.00798321	1.61694	1.25608	1.52719	0	1.03864	0.785485	1.00432	3.45777	3.32176	3.43031	0	1.46508	0.786493	0.984996	1.97927	2.42643	1.5724	1.37551	0
Peak_155670	chr3	179882338	179882738	7.84449	74.8975	5.1715e-13	4.3278e-12	0	0	1.52719	2.0925	1.03864	1.82083	1.59071	2.44954	2.45928	5.01331	4.62024	4.57835	4.68065	1.56492	1.97927	2.91904	2.30684	2.06667	3.2185
Peak_155671	chr3	179883118	179883518	4.26528	25.8023	0.00113532	0.00285297	1.61694	2.71234	0	0	2.05757	1.29122	0	2.06607	1.48531	2.29634	4.31901	3.37725	3.95397	1.97744	0	2.42643	1.98586	1.37551	2.63055
Peak_155675	chr3	179942219	179942619	12.8898	74.4219	6.43879e-13	5.33692e-12	2.36022	2.36887	2.25232	0	1.03864	1.66494	1.00432	2.06607	0.925911	3.14146	4.08834	3.91517	4.68065	4.55607	4.10317	5.25523	4.93593	5.29536	4.26109
Peak_155676	chr3	179949462	179950259	31.7224	235.648	1.88914e-46	2.21799e-44	1.61694	2.36887	0	0	0	1.96151	1.00432	1.31468	0.925911	0	0.881781	1.46508	2.41934	5.55543	6.33018	6.23622	7.25736	6.98837	6.73349
Peak_155677	chr3	179956510	179956910	52.8018	104.241	5.78643e-19	8.25163e-18	5.3319	4.25172	4.30906	3.97195	4.39448	2.3162	0	2.3923	2.67791	3.67087	4.46377	5.29096	5.4277	5.69833	7.54229	6.81479	7.50478	6.77389	7.01989
Peak_155678	chr3	179957441	179957841	16.7675	141.105	1.39761e-26	3.6519e-25	1.61694	1.25608	1.52719	0	0	0.785485	0	0.510954	0	0	1.42508	1.12026	2.20926	5.05819	5.79297	4.64766	6.61067	5.40801	5.84798
Peak_155679	chr3	179961319	179962051	14.9271	24.7265	0.00172937	0.00419027	4.1324	1.91721	3.82534	2.9126	3.65503	2.51194	1.59071	3.34161	2.67791	4.49291	3.97695	4.61337	5.03978	4.29329	5.58757	3.82037	3.68302	4.08286	3.85806
Peak_155680	chr3	179966078	179966478	7.7885	60.8161	3.22309e-10	2.01704e-09	2.84834	1.25608	0	1.3964	1.03864	1.0604	1.00432	1.04438	0	1.56367	1.17886	0.666239	1.66659	4.61491	4.43299	3.82037	4.78915	4.63916	4.4443
Peak_155681	chr3	179967642	179968042	15.0061	80.9848	3.09669e-14	2.90029e-13	1.61694	1.91721	2.25232	0	0	1.49015	1.00432	2.65819	2.45928	5.39496	3.67774	4.3061	4.25716	4.55607	5.44865	2.91904	5.33913	4.63916	5.31993
Peak_155682	chr3	179969521	179969921	10.0083	127.709	8.4404e-24	1.77645e-22	0	0	0	0	0	1.29122	0	2.9236	3.94468	5.25417	4.59531	5.35443	5.49881	2.97364	2.78364	1.67257	0.99059	2.06667	2.36572
Peak_155685	chr3	180036306	180037016	28.0646	109.037	6.0064e-20	9.28629e-19	2.84834	3.42213	3.09237	2.0925	3.52893	2.20738	1.00432	2.96345	3.66658	4.72403	4.59531	5.24704	5.6313	5.55543	6.24878	4.98319	6.00378	5.82809	6.10901
Peak_155691	chr3	180188578	180189376	6.1937	25.3359	0.0013633	0.00337179	2.84834	2.98956	2.25232	2.56005	2.05757	1.29122	1.59071	1.73875	0	3.43031	3.36024	3.29336	5.27402	0.984996	2.78364	1.67257	2.56924	2.53201	1.84651
Peak_155694	chr3	180258943	180259343	3.95923	39.378	4.18196e-06	1.57132e-05	0	1.91721	1.52719	2.0925	0	1.66494	0	2.20553	1.88739	3.14146	3.72448	3.85792	4.2014	1.56492	2.4368	0	0.99059	0	0.603369
Peak_155697	chr3	180279313	180279713	4.3671	28.17	0.000442978	0.00120207	2.84834	2.71234	0	0	1.03864	1.0604	0	1.64384	0.925911	4.72403	2.78629	2.65131	3.56963	1.97744	1.97927	2.42643	1.5724	2.53201	1.35489
Peak_155698	chr3	180290326	180290726	3.54176	30.7066	0.000158438	0.000465761	1.61694	1.91721	1.52719	1.3964	0	0.445553	0	0.711484	1.48531	3.43031	1.81883	4.26265	4.08298	1.56492	1.97927	0	0	2.53201	0
Peak_155701	chr3	180328720	180329120	2.51624	27.755	0.000523155	0.00140059	0	1.91721	0	0	0	0.785485	0	0.887513	0.925911	2.29634	2.87182	2.89845	4.31083	0.984996	1.97927	0	0.99059	1.37551	0.603369
Peak_155702	chr3	180329182	180329582	15.7069	146.934	8.54612e-28	2.45685e-26	2.36022	2.36887	1.52719	1.3964	1.03864	0.785485	1.00432	3.4854	3.56054	5.74989	5.28241	5.79661	6.32214	1.97744	3.97404	2.91904	2.98349	2.53201	1.84651
Peak_155703	chr3	180332638	180333038	7.988	65.4389	3.9516e-11	2.73153e-10	2.84834	1.25608	1.52719	2.0925	1.03864	0.445553	1.00432	1.73875	1.48531	3.87699	4.25678	4.68095	5.24674	2.55987	3.49828	1.67257	2.56924	2.53201	3.6941
Peak_155707	chr3	180572185	180572585	5.87821	24.1854	0.00213335	0.00507031	2.36022	0	3.09237	0	1.63625	1.66494	0	1.64384	1.88739	1.56367	2.12783	1.97624	2.41934	1.97744	2.78364	4.20965	4.304	4.54376	3.57343
Peak_155709	chr3	180601917	180602317	323.013	25.3106	0.00137686	0.00340284	9.00471	8.08613	8.95428	8.34084	8.77999	8.36908	8.73311	8.47606	8.7965	8.84759	7.26228	7.95135	8.13713	7.96431	8.35608	7.73618	7.8204	7.86919	7.32565
Peak_155712	chr3	180624748	180625148	14.0346	120.674	2.40664e-22	4.52422e-21	0	1.25608	1.52719	1.3964	1.03864	0.785485	0	2.3923	2.20149	2.29634	4.64475	5.73435	5.8465	4.49472	4.78065	3.57762	4.83975	3.60432	4.22148
Peak_155713	chr3	180626875	180627275	10.7491	74.3793	6.56648e-13	5.43553e-12	1.61694	1.91721	0	1.3964	1.03864	0	0	1.18585	2.20149	2.29634	4.05216	3.60308	4.72086	4.29329	4.92739	3.82037	5.02609	4.44159	4.544
Peak_155714	chr3	180630373	180630773	3.48454	41.8389	1.45182e-06	5.8133e-06	0	1.25608	2.25232	2.0925	0	0.445553	0	1.18585	0.925911	2.29634	3.2998	3.60308	4.31083	2.29785	2.4368	1.67257	1.5724	0	0
Peak_155717	chr3	180678188	180678588	5.15543	27.3644	0.000611501	0.00161745	1.61694	3.22199	1.52719	2.0925	1.03864	0.785485	0	0.887513	1.88739	1.56367	1.42508	1.74318	1.96329	2.97364	3.8322	2.91904	4.0697	3.78206	3.80545
Peak_155718	chr3	180679097	180679695	49.9284	22.7728	0.0036685	0.00829792	5.71921	4.35321	5.69545	5.00073	5.16154	4.67834	5.09583	5.20601	4.85282	6.27213	5.65234	5.91361	6.2415	6.58486	6.40724	5.90859	5.76282	5.82809	5.07525
Peak_155719	chr3	180679776	180680471	19.1184	25.0589	0.00151925	0.00372335	4.43778	2.98956	1.52719	3.19569	3.9782	3.10409	3.32969	3.42959	3.56054	4.21757	4.80554	4.92346	6.06531	4.82887	4.92739	4.20965	4.73671	4.44159	3.80545
Peak_155731	chr3	180934666	180935066	4.03679	35.2677	2.38973e-05	8.01526e-05	0	2.36887	0	0	0	2.51194	3.81536	3.56527	4.10416	3.43031	1.63535	1.97624	2.60268	0	1.30537	2.42643	1.5724	0	0
Peak_155733	chr3	180947741	180948411	28.3561	67.3937	1.61977e-11	1.16445e-10	5.60129	4.53701	4.77354	4.67166	5.35976	4.77684	5.25632	5.28676	5.57876	4.72403	5.38779	5.82676	5.98503	3.55734	3.49828	2.42643	3.56766	2.53201	2.36572
Peak_155736	chr3	180959719	180960119	10.6525	126.467	1.52566e-23	3.14995e-22	0	0	1.52719	0	1.03864	1.29122	0	3.88872	3.32176	5.9908	4.34915	5.51117	5.16165	1.56492	2.4368	1.67257	0	2.06667	1.62154
Peak_155739	chr3	180973549	180973949	13.6147	48.3727	8.38384e-08	3.95152e-07	1.61694	1.91721	2.25232	1.3964	2.38326	1.66494	1.59071	2.9236	2.86773	3.67087	3.57947	3.73612	4.50756	3.77937	5.06058	4.20965	5.53611	4.72865	5.24289
Peak_155740	chr3	180974024	180974689	8.52465	24.4214	0.00194697	0.0046653	1.61694	2.36887	1.52719	0	2.38326	2.3162	2.81475	3.40085	4.02662	3.14146	3.72448	3.79831	4.68065	2.97364	4.10317	2.91904	3.78983	3.16558	2.95427
Peak_155742	chr3	180980627	180981027	3.8021	33.238	5.5794e-05	0.000176733	1.61694	1.25608	2.73264	2.0925	1.03864	1.49015	0	2.06607	2.20149	2.77992	3.36024	4.12384	3.81227	0.984996	1.30537	0	0	1.37551	1.35489
Peak_155743	chr3	180981378	180981778	4.13558	29.41	0.000268618	0.000758152	0	2.36887	1.52719	2.56005	1.03864	2.51194	3.32969	3.82525	4.31452	2.77992	1.42508	1.97624	2.76533	0.984996	0	0	1.98586	0	0.603369
Peak_155748	chr3	181009211	181009611	7.43791	53.9919	6.92844e-09	3.72854e-08	0	2.36887	1.52719	0	1.03864	1.49015	0	3.11268	2.45928	4.21757	4.54413	4.71359	4.63929	1.97744	3.49828	2.91904	2.30684	2.8833	1.02752
Peak_155752	chr3	181103631	181104031	6.08841	30.7302	0.000156913	0.000461601	1.61694	1.91721	1.52719	0	2.38326	2.20738	1.59071	1.54224	0.925911	2.77992	3.62944	3.85792	4.83518	3.29481	3.29701	2.42643	2.56924	2.8833	2.5042
Peak_155755	chr3	181264472	181264872	6.62675	84.5302	5.96292e-15	5.97377e-14	1.61694	2.36887	1.52719	1.3964	0	0.785485	1.00432	1.54224	1.48531	2.77992	3.85623	5.03096	5.73311	1.56492	1.97927	0	0.99059	1.37551	0
Peak_155758	chr3	181292967	181293367	5.83448	41.9627	1.37626e-06	5.52994e-06	0	1.25608	2.25232	1.3964	1.03864	1.96151	1.00432	2.75219	2.45928	4.49291	3.02901	4.86655	4.46084	0.984996	1.97927	2.91904	0	0	0.603369
Peak_155761	chr3	181358523	181358923	3.33766	23.0265	0.0033304	0.00760177	0	1.91721	0	0	0	1.49015	1.00432	1.54224	0.925911	3.87699	1.98159	3.29336	3.56963	2.97364	1.97927	2.42643	1.98586	0	1.35489
Peak_155767	chr3	181700442	181700842	20.3773	28.0973	0.000456099	0.00123467	3.74453	3.89575	2.73264	4.11473	3.77098	3.77233	3.59287	3.56527	3.94468	4.3618	3.8976	3.85792	4.08298	4.43065	5.06058	5.25523	5.68192	4.96796	5.47955
Peak_155768	chr3	181702045	181702445	7.48672	50.4527	3.34449e-08	1.6566e-07	0	2.36887	0	1.3964	1.63625	1.82083	1.59071	2.06607	1.88739	0	4.08834	3.97023	4.08298	4.29329	4.52807	2.91904	3.15315	3.94029	3.13568
Peak_155771	chr3	181714423	181715065	4.05525	26.5013	0.000861661	0.00221698	1.61694	1.91721	1.52719	0	1.03864	1.0604	0	1.54224	1.48531	3.43031	3.10162	3.29336	3.38175	1.56492	0	2.42643	3.15315	2.53201	3.44174
Peak_155776	chr3	181839129	181839529	4.28998	26.9864	0.000710819	0.00185768	2.84834	2.98956	1.52719	0	0	0.785485	1.00432	1.54224	0	1.56367	2.2606	2.78016	1.96329	2.55987	2.78364	2.42643	2.98349	3.78206	3.85806
Peak_155777	chr3	181839809	181840209	16.3036	96.477	2.23664e-17	2.79518e-16	0	2.36887	0	0	1.03864	0.445553	1.00432	1.99093	1.88739	2.77992	3.57947	4.21784	4.55282	4.14145	3.8322	4.20965	5.98141	5.74474	6.31122
Peak_155782	chr3	181899613	181900013	4.33747	35.6076	2.07158e-05	7.01137e-05	0	1.91721	1.52719	0	1.03864	1.0604	1.00432	0	0	1.56367	1.81883	2.3529	1.29264	3.55734	3.67488	2.42643	4.23004	2.8833	3.85806
Peak_155784	chr3	181909797	181910197	7.40981	45.9883	2.38914e-07	1.06084e-06	2.36022	1.91721	0	0	1.63625	2.60067	1.59071	1.8278	1.88739	2.29634	4.43595	4.64755	4.14341	1.97744	1.30537	2.91904	4.56687	3.40157	3.57343
Peak_155786	chr3	181912390	181912790	5.79419	28.9086	0.00032902	0.000914239	0	3.22199	1.52719	0	1.03864	1.66494	0	1.43294	1.88739	1.56367	3.02901	3.73612	2.91148	3.55734	2.78364	2.42643	3.9823	4.21261	3.57343
Peak_155788	chr3	181920775	181921546	27.0737	55.3248	3.81744e-09	2.11781e-08	4.80085	3.42213	4.95957	2.9126	4.8284	3.37958	3.17759	3.90927	2.67791	1.56367	3.93782	4.34828	4.01992	4.21937	4.70127	5.74167	6.04749	6.15303	6.59311
Peak_155790	chr3	181930109	181930509	7.45275	82.4183	1.59189e-14	1.53389e-13	0	0	1.52719	2.0925	0	1.29122	1.00432	3.31104	3.1857	4.49291	4.43595	5.00483	4.97475	1.97744	0	1.67257	2.30684	1.37551	1.84651
Peak_155791	chr3	181932138	181932538	10.1087	38.9145	5.09829e-06	1.89201e-05	1.61694	2.36887	0	0	3.39075	1.66494	1.59071	2.9236	2.86773	3.14146	4.46377	4.12384	4.14341	3.14314	4.10317	3.82037	3.68302	4.54376	4.75291
Peak_155794	chr3	181941244	181941644	10.6303	67.4688	1.5652e-11	1.12659e-10	2.36022	1.25608	0	0	1.03864	1.96151	0	1.54224	1.88739	2.29634	3.10162	3.00776	2.20926	4.29329	3.8322	4.5159	5.30352	5.17317	5.30105
Peak_155795	chr3	181955571	181955971	17.2904	115.456	2.86934e-21	4.9368e-20	2.84834	1.91721	0	2.0925	0	0.445553	0	1.18585	0	1.56367	2.38218	1.12026	1.96329	4.3636	4.70127	4.87978	6.1712	6.39092	6.29223
Peak_155796	chr3	181956051	181956451	6.23285	24.903	0.00161452	0.0039364	0	2.71234	3.38006	1.3964	1.03864	1.49015	0	1.99093	1.48531	3.67087	2.59834	1.97624	1.66659	3.14314	1.97927	3.28559	3.88927	4.54376	4.13884
Peak_155799	chr3	181999323	181999723	6.60826	39.4823	3.99944e-06	1.50705e-05	1.61694	2.36887	2.25232	0	1.03864	1.49015	1.00432	2.3923	1.48531	2.29634	2.12783	3.10938	1.66659	2.55987	3.06304	3.28559	3.68302	4.89252	4.80744
Peak_155802	chr3	182058548	182058948	4.04958	28.0316	0.00046828	0.00126499	2.36022	0	0	2.0925	1.03864	0.445553	0	2.20553	1.48531	4.21757	3.10162	3.29336	3.04418	1.56492	3.06304	2.91904	1.98586	1.37551	1.02752
Peak_155810	chr3	182325211	182325951	11.917	64.0783	7.34041e-11	4.92749e-10	3.50286	2.36887	0	1.3964	2.05757	1.29122	0	1.91167	1.48531	2.77992	4.31901	4.21784	4.75998	4.05909	3.06304	4.0281	4.83975	4.89252	5.28192
Peak_155819	chr3	182574444	182574844	2.38097	34.3691	3.48237e-05	0.00011389	0	0	0	1.3964	0	0.445553	0	0.711484	0	1.56367	3.02901	3.37725	4.08298	0.984996	1.97927	0	0	2.06667	1.02752
Peak_155821	chr3	182618914	182619616	3.63378	26.1899	0.000974534	0.0024815	0	1.25608	0	1.3964	0	1.29122	1.00432	1.73875	2.45928	2.77992	3.2998	3.67114	3.38175	2.55987	2.4368	1.67257	1.5724	2.53201	1.84651
Peak_155822	chr3	182644797	182645197	26.4529	83.4391	9.90569e-15	9.72311e-14	0	2.98956	0	0	1.03864	1.29122	1.00432	2.5046	1.88739	5.39496	6.51038	7.25753	7.54356	3.14314	2.4368	0	0	2.06667	0.603369
Peak_155826	chr3	182690134	182690534	3.36731	26.8456	0.000751704	0.00195616	0	0	0	0	1.03864	0	0	1.04438	1.48531	2.29634	0.507236	1.46508	2.41934	1.56492	2.78364	3.28559	4.1521	2.8833	3.44174
Peak_155827	chr3	182692050	182692450	5.60926	42.3186	1.17998e-06	4.78571e-06	1.61694	2.98956	2.25232	0	0	0	0	2.06607	0	3.43031	3.36024	3.37725	3.27776	4.14145	3.06304	3.28559	2.79118	3.60432	2.21251
Peak_155831	chr3	182713743	182714603	31.1735	38.2204	6.85425e-06	2.49554e-05	3.95146	4.53701	4.55991	3.81347	4.53232	3.37958	3.91494	4.00784	4.17774	4.21757	4.51783	5.33358	5.8465	5.6143	6.33018	5.33559	5.59621	5.70118	5.41078
Peak_155832	chr3	182716018	182716749	17.3484	102.634	1.23497e-18	1.7125e-17	1.61694	1.91721	0	2.56005	2.38326	1.49015	2.32883	1.91167	1.88739	2.29634	4.78364	4.68095	5.4032	4.67145	5.44865	4.5159	5.53611	5.17317	5.30105
Peak_155833	chr3	182717179	182717579	41.264	167.091	5.2478e-32	2.08369e-30	2.36022	1.25608	0	2.9126	3.06695	1.82083	1.00432	2.06607	3.1857	3.14146	4.19174	3.79831	4.41255	6.47796	6.57249	6.01003	7.45696	7.05908	7.1256
Peak_155834	chr3	182722947	182723347	3.80653	32.4482	7.7404e-05	0.000239636	0	0	0	1.3964	0	0.445553	0	1.31468	1.48531	3.43031	3.17075	3.00776	3.16569	2.78154	2.4368	3.57762	1.98586	3.16558	1.62154
Peak_155835	chr3	182729354	182729754	6.62924	48.5004	7.92512e-08	3.74657e-07	0	2.36887	1.52719	1.3964	1.03864	0.785485	1.00432	2.65819	3.1857	4.49291	3.67774	3.91517	4.72086	2.29785	2.4368	3.28559	2.79118	2.06667	2.04109
Peak_155836	chr3	182730001	182730401	51.3278	65.1003	4.61071e-11	3.16566e-10	3.95146	3.89575	4.67067	4.24464	5.11841	4.48209	4.91522	5.44995	5.57876	6.44404	6.10503	6.12248	6.64829	5.42996	6.35633	5.33559	6.56628	5.4612	6.78874
Peak_155837	chr3	182731784	182732184	4.4124	28.5907	0.00037403	0.00102856	1.61694	1.25608	1.52719	0	1.03864	1.29122	0	1.54224	1.48531	0	3.67774	3.2043	3.56963	3.77937	2.4368	1.67257	3.15315	2.8833	3.13568
Peak_155844	chr3	182793318	182793718	188.897	30.4914	0.000172999	0.000505249	8.28117	7.30283	8.05742	7.87306	7.47671	7.37816	7.6452	7.11801	6.56358	7.83226	6.34077	6.44756	6.71949	7.9415	7.79259	8.05379	7.29412	8.2925	7.27334
Peak_155846	chr3	182795340	182795740	28.8893	27.1483	0.000666474	0.00175033	5.17565	5.26635	5.34081	5.20608	5.93297	4.86904	5.78982	3.98866	4.55441	4.61309	4.7614	5.10664	5.102	4.05909	4.92739	3.57762	4.50551	3.16558	4.29964
Peak_155851	chr3	182833110	182833510	3.57225	29.3817	0.000271722	0.000766277	0	1.91721	0	0	0	0.445553	0	1.18585	1.48531	1.56367	2.87182	3.10938	3.04418	1.56492	2.78364	3.28559	3.56766	2.8833	2.5042
Peak_155854	chr3	182879100	182879500	3.60572	36.6581	1.33002e-05	4.63551e-05	0	1.25608	1.52719	1.3964	0	0.785485	0	0.887513	0.925911	3.87699	2.4943	3.85792	4.25716	1.97744	1.97927	0	0	2.53201	0.603369
Peak_155858	chr3	182913907	182914307	8.70339	90.7579	3.26283e-16	3.67734e-15	1.61694	0	0	0	1.03864	0.785485	2.00647	1.73875	0.925911	1.56367	4.66885	4.86655	5.13213	3.97174	4.52807	2.42643	3.68302	2.8833	3.04783
Peak_155859	chr3	182914326	182914726	5.23638	64.6526	5.65285e-11	3.84509e-10	0	0	1.52719	0	0	1.29122	1.00432	2.06607	2.20149	3.67087	3.52771	4.38927	5.07122	2.55987	2.4368	1.67257	0.99059	0	1.02752
Peak_155860	chr3	182925470	182925870	18.5472	82.5514	1.49639e-14	1.44532e-13	0	2.36887	1.52719	0	1.63625	1.29122	2.32883	3.34161	3.1857	3.87699	4.28823	3.45652	3.38175	5.46236	6.07073	4.98319	5.59621	5.56203	5.22297
Peak_155862	chr3	182937702	182938102	14.6546	56.934	1.85497e-09	1.06654e-08	2.84834	2.71234	2.73264	1.3964	3.23791	1.82083	2.32883	2.27051	2.45928	3.43031	3.47402	3.67114	3.38175	4.43065	5.1825	4.87978	5.88832	4.63916	4.88554
Peak_155865	chr3	182954541	182954941	7.79292	56.6298	2.12649e-09	1.21433e-08	0	2.36887	1.52719	0	1.03864	2.20738	1.59071	3.84672	3.76536	4.72403	3.97695	4.61337	4.2014	3.43203	3.06304	2.42643	0.99059	2.06667	1.84651
Peak_155867	chr3	182967191	182967591	25.7044	101.118	2.52252e-18	3.41563e-17	2.36022	2.71234	3.38006	2.0925	2.05757	3.47656	3.7084	5.55801	6.05943	6.07693	5.28241	5.76582	5.71332	4.14145	4.78065	3.28559	4.93593	2.8833	5.03011
Peak_155868	chr3	182967806	182968206	10.701	62.7159	1.36294e-10	8.88144e-10	1.61694	2.98956	2.25232	2.0925	2.38326	1.66494	2.00647	3.2479	1.88739	3.14146	5.44473	5.20174	4.87136	4.14145	3.49828	2.42643	3.30494	2.06667	3.29681
Peak_155869	chr3	182969297	182969697	5.40005	37.8612	7.98612e-06	2.87998e-05	0	1.25608	0	2.0925	1.03864	2.68427	3.46727	4.13543	4.10416	3.14146	3.67774	3.53166	3.16569	0.984996	0	1.67257	0	1.37551	2.74671
Peak_155870	chr3	182971602	182972002	5.65654	27.5898	0.000558865	0.00148884	0	0	0	1.3964	0	1.82083	1.59071	2.60879	3.03546	3.67087	3.8976	3.29336	2.41934	3.14314	3.49828	2.91904	3.56766	2.53201	3.44174
Peak_155875	chr3	182993808	182994208	23.2627	28.6536	0.000364676	0.001005	4.29316	4.77509	5.12434	4.24464	4.98068	3.88262	3.7084	3.98866	4.85282	5.25417	2.69537	3.73612	3.88486	4.29329	5.12283	4.37088	5.59621	4.81291	4.98351
Peak_155880	chr3	183044513	183044913	34.0274	80.9857	3.09545e-14	2.89926e-13	3.50286	3.59785	4.30906	4.57616	5.20343	3.73362	5.40073	3.21527	4.31452	2.77992	4.28823	5.08186	3.65513	6.54001	6.7799	5.33559	6.48912	5.10795	5.18228
Peak_155882	chr3	183052253	183052653	2.53998	29.4055	0.000269103	0.000759452	0	0	1.52719	1.3964	1.03864	0.445553	1.00432	1.04438	0.925911	2.77992	2.69537	3.73612	3.65513	0	1.30537	0	0.99059	1.37551	1.02752
Peak_155889	chr3	183115962	183116649	78.635	73.1551	1.15382e-12	9.31056e-12	7.37833	6.89505	6.78358	6.62857	7.05296	6.08618	6.59349	4.88139	4.85282	5.641	5.21854	5.79661	5.54434	6.41313	5.90349	6.23622	6.13113	6.66475	6.34847
Peak_155895	chr3	183158093	183158833	65.7538	126.891	1.24681e-23	2.59213e-22	4.56922	3.89575	4.67067	5.07248	4.65813	6.26652	6.77672	6.68051	7.12497	6.76265	6.46981	7.14238	7.14594	5.75175	5.93852	4.87978	5.33913	4.44159	4.88554
Peak_155896	chr3	183161584	183161984	111.505	107.525	1.22743e-19	1.8497e-18	7.93625	7.36491	7.75205	7.09267	7.94013	6.51505	7.13784	6.45797	7.05835	6.37771	6.51038	6.98417	7.03868	5.77773	6.1625	4.5159	5.37389	4.63916	4.83394
Peak_155897	chr3	183162591	183162991	68.8404	50.2897	3.59484e-08	1.77299e-07	6.73375	6.34927	6.90184	6.21838	6.56729	6.08618	6.54769	5.44292	5.24394	5.641	5.15172	3.97023	5.00763	6.14018	5.49646	6.23622	6.1712	6.87535	6.54579
Peak_155903	chr3	183202329	183202729	8.97126	28.0834	0.000458644	0.00124105	1.61694	2.98956	2.25232	3.43224	1.03864	1.49015	2.00647	2.3923	1.88739	1.56367	3.23672	3.67114	3.65513	3.87876	3.97404	4.76838	4.23004	3.94029	3.95785
Peak_155904	chr3	183208197	183208597	6.56636	45.9531	2.42628e-07	1.07632e-06	0	1.91721	0	2.56005	0	5.20249	3.17759	4.25264	4.17774	0	3.76974	3.10938	3.16569	2.29785	0	1.67257	0	2.06667	0.603369
Peak_155905	chr3	183210357	183210757	6.86181	26.3808	0.000903737	0.00231635	3.95146	2.98956	3.09237	3.97195	3.65503	4.22728	3.17759	3.27982	3.32176	0	3.36024	1.97624	2.60268	0.984996	2.4368	2.42643	1.5724	1.37551	1.02752
Peak_155906	chr3	183210903	183211303	17.4346	67.6421	1.44601e-11	1.04404e-10	3.21241	0	3.61981	5.14082	2.05757	5.9909	5.2938	5.34071	5.09995	4.49291	4.37867	4.07443	4.63929	0.984996	2.78364	2.42643	1.5724	2.06667	2.04109
Peak_155907	chr3	183212564	183212964	30.0078	160.612	1.19099e-30	4.25193e-29	6.52291	5.15832	5.58664	6.31028	5.74723	6.21825	5.2938	5.28676	4.31452	3.87699	4.78364	3.85792	4.90665	2.55987	0	2.42643	0.99059	2.06667	1.35489
Peak_155908	chr3	183214192	183214592	12.3809	53.2107	9.81791e-09	5.19326e-08	2.84834	0	2.73264	3.19569	2.05757	4.90433	4.33012	4.96229	5.2778	3.14146	4.37867	4.26265	5.13213	2.29785	1.30537	2.42643	0	2.8833	0
Peak_155915	chr3	183252159	183252559	2.46813	32.8895	6.44752e-05	0.000202286	0	0	0	0	0	3.88262	3.46727	2.96345	1.88739	0	0.507236	0.666239	0	1.56492	2.78364	1.67257	0.99059	0	1.35489
Peak_155918	chr3	183260145	183260845	13.0405	91.6492	2.15026e-16	2.46316e-15	5.25589	4.84645	5.79662	4.24464	5.16154	4.30855	3.91494	2.96345	3.32176	0	2.69537	1.97624	1.66659	2.55987	2.4368	0	0	2.53201	1.62154
Peak_155920	chr3	183266472	183266872	5.67018	82.8328	1.31299e-14	1.27432e-13	0	1.25608	1.52719	1.3964	0	1.29122	0	1.54224	0.925911	0	4.01504	4.83722	5.61005	0.984996	2.4368	0	0.99059	1.37551	0
Peak_155923	chr3	183278405	183278805	3.91221	29.6399	0.000244696	0.000695623	0	0	2.25232	0	2.05757	1.49015	1.00432	2.27051	1.88739	4.92318	2.12783	3.45652	2.91148	0.984996	1.30537	2.42643	0.99059	0	1.02752
Peak_155924	chr3	183283869	183284269	4.96114	48.3089	8.62306e-08	4.05761e-07	0	0	0	2.0925	0	3.42889	3.59287	4.15277	5.20927	3.14146	0.881781	1.12026	1.96329	0.984996	1.30537	1.67257	0	0	0
Peak_155925	chr3	183285810	183286210	138.393	128.194	6.69819e-24	1.42226e-22	5.87977	5.5056	6.8557	7.17646	6.81704	7.70774	7.97437	8.04013	8.64259	7.7028	6.95451	7.50134	7.65153	5.85299	6.13255	4.37088	5.91217	5.51249	6.29223
Peak_155926	chr3	183287198	183287598	6.70406	54.0528	6.74254e-09	3.63424e-08	0	0	2.25232	2.0925	1.63625	4.69859	4.46766	3.92953	4.10416	3.14146	3.2998	1.97624	3.47875	0.984996	3.06304	0	0.99059	1.37551	1.02752
Peak_155928	chr3	183306894	183307294	64.4868	63.2797	1.05519e-10	6.9618e-10	6.02424	5.92371	5.20016	5.90129	6.30409	6.67686	7.01978	6.7675	7.25814	5.74989	6.02328	6.29416	6.11142	5.18011	5.90349	3.57762	5.19108	4.33164	4.13884
Peak_155931	chr3	183328785	183329185	2.49317	24.306	0.00203601	0.00485906	0	0	0	0	0	2.97726	2.81475	3.45777	3.44609	2.29634	0	0.666239	1.66659	0.984996	0	2.42643	0.99059	0	1.35489
Peak_155937	chr3	183370778	183371570	9.14692	59.8351	5.02139e-10	3.07509e-09	0	1.25608	0	2.0925	0	5.08436	3.81536	4.84985	5.06159	3.14146	3.17075	3.73612	3.73584	2.29785	3.06304	2.42643	0.99059	2.06667	1.84651
Peak_155938	chr3	183375723	183376123	10.9539	71.0376	3.05328e-12	2.36363e-11	0	2.36887	0	2.56005	1.03864	2.97726	2.32883	3.40085	2.45928	4.49291	4.95019	5.29096	5.4032	1.56492	2.4368	3.57762	2.79118	3.40157	3.3711
Peak_155939	chr3	183377365	183377765	13.6766	78.6298	9.22183e-14	8.2676e-13	0	1.91721	1.52719	1.3964	1.03864	2.76328	2.32883	1.91167	1.48531	2.29634	4.12364	4.54247	4.72086	4.77828	4.99552	4.0281	5.11094	4.63916	5.35696
Peak_155940	chr3	183380226	183380626	17.4935	51.5405	2.06438e-08	1.04845e-07	5.3319	4.02441	3.61981	5.00073	4.39448	5.46135	5.6523	4.87095	4.93999	2.77992	3.23672	3.29336	3.47875	3.29481	3.29701	2.42643	1.5724	2.8833	1.35489
Peak_155945	chr3	183390851	183391251	7.72577	63.1992	1.09449e-10	7.211e-10	0	0	0	1.3964	0	3.65292	3.32969	4.84985	5.34323	4.3618	1.63535	3.2043	3.04418	2.29785	1.97927	1.67257	1.5724	2.53201	2.36572
Peak_155946	chr3	183428059	183428459	18.5968	28.7153	0.000355717	0.000982375	4.29316	3.59785	4.00521	4.67166	3.87831	3.65292	3.32969	3.42959	2.45928	3.14146	5.008	4.57835	4.50756	4.72585	4.52807	4.0281	4.37434	4.96796	5.31993
Peak_155948	chr3	183430249	183430941	13.3351	123.647	5.84761e-23	1.15598e-21	1.61694	2.36887	2.25232	0	2.05757	2.20738	1.00432	2.75219	3.03546	3.87699	5.51287	5.87084	5.91743	2.55987	3.67488	2.42643	3.15315	3.40157	3.29681
Peak_155951	chr3	183436324	183436724	3.57901	30.3916	0.000180195	0.000524508	0	1.25608	2.73264	0	1.03864	1.29122	0	1.8278	0	2.77992	3.10162	4.02327	4.36259	0.984996	1.97927	0	0	2.06667	0.603369
Peak_155952	chr3	183437060	183437460	6.04448	70.1571	4.57298e-12	3.47627e-11	0	1.25608	0	2.0925	0	1.49015	0	0.711484	0	0	4.01504	5.08186	4.41255	3.87876	4.10317	1.67257	0.99059	2.53201	1.35489
Peak_155953	chr3	183438237	183438637	4.77165	46.4807	1.92566e-07	8.65959e-07	0	1.91721	0	0	0	0.785485	0	1.64384	0.925911	0	4.01504	3.53166	3.27776	3.55734	3.29701	3.28559	3.56766	2.53201	2.74671
Peak_155954	chr3	183447376	183447776	94.0002	112.052	1.44085e-20	2.34121e-19	5.40411	4.97939	5.12434	5.82025	5.43201	5.56423	5.43468	5.78624	5.65803	6.30819	6.45603	6.378	6.5952	7.30987	7.65191	7.7213	7.33879	7.26754	7.38063
Peak_155955	chr3	183460655	183461055	13.3614	48.4179	8.21874e-08	3.87698e-07	4.1324	3.22199	4.43993	4.47389	4.32028	4.55052	3.7084	5.01064	4.93999	5.09815	2.87182	3.37725	2.60268	0.984996	2.4368	2.42643	0.99059	2.06667	2.5042
Peak_155956	chr3	183468348	183468748	4.39261	35.9693	1.77886e-05	6.08402e-05	0	1.25608	0	2.0925	0	2.76328	1.59071	3.98866	5.06159	3.14146	1.98159	1.97624	2.41934	0.984996	1.30537	1.67257	0	0	1.02752
Peak_155958	chr3	183469316	183469716	38.898	28.5495	0.000380287	0.00104438	4.43778	5.31748	4.67067	5.32835	5.43201	5.96606	6.29391	5.61542	5.85032	5.52322	4.91032	5.39524	5.75264	4.72585	4.78065	3.28559	4.88864	4.33164	5.76776
Peak_155961	chr3	183481566	183481966	5.39849	24.5465	0.00185469	0.00446404	0	1.91721	1.52719	0	0	2.76328	1.59071	3.18187	2.86773	2.77992	3.62944	3.10938	4.2014	2.29785	1.97927	3.82037	2.30684	3.16558	1.35489
Peak_155962	chr3	183484448	183484848	9.54075	49.9884	4.10782e-08	2.01166e-07	1.61694	2.36887	0	3.43224	0	4.97243	4.76319	5.12926	5.17374	4.05731	2.59834	1.74318	1.96329	2.29785	0	0	2.30684	2.06667	1.84651
Peak_155967	chr3	183511248	183511648	21.9094	49.8859	4.29841e-08	2.10047e-07	3.21241	3.22199	3.61981	5.00073	4.07162	5.1298	5.2938	5.45694	6.24204	5.25417	4.80554	4.17161	4.01992	1.56492	2.4368	1.67257	3.78983	3.16558	4.75291
Peak_155968	chr3	183511838	183512238	40.3226	181.545	4.87629e-35	2.44292e-33	3.95146	3.22199	3.82534	4.11473	3.87831	3.27561	3.59287	2.5046	2.86773	1.56367	4.49105	4.21784	4.25716	6.52475	6.59463	6.50303	6.99249	6.33502	7.0083
Peak_155969	chr3	183513304	183513704	41.0976	75.3656	4.1673e-13	3.51958e-12	5.40411	4.62081	5.20016	5.90129	6.14125	6.1241	6.65239	5.19768	5.93763	4.72403	6.10503	5.76582	6.04961	4.21937	4.10317	3.82037	3.68302	2.8833	3.50909
Peak_155970	chr3	183516289	183516689	91.4889	87.0729	1.82402e-15	1.91553e-14	5.09068	5.04153	5.64207	6.39667	6.32322	7.60692	7.53995	7.06175	7.25814	6.07693	6.07829	5.61848	5.79092	6.49373	6.6379	6.05819	6.94705	6.15303	6.88061
Peak_155971	chr3	183518458	183518858	12.4273	27.9136	0.000490969	0.00132152	2.84834	2.71234	1.52719	2.0925	2.38326	3.22067	2.32883	3.00223	3.03546	2.77992	3.52771	1.74318	1.96329	4.29329	5.06058	4.64766	5.11094	4.63916	5.14042
Peak_155972	chr3	183519149	183519549	7.15329	52.3357	1.44964e-08	7.51018e-08	0	2.36887	0	2.0925	0	2.08968	2.00647	1.54224	0.925911	0	1.63535	1.12026	1.66659	2.97364	3.8322	4.5159	4.1521	4.89252	4.78043
Peak_155973	chr3	183525575	183525975	26.2554	31.546	0.00011229	0.00033843	3.21241	3.89575	3.61981	4.76123	4.15935	3.42889	3.59287	3.21527	4.10416	4.05731	5.66438	4.89528	5.56658	4.49472	4.22169	4.37088	5.9587	4.96796	6.44621
Peak_155975	chr3	183527290	183527690	49.4663	49.9989	4.08873e-08	2.00317e-07	4.29316	4.77509	4.16512	4.92523	5.11841	4.85107	4.8663	5.09379	5.37486	4.3618	5.26671	5.7813	5.67289	5.97031	6.24878	5.68144	6.92379	6.15303	7.2039
Peak_155976	chr3	183527935	183528335	33.6941	27.2373	0.00064326	0.00169424	3.95146	4.25172	4.86955	5.14082	4.98068	4.9557	5.36596	5.34826	5.73317	5.09815	5.62797	5.03096	5.37827	3.43203	4.52807	3.82037	5.30352	4.89252	6.44621
Peak_155978	chr3	183532821	183533221	10.0605	33.1287	5.8384e-05	0.000184436	0	0	1.52719	2.0925	1.03864	3.37958	3.7084	3.66531	3.1857	3.87699	3.76974	3.73612	4.31083	4.29329	3.67488	3.82037	3.88927	3.78206	4.09568
Peak_155979	chr3	183533765	183534552	36.2836	52.7389	1.21147e-08	6.34172e-08	1.61694	2.98956	3.61981	4.47389	3.23791	4.22728	3.81536	4.5561	4.49807	5.58331	5.79053	5.76582	5.93463	4.82887	5.1825	3.82037	6.04749	5.35278	7.40735
Peak_155980	chr3	183536285	183536685	97.3898	106.273	2.21711e-19	3.26945e-18	5.09068	4.44803	5.58664	5.32835	5.16154	4.77684	4.8663	5.3854	4.80717	5.85113	7.12532	6.62961	6.64829	7.73816	7.26709	6.92279	7.91783	7.55126	7.95517
Peak_155981	chr3	183537364	183537764	12.3932	36.1034	1.68109e-05	5.77098e-05	1.61694	2.36887	2.73264	3.63541	2.05757	4.57263	4.81567	4.36104	3.66658	3.14146	5.02677	4.3061	4.46084	3.67262	2.78364	2.91904	2.56924	3.40157	3.44174
Peak_155982	chr3	183540674	183541352	55.4028	25.5804	0.00123873	0.00308859	5.17565	5.04153	5.79662	6.1537	5.62927	5.48485	5.36596	5.3255	5.31088	3.67087	5.97578	6.11028	5.96843	5.99267	6.57249	5.55287	6.3389	5.86802	6.75446
Peak_155983	chr3	183541733	183542133	33.649	24.7379	0.00172171	0.00417328	5.3319	5.15832	4.67067	5.00073	5.02806	4.41026	5.21784	4.25264	3.76536	3.14146	5.92666	5.35443	5.49881	5.14061	5.06058	4.76838	5.65392	5.4612	5.78144
Peak_155984	chr3	183544717	183545117	26.0835	48.1459	9.26502e-08	4.34412e-07	1.61694	2.71234	4.67067	3.19569	3.06695	4.55052	5.00835	5.10274	4.66089	5.89921	5.94651	5.45437	5.4277	3.55734	4.43299	3.82037	4.23004	4.72865	5.51275
Peak_155987	chr3	183551931	183552331	21.5852	49.5571	4.97101e-08	2.41232e-07	2.84834	2.98956	2.25232	4.36382	3.06695	4.83287	4.59322	5.29459	5.75737	5.58331	4.80554	5.15498	5.16165	4.05909	4.10317	2.91904	3.9823	3.16558	4.37378
Peak_155988	chr3	183552473	183553148	40.3535	41.2883	1.84113e-06	7.2678e-06	4.1324	4.14254	4.86955	4.76123	3.87831	4.41026	4.91522	4.61983	4.55441	5.01331	5.73455	5.82676	6.30901	5.9476	5.83075	6.1048	6.3212	4.89252	5.93627
Peak_155990	chr3	183554349	183554749	92.6547	98.084	1.05129e-17	1.34947e-16	4.43778	4.25172	4.77354	6.36845	5.24413	6.95026	7.1275	7.5431	8.07235	7.4995	7.15548	7.36417	7.55473	5.25602	5.12283	1.67257	5.33913	3.94029	5.98439
Peak_155991	chr3	183555557	183555957	124.859	34.591	3.17363e-05	0.000104449	6.73375	6.59699	6.80802	6.8283	6.98254	7.3303	7.7365	7.39251	7.79683	6.76265	7.25831	7.32245	7.33269	6.71159	6.27643	5.41171	6.50489	5.9816	6.77512
Peak_155992	chr3	183560551	183560951	11.5296	24.2577	0.00207446	0.00494232	2.36022	3.22199	2.25232	3.19569	2.05757	4.01766	3.00754	3.03999	3.44609	2.29634	3.81363	3.60308	2.91148	3.67262	3.49828	4.64766	4.304	4.96796	4.544
Peak_155993	chr3	183564033	183564713	11.1471	43.0309	8.66731e-07	3.57747e-06	1.61694	1.91721	2.73264	3.63541	2.05757	3.04207	3.59287	2.88262	3.03546	5.01331	4.95019	5.31243	4.01992	2.78154	1.97927	3.82037	1.98586	3.40157	2.63055
Peak_155994	chr3	183572812	183573460	7.21174	27.7491	0.000524382	0.00140376	1.61694	1.91721	2.25232	1.3964	1.63625	2.20738	2.32883	2.33269	2.20149	1.56367	4.25678	3.53166	3.95397	3.67262	2.78364	3.82037	3.44228	3.60432	3.75085
Peak_155995	chr3	183576444	183576844	7.15759	22.7543	0.0036945	0.00835196	2.36022	2.36887	4.30906	2.9126	3.23791	3.47656	3.32969	3.45777	3.03546	3.67087	4.12364	3.10938	3.27776	2.55987	1.97927	1.67257	1.5724	0	1.02752
Peak_155996	chr3	183578609	183579009	5.66397	26.1239	0.00100022	0.00254204	0	2.71234	0	1.3964	1.63625	1.0604	1.59071	1.31468	0.925911	0	3.10162	3.45652	3.27776	3.97174	3.06304	2.42643	4.304	2.53201	4.13884
Peak_156005	chr3	183635390	183635790	232.081	35.9348	1.80498e-05	6.16735e-05	8.46119	7.82857	8.26587	8.17961	8.44673	7.78077	8.14301	7.54146	7.86524	7.51501	6.91979	7.0998	7.29323	8.00337	8.05454	7.70627	7.79498	7.77781	7.7089
Peak_156006	chr3	183635876	183636276	36.466	38.7365	5.50071e-06	2.03192e-05	5.66146	6.13797	5.46896	5.86134	5.5008	5.1298	4.8663	4.47571	3.85781	4.61309	4.34915	4.07443	4.55282	5.14061	5.12283	4.87978	5.50509	6.05264	5.51275
Peak_156007	chr3	183636483	183636883	287.145	52.4017	1.4077e-08	7.30666e-08	8.7584	8.21306	8.5237	8.29658	8.42033	7.68255	8.01421	7.34427	7.75537	7.79463	7.15121	7.01068	7.44498	8.26914	8.64832	8.71788	8.61779	8.57783	8.24911
Peak_156013	chr3	183698469	183699263	31.3515	38.2165	6.86557e-06	2.49937e-05	3.21241	5.26635	5.20016	5.44106	5.07394	5.99909	6.43478	5.33313	5.97938	3.43031	4.93039	4.54247	4.72086	3.77937	4.10317	3.57762	4.68229	3.78206	4.69625
Peak_156017	chr3	183782836	183783236	4.69444	25.0035	0.00155243	0.00379833	0	1.91721	0	1.3964	1.03864	1.49015	1.00432	1.99093	2.86773	2.77992	3.36024	4.17161	3.47875	1.97744	2.4368	1.67257	3.56766	2.53201	2.36572
Peak_156018	chr3	183784095	183784495	5.73129	29.1333	0.000300465	0.000840733	0	1.91721	1.52719	0	2.05757	1.0604	2.00647	1.54224	1.88739	3.14146	2.59834	3.2043	3.47875	1.56492	1.97927	2.42643	4.304	4.08286	4.18075
Peak_156019	chr3	183815658	183816369	15.4316	114.82	3.88021e-21	6.60618e-20	0	1.25608	1.52719	1.3964	2.38326	0.445553	1.00432	1.64384	0.925911	2.77992	2.69537	2.3529	2.60268	4.77828	4.85588	5.25523	5.88832	5.17317	6.2337
Peak_156024	chr3	183844572	183844972	6.40403	64.5074	6.03913e-11	4.09227e-10	0	0	1.52719	0	0	4.17043	4.46766	3.51252	3.85781	1.56367	4.22463	3.85792	3.88486	0	1.97927	1.67257	0.99059	1.37551	2.04109
Peak_156028	chr3	183884066	183884643	17.1232	27.9116	0.000491355	0.00132246	2.84834	3.75447	3.09237	3.97195	2.64879	4.55052	3.91494	3.66531	3.1857	2.77992	5.09949	4.89528	5.13213	4.05909	4.92739	4.37088	4.23004	4.21261	4.4443
Peak_156030	chr3	183895201	183895601	27.1425	34.7751	2.93818e-05	9.72049e-05	4.68968	5.21335	5.2722	4.47389	4.98068	4.4346	4.91522	4.13543	3.44609	1.56367	3.47402	4.34828	4.25716	4.49472	5.44865	5.85507	5.68192	4.72865	5.44557
Peak_156031	chr3	183897621	183898021	4.73801	31.72	0.000104534	0.000316765	0	0	1.52719	1.3964	1.03864	2.08968	2.59215	3.14769	3.44609	3.43031	2.87182	3.45652	4.25716	1.56492	1.97927	0	1.98586	2.06667	2.36572
Peak_156033	chr3	183915258	183915658	10.8064	99.2506	6.07396e-18	7.95746e-17	1.61694	0	1.52719	2.0925	0	1.0604	1.00432	2.88262	2.20149	4.05731	5.47237	4.92346	4.97475	4.05909	3.06304	3.82037	2.98349	3.60432	3.80545
Peak_156034	chr3	183931025	183931984	4.89554	32.1823	8.63905e-05	0.000265283	0	2.36887	0	0	1.03864	1.49015	0	1.18585	1.88739	0	1.42508	1.46508	2.41934	2.55987	2.78364	4.37088	4.50551	3.40157	3.75085
Peak_156035	chr3	183937586	183938257	10.786	51.2647	2.33333e-08	1.17679e-07	0	2.71234	2.25232	2.0925	1.63625	3.10409	2.81475	4.97209	4.71131	5.17827	4.54413	4.02327	3.95397	2.78154	2.4368	2.42643	0	4.08286	2.04109
Peak_156036	chr3	183944756	183945156	2.87247	24.9461	0.0015876	0.00387711	0	2.36887	2.25232	1.3964	0	0	0	2.20553	2.20149	4.21757	2.38218	2.50981	1.66659	1.56492	1.97927	1.67257	0.99059	0	1.02752
Peak_156039	chr3	184006777	184007177	20.2886	84.1891	6.98857e-15	6.95654e-14	3.21241	3.59785	3.09237	2.56005	4.24206	5.20249	5.76335	5.37805	5.87264	3.87699	4.82711	5.31243	5.56658	0.984996	3.29701	3.28559	0	1.37551	1.62154
Peak_156051	chr3	184132448	184132848	6.4688	39.486	3.99295e-06	1.50482e-05	1.61694	1.25608	0	0	0	1.66494	0	0.887513	0.925911	0	1.42508	1.97624	1.66659	2.55987	4.85588	4.37088	4.56687	3.60432	4.544
Peak_156052	chr3	184133993	184134393	33.8502	51.0031	2.62041e-08	1.31344e-07	2.36022	3.42213	4.30906	4.24464	3.23791	5.23057	5.21784	5.22253	5.40581	4.82704	4.66885	5.05663	5.07122	5.25602	5.2398	5.74167	6.13113	5.86802	6.01946
Peak_156053	chr3	184135164	184135564	116.885	42.6437	1.02509e-06	4.19207e-06	7.01311	6.48963	7.38056	7.05774	6.99452	6.9418	7.11708	6.65943	6.61747	5.32628	5.52612	5.94143	6.09621	7.00349	7.32119	7.8771	7.05807	6.91402	7.12022
Peak_156054	chr3	184143324	184143724	6.5945	37.5017	9.30368e-06	3.32075e-05	0	1.25608	2.73264	0	1.03864	2.68427	2.59215	3.86787	3.03546	4.05731	4.25678	3.79831	4.2014	2.55987	0	3.28559	1.98586	2.06667	1.62154
Peak_156056	chr3	184155162	184155562	90.8683	56.5012	2.25283e-09	1.28322e-08	6.15555	5.67199	6.3229	6.36845	5.93297	6.25972	6.21796	5.88811	4.85282	5.46051	5.98541	4.68095	5.35291	7.32757	6.79909	8.20049	6.58123	7.66898	6.91826
Peak_156058	chr3	184160416	184160816	5.76809	67.724	1.39291e-11	1.0074e-10	0	1.25608	2.25232	1.3964	1.03864	1.49015	1.59071	1.99093	2.20149	4.21757	4.05216	5.05663	4.2014	1.56492	2.4368	0	0	1.37551	0.603369
Peak_156059	chr3	184171523	184171923	7.56708	36.2819	1.55917e-05	5.37888e-05	0	3.22199	2.25232	1.3964	1.63625	2.76328	2.00647	3.31104	3.94468	4.05731	4.86932	4.3061	3.81227	0	1.97927	2.42643	2.79118	2.53201	1.62154
Peak_156060	chr3	184174530	184174930	262.558	44.331	4.92628e-07	2.10093e-06	8.93939	8.02593	8.36803	8.04342	8.20528	7.75684	8.25652	7.64157	7.95168	7.59015	6.91476	6.94347	6.9736	8.1647	8.25547	8.40055	8.35621	8.34297	7.97912
Peak_156062	chr3	184185793	184186193	223.162	47.7294	1.11288e-07	5.16437e-07	8.33757	7.68994	8.19351	7.93211	8.0067	7.6595	7.84779	7.35928	7.39556	7.00161	6.853	6.95716	6.89669	7.91833	8.10167	8.31394	8.10013	8.44551	7.81251
Peak_156066	chr3	184229322	184229722	141.955	75.5134	3.89261e-13	3.29742e-12	8.14029	7.03909	7.77702	7.00371	7.17376	6.88109	7.32145	6.59747	5.95866	6.88707	5.81233	5.51117	5.19057	7.07858	6.33018	7.95549	7.16116	8.41887	7.38959
Peak_156070	chr3	184248755	184249155	47.0743	27.6525	0.000545046	0.00145468	5.53851	5.95634	5.12434	5.94017	5.43201	5.63946	5.40073	5.20601	4.80717	4.61309	4.51783	4.7455	4.5967	5.39681	5.93852	6.89654	5.22954	6.41808	6.00786
Peak_156071	chr3	184249436	184249836	185.927	96.1929	2.55577e-17	3.17959e-16	7.41374	6.96085	7.39677	7.34528	7.39773	7.15092	7.32145	7.08903	7.2666	6.44404	6.54984	6.49527	6.79677	8.03064	8.06251	8.46449	8.39056	8.17005	8.11232
Peak_156075	chr3	184260997	184261707	48.374	24.3303	0.00201693	0.00481746	5.3319	4.35321	5.79662	5.86134	4.8284	6.47454	6.05288	5.44995	4.80717	5.85113	5.31331	5.00483	5.21893	5.85299	4.61727	5.85507	5.15157	6.54668	6.1727
Peak_156081	chr3	184298838	184299238	308.09	59.1302	6.90211e-10	4.16282e-09	9.28364	8.32973	8.50887	8.45261	8.28547	7.97171	8.3078	7.7833	7.7851	7.88096	6.97398	7.10596	7.10854	8.6529	8.42564	8.77664	8.48102	8.74801	8.14445
Peak_156083	chr3	184314392	184314792	166.799	44.4948	4.58697e-07	1.96325e-06	7.98415	7.31546	7.72663	7.37396	7.61503	7.33354	7.30319	7.08903	7.04857	7.00161	6.04186	6.18201	6.29576	7.60661	7.64131	8.27371	7.30316	7.96437	7.29735
Peak_156085	chr3	184320032	184320432	9.86859	31.1884	0.000130057	0.000388039	0	2.36887	1.52719	2.9126	2.38326	5.1298	4.09558	4.72789	4.37833	3.67087	4.28823	3.79831	2.60268	2.29785	2.78364	1.67257	1.98586	2.8833	2.74671
Peak_156086	chr3	184325762	184326162	8.51913	24.4885	0.00189693	0.0045566	0	2.98956	0	2.56005	2.38326	4.5944	4.8663	4.06391	5.06159	2.29634	2.69537	2.3529	2.41934	2.78154	0	2.42643	2.30684	3.78206	1.35489
Peak_156087	chr3	184334369	184334769	22.5419	99.0581	6.64971e-18	8.68045e-17	1.61694	4.14254	4.00521	3.19569	2.05757	6.05512	6.15825	5.83001	6.77986	3.87699	4.01504	3.79831	3.88486	2.29785	2.4368	3.28559	1.5724	2.53201	2.04109
Peak_156088	chr3	184335698	184336682	120.558	42.0772	1.30979e-06	5.27998e-06	7.18692	6.94468	7.20764	7.12677	7.28522	6.84975	7.05295	6.34183	6.17174	5.9908	6.42099	5.8416	5.91743	7.17949	6.79909	7.82238	6.48912	7.7135	7.1937
Peak_156095	chr3	184363069	184363469	262.017	30.3548	0.000182922	0.0005318	8.62123	7.85477	8.21194	8.03446	8.23082	7.78315	8.03649	7.69137	7.94115	7.18732	7.39098	7.32245	7.56028	8.34497	8.24151	8.43744	8.34312	8.35707	8.17068
Peak_156097	chr3	184380117	184380735	17.3239	25.3434	0.00135929	0.00336309	4.80085	3.75447	4.00521	4.36382	4.07162	4.41026	4.65213	3.94951	3.32176	3.87699	3.47402	2.50981	2.76533	4.43065	3.97404	4.5159	4.1521	5.35278	4.60684
Peak_156100	chr3	184417843	184418243	50.6655	32.0393	9.16459e-05	0.000280387	6.38697	6.13797	6.18041	6.24967	6.4152	5.71096	6.19833	5.0011	4.55441	4.72403	5.29794	5.33358	5.102	5.87723	4.78065	5.55287	5.76282	5.82809	4.78043
Peak_156101	chr3	184541090	184541490	17.0043	22.3932	0.00423731	0.00945419	4.29316	4.77509	4.77354	4.84556	4.71715	3.95172	4.91522	3.37153	3.56054	0	3.36024	3.79831	4.55282	3.67262	3.67488	4.0281	4.23004	4.21261	4.09568
Peak_156105	chr3	184561063	184561796	298.262	28.3028	0.000419969	0.00114454	8.36497	7.50382	8.26587	7.72509	7.79016	7.92522	8.00294	8.14023	8.26613	7.93961	7.66102	7.51991	7.85041	8.6529	8.84117	8.61698	8.80453	8.73726	8.47012
Peak_156106	chr3	184562034	184562434	14.2881	32.6818	7.02728e-05	0.000219117	4.68968	4.77509	4.55991	4.47389	3.06695	4.22728	4.46766	4.10011	3.32176	2.77992	2.95256	1.74318	1.96329	3.14314	3.29701	4.5159	2.56924	4.89252	4.00527
Peak_156108	chr3	184579455	184579855	11.3729	44.3437	4.89908e-07	2.08986e-06	1.61694	2.36887	3.61981	2.56005	2.64879	3.37958	3.59287	4.11788	3.85781	5.46051	4.71586	4.86655	3.95397	1.97744	2.4368	3.57762	1.98586	2.53201	1.02752
Peak_156116	chr3	184636885	184637285	8.28425	109.366	5.13995e-20	7.9966e-19	0	0	2.25232	0	0	1.82083	1.00432	1.54224	1.88739	2.29634	5.25083	5.60114	5.24674	2.29785	2.78364	2.91904	0.99059	1.37551	1.02752
Peak_156117	chr3	184656995	184657767	24.532	171.192	7.2567e-33	3.08004e-31	2.36022	1.91721	3.38006	1.3964	3.06695	4.45854	4.09558	5.37805	4.93999	5.17827	6.63793	6.28333	6.25526	3.87876	3.06304	3.57762	2.98349	2.53201	2.21251
Peak_156118	chr3	184664369	184664769	14.0491	43.5891	6.80251e-07	2.84603e-06	5.40411	4.35321	5.69545	4.76123	4.93168	3.81004	4.00808	3.53913	3.1857	3.14146	2.38218	3.53166	3.56963	3.55734	0	2.42643	0	2.06667	1.02752
Peak_156119	chr3	184676956	184677356	54.065	238.944	3.78978e-47	4.73779e-45	6.98984	6.19377	7.01114	6.6754	7.16318	6.71711	7.00855	6.10405	5.91629	4.49291	4.01504	3.60308	3.81227	3.55734	3.49828	2.91904	2.30684	2.06667	1.84651
Peak_156121	chr3	184687667	184688067	32.2158	88.8148	8.09055e-16	8.77806e-15	5.47288	4.70001	6.18041	6.1864	6.36072	5.88004	6.13778	4.96229	4.98167	3.87699	4.88996	4.64755	4.55282	4.43065	3.06304	2.91904	1.5724	1.37551	2.36572
Peak_156123	chr3	184691316	184691716	46.9314	148.505	4.01965e-28	1.18479e-26	6.94213	5.95634	7.17042	6.62857	6.98254	6.1241	6.36607	5.49143	4.93999	4.92318	4.71586	4.12384	3.81227	3.67262	2.78364	2.91904	0.99059	2.8833	1.84651
Peak_156124	chr3	184707029	184707429	4.7138	42.659	1.01832e-06	4.16636e-06	0	0	2.25232	1.3964	1.03864	1.82083	0	3.18187	2.86773	4.92318	3.36024	3.10938	3.56963	0	1.30537	0	2.30684	1.37551	1.62154
Peak_156125	chr3	184711013	184711808	70.2404	39.0435	4.82486e-06	1.79724e-05	6.19679	6.27361	6.35643	6.53007	6.76205	5.99909	6.59349	5.81375	5.63208	4.49291	5.61562	5.37498	5.4277	6.29214	6.48039	6.19373	6.35639	6.36324	6.52966
Peak_156126	chr3	184711905	184712590	104.094	81.4756	2.46602e-14	2.33156e-13	5.17565	5.85616	6.28857	5.59516	5.59821	5.74056	5.46786	6.10405	6.44938	6.86303	6.24785	5.94143	6.11142	7.37089	7.60906	7.80836	7.45696	7.77781	7.41615
Peak_156129	chr3	184740115	184740515	2.64115	22.4687	0.00411777	0.00921141	0	0	0	0	1.63625	1.29122	0	0.711484	0	2.29634	2.78629	3.29336	3.04418	1.56492	2.4368	2.91904	1.98586	2.06667	1.02752
Peak_156132	chr3	184748344	184748744	16.7486	183.734	1.69135e-35	8.78833e-34	1.61694	1.91721	2.73264	0	2.05757	1.0604	2.00647	2.70595	2.20149	4.92318	6.09618	6.21658	6.06531	3.14314	3.29701	3.28559	3.56766	3.78206	2.85422
Peak_156133	chr3	184756271	184756671	33.1008	55.9488	2.88636e-09	1.62313e-08	5.77474	4.14254	5.74692	4.92523	4.8284	3.47656	4.00808	2.88262	2.86773	2.77992	3.85623	3.79831	4.41255	5.87723	6.33018	4.87978	6.6678	5.17317	5.86093
Peak_156134	chr3	184757363	184757763	7.0808	28.2929	0.000421645	0.00114876	0	1.91721	1.52719	0	2.64879	1.66494	0	1.73875	0	0	2.59834	2.65131	3.47875	3.29481	4.10317	3.28559	4.88864	4.08286	4.4783
Peak_156136	chr3	184765786	184766186	52.0371	25.4522	0.00130258	0.00323469	6.67659	5.15832	6.28857	6.24967	6.36072	6.19706	6.75001	6.00251	6.22478	5.58331	5.13452	5.31243	4.2014	5.29252	4.43299	4.37088	5.22954	5.10795	4.22148
Peak_156143	chr3	184811900	184812886	226.4	61.8777	1.99315e-10	1.27744e-09	8.01906	7.85477	8.05742	7.89302	7.81063	7.87496	8.09074	7.48439	7.56282	6.88707	6.72094	6.72074	6.96525	7.9066	8.10167	8.70281	8.15611	8.35004	7.83565
Peak_156144	chr3	184814219	184814619	17.6934	62.9134	1.24606e-10	8.15594e-10	0	2.98956	0	2.9126	1.63625	3.04207	2.00647	3.98866	4.55441	2.29634	5.26671	5.17855	4.68065	5.25602	5.79297	3.57762	4.83975	4.33164	4.544
Peak_156145	chr3	184815182	184815582	7.00443	58.5438	8.99085e-10	5.35336e-09	1.61694	1.91721	0	0	0	4.08072	4.40053	3.90927	5.46579	2.77992	2.4943	2.65131	2.76533	1.97744	3.06304	0	0.99059	1.37551	0.603369
Peak_156146	chr3	184820475	184821080	6.83859	73.2669	1.09599e-12	8.86333e-12	0	1.25608	0	1.3964	1.03864	2.76328	3.00754	4.5561	4.49807	4.05731	4.28823	3.91517	3.81227	1.97744	1.30537	1.67257	0.99059	0	0
Peak_156148	chr3	184872231	184872631	3.7372	37.9067	7.83313e-06	2.82832e-05	0	1.25608	0	0	1.03864	1.0604	0	0.711484	0	1.56367	3.41825	3.67114	3.88486	2.29785	2.78364	2.91904	2.56924	2.06667	2.63055
Peak_156151	chr3	184884624	184885024	31.7443	43.9236	5.88187e-07	2.48253e-06	4.43778	4.25172	2.25232	2.9126	2.87297	3.42889	1.59071	4.79569	4.93999	3.14146	5.15172	5.03096	3.56963	5.21856	6.27643	5.41171	6.53591	6.08688	6.36674
Peak_156157	chr3	185069610	185070010	3.88055	25.674	0.00119401	0.0029862	1.61694	2.98956	1.52719	1.3964	1.03864	0.785485	0	1.04438	0.925911	2.77992	1.42508	1.97624	1.66659	2.55987	1.30537	4.37088	2.30684	3.60432	2.21251
Peak_156159	chr3	185087419	185087819	4.56265	24.3313	0.00201617	0.00481591	1.61694	0	1.52719	0	1.03864	0.785485	1.59071	1.43294	1.88739	2.29634	1.98159	2.17683	1.29264	3.14314	3.49828	2.91904	3.9823	4.08286	3.04783
Peak_156163	chr3	185175389	185176034	23.3196	35.0898	2.575e-05	8.58883e-05	4.80085	3.59785	4.55991	3.81347	3.87831	3.81004	3.32969	5.10274	4.85282	4.92318	5.56516	5.33358	5.21893	4.3636	3.67488	5.07968	3.9823	4.81291	4.00527
Peak_156165	chr3	185205853	185206253	3.91975	29.5967	0.000249028	0.000707116	0	2.36887	1.52719	1.3964	0	0.785485	1.00432	2.44954	1.88739	3.43031	3.2998	3.91517	3.65513	1.97744	2.4368	1.67257	1.5724	0	1.62154
Peak_156166	chr3	185208006	185208406	56.92	22.846	0.00356768	0.0080906	6.61707	5.26635	5.20016	5.77795	6.16264	5.09967	5.25632	6.09062	6.01996	6.34337	6.37046	6.60372	6.5952	5.25602	6.0388	4.20965	5.53611	5.23556	4.93536
Peak_156172	chr3	185290263	185290663	20.3891	174.279	1.63451e-33	7.30556e-32	0	1.25608	2.25232	0	1.03864	2.76328	2.00647	5.68262	6.15362	5.9908	5.4307	5.87084	5.8824	1.56492	2.78364	1.67257	2.98349	2.53201	3.44174
Peak_156173	chr3	185298520	185298920	9.40792	57.7194	1.30313e-09	7.61765e-09	0	2.36887	0	1.3964	1.03864	0.785485	2.00647	2.9236	3.76536	4.72403	4.7614	4.42912	4.87136	2.78154	3.8322	2.91904	3.44228	2.06667	3.44174
Peak_156176	chr3	185306304	185306704	15.6076	100.256	3.78488e-18	5.05267e-17	0	0	0	0	1.03864	1.0604	2.00647	3.37153	3.44609	4.72403	4.19174	5.03096	5.102	3.97174	5.58757	3.82037	5.19108	4.44159	5.0973
Peak_156181	chr3	185317652	185318052	3.11219	30.7041	0.000158597	0.000466192	0	1.25608	1.52719	0	0	0.445553	1.00432	1.8278	0.925911	2.29634	3.41825	3.67114	3.16569	0.984996	0	1.67257	0.99059	2.06667	3.50909
Peak_156182	chr3	185322114	185322514	3.46557	25.7384	0.0011642	0.00291805	0	0	1.52719	0	0	0.445553	0	0.711484	0.925911	0	2.38218	1.74318	1.29264	2.55987	3.49828	2.42643	3.56766	3.60432	3.75085
Peak_156184	chr3	185335817	185336217	3.04378	27.8614	0.000501329	0.00134686	0	0	0	0	0	1.29122	0	2.55763	3.03546	2.77992	3.2998	3.29336	2.76533	2.29785	1.30537	2.42643	0.99059	2.06667	1.02752
Peak_156185	chr3	185342764	185343164	8.47142	44.8801	3.87768e-07	1.67595e-06	2.36022	1.25608	2.73264	0	1.63625	0.445553	1.59071	1.54224	1.88739	3.14146	3.23672	3.10938	2.41934	4.82887	4.99552	3.57762	4.44141	2.8833	4.09568
Peak_156186	chr3	185354150	185354550	75.5028	75.2304	4.43541e-13	3.73632e-12	5.82821	4.53701	4.86955	4.76123	5.20343	5.23057	5.05275	5.71216	5.63208	5.69647	5.98541	6.04765	6.33515	7.00349	7.16724	6.99879	7.30316	7.31165	7.0083
Peak_156187	chr3	185362896	185363296	108.069	26.4437	0.000881533	0.00226385	5.92955	4.14254	7.20764	5.94017	6.07511	6.10905	6.73646	5.44292	6.01996	5.52322	6.19074	6.27241	6.25526	7.06809	7.56489	7.49506	8.11047	7.65763	7.47628
Peak_156188	chr3	185363348	185363748	39.4024	126.285	1.66414e-23	3.42677e-22	4.1324	3.59785	3.82534	2.56005	4.15935	3.47656	4.25609	3.18187	2.86773	3.14146	4.05216	3.79831	4.2014	5.64286	6.74073	6.23622	7.02566	6.54668	7.1256
Peak_156190	chr3	185382166	185382566	2.15751	23.232	0.00307879	0.007073	0	1.25608	1.52719	0	0	0.445553	0	0.887513	1.48531	1.56367	0	0.666239	0	0.984996	1.30537	2.91904	2.98349	2.8833	3.44174
Peak_156192	chr3	185421553	185422251	6.97194	63.0693	1.16094e-10	7.6251e-10	1.61694	1.91721	2.73264	0	1.63625	1.66494	0	0.887513	0	1.56367	0.507236	1.46508	0.786493	3.29481	3.06304	4.64766	3.88927	5.17317	4.57576
Peak_156194	chr3	185498366	185498766	36.5555	27.3159	0.000623427	0.00164666	4.90407	4.70001	4.86955	5.00073	4.77385	4.97243	5.05275	4.8176	4.43944	3.43031	4.88996	5.10664	5.24674	6.01469	5.39921	6.23622	5.62535	5.60992	5.93627
Peak_156195	chr3	185498853	185499526	155.731	27.1349	0.000670055	0.001759	7.87405	6.69691	7.45982	6.98524	7.1201	7.09475	7.01978	7.15719	6.97824	6.70971	6.42099	6.53234	6.63783	7.97558	7.47229	8.06562	7.64655	7.88874	7.18343
Peak_156197	chr3	185537374	185537774	76.0527	217.962	1.03753e-42	9.35133e-41	3.50286	2.98956	4.00521	4.84556	4.15935	6.30664	6.33044	7.22023	7.54902	7.04499	6.96428	7.58751	7.22496	6.725	6.6379	4.37088	4.304	4.21261	4.51153
Peak_156198	chr3	185547181	185547581	10.8515	57.3961	1.5071e-09	8.75183e-09	0	1.25608	2.25232	2.0925	1.03864	2.76328	1.59071	3.94951	4.02662	3.87699	4.69255	4.64755	4.63929	5.01515	4.22169	3.28559	2.56924	2.06667	2.95427
Peak_156200	chr3	185552386	185552786	16.55	114.78	3.95526e-21	6.72923e-20	0	1.91721	2.25232	2.0925	2.38326	4.04954	4.25609	5.21429	5.91629	4.49291	5.18552	5.24704	5.6313	2.55987	2.78364	2.42643	0.99059	3.16558	2.5042
Peak_156203	chr3	185559451	185559851	10.9422	65.8505	3.27583e-11	2.28242e-10	0	1.91721	2.73264	0	1.03864	1.29122	1.00432	1.73875	1.88739	0	2.78629	3.85792	3.16569	3.87876	5.39921	4.0281	5.02609	4.44159	5.39306
Peak_156206	chr3	185585868	185586268	329.49	26.1651	0.000984092	0.00250412	8.88995	8.1297	8.53106	8.41861	8.5065	8.1403	8.5898	8.18516	8.68105	7.99597	7.33184	7.45383	7.62528	8.46976	8.71551	8.6799	8.53576	8.76397	8.22927
Peak_156207	chr3	185595519	185595919	48.1712	72.269	1.73433e-12	1.37656e-11	6.55498	6.34927	6.48325	5.90129	6.84377	5.87115	6.51632	5.7063	6.27594	3.67087	5.29794	5.00483	4.87136	3.97174	4.22169	2.91904	4.50551	4.44159	3.90882
Peak_156213	chr3	185646861	185647261	15.114	23.1503	0.00317649	0.00728065	5.09068	4.84645	3.09237	4.47389	5.32224	4.01766	4.40053	3.96922	4.17774	3.14146	3.02901	3.53166	2.41934	3.29481	1.30537	3.82037	4.37434	3.60432	3.04783
Peak_156216	chr3	185688778	185689274	3.4402	31.7636	0.000102671	0.000311512	0	1.25608	1.52719	0	0	2.3162	2.59215	3.90927	4.17774	1.56367	1.63535	1.12026	1.29264	1.97744	2.4368	1.67257	0.99059	2.06667	1.35489
Peak_156220	chr3	185745472	185745872	5.98523	22.5849	0.00394007	0.00885368	0	2.71234	2.25232	2.0925	2.38326	2.9094	2.32883	3.4854	3.1857	2.29634	4.22463	4.12384	3.27776	2.55987	2.4368	2.42643	2.30684	2.06667	0.603369
Peak_156221	chr3	185764583	185764983	4.54793	26.7382	0.00078444	0.00203414	1.61694	0	1.52719	0	1.03864	1.96151	2.00647	3.21527	3.66658	3.87699	3.57947	2.3529	3.38175	1.56492	2.4368	2.42643	2.30684	1.37551	1.02752
Peak_156227	chr3	185880873	185881557	7.43853	69.5623	6.00606e-12	4.51186e-11	0	0	0	0	0	2.9094	1.59071	4.34604	4.10416	3.87699	4.22463	4.71359	4.36259	2.29785	2.4368	2.42643	0.99059	2.53201	1.84651
Peak_156228	chr3	185900217	185900617	3.38625	24.0403	0.00225641	0.00533529	0	0	1.52719	0	1.03864	3.10409	3.32969	3.31104	3.03546	2.29634	1.98159	1.46508	2.60268	2.29785	2.78364	0	1.5724	1.37551	1.35489
Peak_156235	chr3	185928517	185929590	38.4135	36.624	1.34935e-05	4.69957e-05	5.60129	5.89033	5.84466	5.82025	5.80278	5.02147	4.65213	4.48942	4.49807	2.77992	4.64475	5.24704	5.16165	4.92501	5.2398	5.07968	5.62535	5.4612	6.07608
Peak_156240	chr3	185937901	185938301	341.336	48.0853	9.51554e-08	4.45468e-07	8.84526	8.72008	8.65749	8.61158	8.86073	8.22299	8.72284	8.31597	8.58965	8.02876	7.27803	7.49666	7.76164	8.30978	8.4861	8.74756	8.56613	8.37797	8.25892
Peak_156241	chr3	185943443	185944159	77.3902	41.7379	1.51659e-06	6.05874e-06	6.19679	6.59699	6.18041	5.49428	6.26507	6.06294	6.05288	5.7582	5.85032	5.01331	5.86543	5.63562	5.73311	6.58486	6.87339	6.94857	7.08978	6.75271	6.71934
Peak_156249	chr3	186025102	186025502	4.88928	35.7165	1.97876e-05	6.71965e-05	0	0	1.52719	0	1.03864	2.3162	1.00432	2.20553	2.45928	2.29634	4.01504	4.64755	3.88486	1.56492	2.4368	3.57762	0	1.37551	1.02752
Peak_156251	chr3	186054804	186055204	2.91291	31.8804	9.78488e-05	0.000297888	0	2.36887	0	0	0	0.785485	0	0.887513	0.925911	2.77992	3.47402	3.85792	3.16569	1.97744	0	0	1.5724	2.53201	1.35489
Peak_156252	chr3	186060136	186060536	24.3954	206.46	2.77838e-40	2.07027e-38	0	2.36887	2.25232	0	0	1.0604	0	0.887513	0.925911	0	2.87182	4.07443	3.16569	6.05775	6.92671	5.74167	6.6678	4.72865	5.87376
Peak_156256	chr3	186103954	186104354	11.3225	59.8507	4.98606e-10	3.05466e-09	1.61694	1.25608	1.52719	2.0925	1.63625	4.33466	3.59287	5.02012	6.09785	4.3618	3.23672	2.89845	3.95397	2.29785	2.78364	2.91904	0.99059	2.53201	2.36572
Peak_156257	chr3	186105535	186105935	8.19214	31.0491	0.000137704	0.00040919	0	2.71234	3.09237	1.3964	2.38326	2.68427	2.00647	3.18187	2.86773	2.77992	4.56995	4.80729	4.41255	1.56492	3.49828	3.28559	2.79118	2.8833	2.5042
Peak_156258	chr3	186107575	186107975	43.7076	36.961	1.17005e-05	4.11342e-05	4.80085	4.35321	4.55991	5.07248	4.98068	4.83287	5.2938	5.31013	5.60567	5.01331	5.31331	4.38927	4.5967	6.21816	5.86758	5.74167	6.26676	6.66475	6.21365
Peak_156259	chr3	186109052	186109452	411.63	40.4724	2.61569e-06	1.01095e-05	8.43558	7.69961	8.57445	8.29658	8.24593	8.26772	8.48838	8.35582	8.88429	8.41511	7.92886	7.98181	7.86842	9.22963	9.34084	9.40774	9.22194	9.55774	8.87299
Peak_156260	chr3	186110987	186111755	20.8063	182.439	3.16542e-35	1.60686e-33	2.84834	2.71234	1.52719	2.0925	3.23791	3.32853	3.7084	3.71285	3.03546	5.52322	6.45603	6.55952	6.14135	2.97364	3.49828	1.67257	2.30684	2.8833	2.63055
Peak_156263	chr3	186150867	186151833	45.2259	39.4957	3.97644e-06	1.49883e-05	5.66146	5.54903	5.2722	5.73438	6.09749	5.29846	5.76335	5.10274	5.09995	4.61309	5.75721	6.47637	5.75264	5.92452	6.30356	4.37088	5.30352	4.44159	3.90882
Peak_156264	chr3	186152569	186153308	107.442	51.928	1.73784e-08	8.91141e-08	7.34203	7.32798	7.52024	7.24016	7.82411	6.03933	6.91544	6.19891	6.71955	6.34337	6.51704	6.92965	6.67924	6.1797	6.10197	5.85507	6.76265	5.65627	5.795
Peak_156268	chr3	186185140	186185910	34.0187	51.13	2.47703e-08	1.24563e-07	5.87977	5.46082	5.4063	5.97802	6.39727	5.42536	5.96268	5.16387	5.52338	4.49291	5.47237	5.03096	4.55282	3.55734	3.29701	2.42643	3.68302	4.08286	2.5042
Peak_156271	chr3	186210013	186210761	13.2312	22.3706	0.00427365	0.00952776	2.36022	2.71234	2.73264	2.9126	2.38326	3.56743	2.00647	4.5298	1.48531	3.43031	4.93039	4.4679	3.65513	4.97079	3.49828	4.76838	3.9823	4.72865	3.2185
Peak_156273	chr3	186217786	186218186	17.1105	180.27	9.03504e-35	4.43765e-33	0	0	1.52719	1.3964	0	1.96151	2.59215	3.37153	3.03546	5.46051	5.64021	6.42802	6.01768	4.87774	3.97404	2.91904	1.98586	1.37551	1.62154
Peak_156274	chr3	186220387	186220787	7.67699	36.6049	1.36029e-05	4.73496e-05	0	1.25608	0	0	1.03864	3.32853	3.17759	4.02677	4.24775	4.49291	3.02901	4.3061	3.81227	2.55987	1.30537	3.57762	1.5724	3.60432	1.62154
Peak_156276	chr3	186225649	186226049	9.71431	128.235	6.56641e-24	1.3951e-22	0	1.25608	0	0	0	2.08968	2.00647	3.18187	2.20149	4.92318	5.34357	5.31243	5.32709	2.55987	1.97927	0	0	3.16558	1.84651
Peak_156277	chr3	186226205	186226605	2.20535	22.8049	0.00362398	0.008207	1.61694	0	0	0	0	0	0	1.64384	1.88739	2.77992	2.69537	2.3529	2.91148	2.78154	1.97927	1.67257	0.99059	0	1.02752
Peak_156278	chr3	186235497	186235897	17.7039	48.5253	7.83878e-08	3.70785e-07	2.36022	3.42213	2.25232	3.81347	4.53232	2.83819	2.59215	3.98866	3.32176	1.56367	4.64475	4.26265	3.81227	4.92501	4.61727	5.17012	5.47339	5.03965	4.85997
Peak_156279	chr3	186241773	186242173	27.1346	53.1204	1.02214e-08	5.3961e-08	4.1324	3.42213	4.16512	3.81347	3.52893	3.47656	3.7084	3.51252	3.32176	3.87699	5.18552	4.71359	4.75998	5.21856	5.86758	5.79948	6.11067	5.4612	5.59254
Peak_156280	chr3	186242489	186242889	44.9286	98.1955	9.97595e-18	1.28274e-16	4.1324	4.70001	4.16512	4.11473	4.53232	5.63946	5.6523	6.15656	6.47879	5.89921	6.40673	6.54145	6.50597	4.97079	5.1825	4.76838	4.98171	4.54376	4.98351
Peak_156281	chr3	186248052	186248795	11.7973	54.0245	6.82836e-09	3.6774e-08	2.36022	3.42213	3.61981	2.56005	3.06695	2.76328	2.81475	4.28445	4.37833	4.3618	5.4307	5.03096	4.2014	3.14314	1.30537	2.91904	0.99059	2.8833	1.84651
Peak_156282	chr3	186254726	186255126	66.0606	154.325	2.45378e-29	7.93988e-28	6.58636	6.53354	6.8557	6.80743	7.15253	6.16104	6.65239	6.37175	6.50761	4.61309	6.59456	6.52316	6.2415	4.21937	3.49828	4.0281	3.44228	3.40157	3.6941
Peak_156284	chr3	186255685	186256085	58.212	122.776	8.85311e-23	1.72571e-21	7.01311	6.97684	6.96841	6.36845	7.27543	5.79798	6.13778	5.13799	5.37486	5.25417	6.27164	5.89949	5.58847	3.77937	4.70127	2.42643	4.23004	3.16558	3.04783
Peak_156289	chr3	186314184	186314584	2.55089	41.9766	1.36803e-06	5.49862e-06	0	1.25608	0	0	1.03864	0	0	0.510954	0.925911	3.14146	3.81363	3.67114	2.91148	0.984996	1.30537	0	0.99059	1.37551	0.603369
Peak_156290	chr3	186321200	186321600	4.58943	54.6116	5.25253e-09	2.86713e-08	0	0	1.52719	1.3964	2.05757	0.445553	1.59071	1.43294	0.925911	2.77992	3.67774	4.77673	4.14341	2.55987	3.06304	0	0.99059	0	1.35489
Peak_156291	chr3	186331061	186331461	26.138	263.963	1.88092e-52	3.50503e-50	1.61694	1.25608	1.52719	2.56005	1.03864	3.98507	4.00808	6.45448	6.54979	6.23515	5.97578	5.70219	6.17068	1.56492	3.29701	2.42643	1.5724	0	0.603369
Peak_156292	chr3	186332743	186333143	5.00516	23.7656	0.00250861	0.00587548	2.84834	1.25608	0	1.3964	2.38326	1.66494	0	3.42959	3.03546	2.77992	4.91032	3.29336	2.76533	1.56492	2.78364	0	1.5724	1.37551	1.35489
Peak_156294	chr3	186339177	186339934	19.8336	49.0321	6.26826e-08	3.00164e-07	4.1324	4.70001	4.55991	4.76123	5.16154	4.08072	4.25609	4.23647	4.55441	3.87699	5.51287	5.10664	5.27402	3.97174	3.49828	2.42643	2.79118	3.16558	2.5042
Peak_156295	chr3	186340211	186340611	5.31201	42.1633	1.26195e-06	5.09873e-06	0	1.25608	0	1.3964	0	2.9094	2.32883	3.4854	3.94468	3.43031	4.22463	3.60308	3.73584	1.56492	1.97927	2.42643	0.99059	0	1.35489
Peak_156296	chr3	186342173	186342573	19.9621	111.15	2.20862e-20	3.53811e-19	3.74453	3.89575	4.00521	3.43224	3.9782	3.04207	3.32969	4.40512	4.24775	5.09815	5.60317	6.04765	6.09621	3.77937	3.8322	1.67257	3.15315	2.06667	2.85422
Peak_156297	chr3	186360755	186361155	11.4626	45.0459	3.60706e-07	1.56507e-06	2.84834	1.91721	2.25232	2.56005	3.06695	2.60067	3.32969	3.2479	3.1857	4.61309	5.02677	4.7455	4.90665	3.77937	3.49828	3.82037	2.30684	2.53201	3.04783
Peak_156300	chr3	186380503	186380903	2.44282	22.3914	0.00424008	0.00945968	0	1.25608	0	0	0	1.0604	1.00432	1.43294	1.48531	2.29634	3.02901	2.89845	3.38175	0	1.30537	2.42643	1.98586	1.37551	1.62154
Peak_156301	chr3	186381660	186382512	22.4722	43.2377	7.92383e-07	3.28785e-06	3.21241	3.22199	3.61981	2.56005	2.87297	3.10409	3.17759	3.53913	3.85781	3.87699	4.66885	4.77673	4.63929	4.55607	5.06058	4.64766	6.56628	4.96796	5.84798
Peak_156304	chr3	186386920	186387320	3.24217	34.1741	3.77783e-05	0.000122917	0	0	1.52719	0	0	0.445553	0	1.54224	0	1.56367	3.23672	3.91517	3.81227	1.56492	2.78364	2.42643	1.98586	2.06667	1.35489
Peak_156305	chr3	186401538	186401938	7.78186	69.9668	4.9898e-12	3.77916e-11	1.61694	2.36887	2.73264	2.0925	0	3.22067	3.46727	5.04819	5.34323	3.87699	2.87182	3.29336	3.04418	1.56492	1.30537	0	0	1.37551	1.35489
Peak_156306	chr3	186411988	186412388	14.2646	158.137	3.92161e-30	1.3433e-28	1.61694	1.25608	0	0	2.05757	2.68427	2.81475	3.84672	4.60863	5.01331	5.62797	6.0604	5.69325	2.55987	1.30537	1.67257	1.98586	2.53201	2.21251
Peak_156307	chr3	186413814	186414483	47.9844	25.7524	0.00115781	0.0029036	4.68968	4.35321	5.74692	4.84556	5.46681	5.17385	5.89112	4.5298	4.66089	4.49291	6.14852	6.0604	5.90002	6.46203	6.24878	6.05819	6.04749	6.12034	4.78043
Peak_156308	chr3	186414803	186415203	6.05822	23.32	0.0029768	0.00686045	2.84834	1.91721	2.73264	2.0925	1.63625	2.20738	2.32883	2.60879	3.76536	2.77992	4.19174	3.73612	3.73584	1.56492	2.78364	2.91904	2.56924	1.37551	1.02752
Peak_156309	chr3	186417832	186418232	10.946	133.893	4.40691e-25	1.024e-23	0	1.91721	1.52719	0	1.03864	2.3162	0	3.64094	3.76536	4.3618	5.32852	5.73435	5.79092	2.55987	1.30537	0	1.5724	0	0.603369
Peak_156311	chr3	186425709	186426313	14.2009	88.4464	9.60926e-16	1.03511e-14	2.84834	2.36887	3.09237	3.63541	2.64879	2.08968	2.59215	3.2479	3.32176	4.05731	5.61562	5.20174	5.75264	3.43203	3.8322	3.28559	3.15315	3.40157	3.13568
Peak_156312	chr3	186427576	186427976	7.28418	92.4701	1.46423e-16	1.70098e-15	3.21241	2.36887	0	0	1.03864	1.29122	0	1.54224	0.925911	2.77992	5.06359	4.77673	4.5967	3.97174	2.78364	2.91904	1.98586	1.37551	1.02752
Peak_156313	chr3	186432205	186432915	19.8156	214.294	6.17643e-42	5.24795e-40	1.61694	0	1.52719	0	1.63625	2.20738	2.59215	3.96922	3.85781	5.85113	6.07829	6.40822	6.42308	2.78154	3.29701	3.28559	2.56924	3.40157	2.21251
Peak_156316	chr3	186461141	186461541	8.96313	71.0899	2.98089e-12	2.31063e-11	0	1.25608	0	0	0	3.22067	2.32883	4.76219	4.76004	4.21757	3.57947	4.92346	5.24674	0.984996	0	1.67257	0.99059	2.53201	0.603369
Peak_156320	chr3	186487899	186488299	3.06712	25.1938	0.00144125	0.00354838	0	1.91721	1.52719	0	0	0.785485	1.00432	1.43294	1.48531	0	3.36024	3.00776	3.04418	2.29785	1.97927	3.28559	2.30684	2.06667	1.62154
Peak_156324	chr3	186506872	186507272	9.10113	63.564	9.27332e-11	6.15753e-10	1.61694	1.91721	1.52719	1.3964	0	4.08072	4.17807	4.8176	5.2778	4.61309	3.36024	2.89845	3.65513	0.984996	1.30537	2.42643	0.99059	2.8833	1.35489
Peak_156325	chr3	186509430	186509830	12.1483	57.5822	1.3861e-09	8.08169e-09	3.21241	2.36887	3.61981	2.9126	2.64879	2.83819	3.7084	3.88872	4.60863	4.49291	5.26671	5.03096	4.68065	2.97364	2.4368	2.91904	1.98586	2.06667	0.603369
Peak_156326	chr3	186510276	186510676	18.414	203.578	1.12545e-39	7.99796e-38	0	1.91721	0	0	2.05757	3.10409	3.91494	3.78133	4.55441	4.92318	6.12259	6.33669	6.32214	3.14314	3.67488	2.42643	1.5724	1.37551	1.84651
Peak_156327	chr3	186510686	186511086	18.5956	88.7293	8.4202e-16	9.11847e-15	1.61694	2.36887	2.25232	3.43224	0	4.41026	4.81567	4.80668	5.13732	5.25417	5.32852	5.82676	5.77191	3.29481	3.49828	2.91904	1.98586	2.8833	2.36572
Peak_156328	chr3	186511209	186511609	57.4376	267.064	4.1324e-53	8.16097e-51	1.61694	1.91721	3.09237	2.9126	1.03864	5.0053	5.89112	6.41909	7.0777	7.00161	7.44779	7.68537	7.35202	5.18011	5.34801	2.42643	2.79118	2.8833	2.21251
Peak_156329	chr3	186512577	186512977	9.72853	59.1116	6.96051e-10	4.19555e-09	0	2.36887	3.09237	1.3964	2.38326	1.96151	2.59215	3.2479	2.67791	3.14146	5.13452	5.51117	4.68065	2.55987	3.06304	3.28559	2.79118	2.06667	2.36572
Peak_156330	chr3	186514284	186515039	24.9717	189.677	9.52378e-37	5.41866e-35	3.21241	3.75447	3.82534	3.19569	3.23791	3.42889	2.81475	4.02677	3.76536	4.3618	6.53681	6.40822	6.95686	4.05909	3.67488	4.20965	3.30494	1.37551	2.85422
Peak_156331	chr3	186515139	186515539	15.6507	98.3341	9.3463e-18	1.20462e-16	3.50286	3.89575	4.00521	3.19569	3.65503	2.3162	3.59287	1.91167	2.86773	2.29634	5.4995	5.75017	5.80969	4.05909	3.67488	3.28559	3.44228	2.8833	2.74671
Peak_156332	chr3	186519097	186519497	104.457	103.452	8.39508e-19	1.18026e-17	7.03602	5.67199	6.80802	6.8283	6.92111	7.09856	7.81594	7.33481	8.08196	6.91072	7.32048	7.42456	6.79677	4.61491	5.06058	3.57762	4.37434	3.40157	3.95785
Peak_156333	chr3	186521316	186521716	63.2747	200.234	5.70341e-39	3.85221e-37	5.47288	5.36686	5.2722	4.84556	5.82978	4.25488	4.46766	6.58475	6.69469	6.41125	7.16821	7.46825	7.19673	6.01469	6.35633	3.82037	4.68229	3.78206	4.13884
Peak_156334	chr3	186525859	186526593	78.5125	68.3833	1.03039e-11	7.55331e-11	7.2858	6.44434	6.70768	6.65218	6.50167	6.10905	5.40073	6.4856	5.89463	6.70971	6.87905	6.96396	6.90544	5.32813	5.93852	5.33559	5.7094	4.33164	4.91067
Peak_156335	chr3	186527149	186527549	4.69143	33.3935	5.23009e-05	0.000166437	0	1.25608	1.52719	0	1.63625	2.60067	2.59215	2.75219	2.86773	1.56367	4.37867	3.60308	3.95397	0	3.06304	0	0	2.53201	1.62154
Peak_156336	chr3	186529104	186529504	19.7126	76.2584	2.76009e-13	2.37188e-12	5.60129	5.31748	4.86955	5.44106	6.05237	4.3855	4.59322	3.34161	3.76536	3.67087	4.49105	3.91517	3.65513	2.78154	3.67488	1.67257	2.79118	1.37551	1.02752
Peak_156337	chr3	186532739	186533139	96.5573	133.979	4.22984e-25	9.83905e-24	7.16631	7.0083	7.42864	7.27098	7.45086	6.88109	7.50842	6.4298	6.9043	6.19719	6.87388	7.0041	6.7392	5.46236	5.1825	3.28559	5.06914	3.16558	3.90882
Peak_156338	chr3	186534135	186534535	200.286	193.806	1.288e-37	7.79183e-36	8.26186	8.04121	8.53838	8.36247	8.61523	8.01473	8.59356	7.56593	8.24916	7.14807	7.42321	7.63514	7.63584	6.05775	6.52718	4.87978	6.28514	3.94029	4.88554
Peak_156339	chr3	186534910	186535310	15.0287	71.9356	2.02151e-12	1.59417e-11	0	4.02441	0	2.9126	2.38326	2.60067	2.00647	3.98866	4.71131	5.39496	5.3732	5.75017	5.90002	2.55987	2.4368	1.67257	0.99059	2.53201	1.02752
Peak_156340	chr3	186536910	186537310	8.11213	49.8591	4.34952e-08	2.12425e-07	2.84834	2.36887	2.25232	2.9126	2.05757	2.3162	3.7084	3.11268	2.86773	3.43031	4.64475	4.38927	5.00763	0.984996	3.67488	0	0	1.37551	1.02752
Peak_156341	chr3	186538806	186539206	24.9427	177.616	3.26005e-34	1.53019e-32	0	2.71234	2.25232	2.0925	0	2.3162	2.00647	4.31558	4.02662	6.07693	6.28729	6.50463	6.5288	3.97174	3.97404	2.91904	4.44141	3.60432	4.83394
Peak_156344	chr3	186567083	186567483	165.113	97.9376	1.12617e-17	1.44177e-16	7.8867	7.58952	7.38056	7.56018	7.10912	7.13244	6.98583	6.87326	6.77986	6.44404	6.11384	5.76582	6.00145	7.73153	7.80214	8.61698	7.64655	8.00076	7.48885
Peak_156345	chr3	186570340	186571100	532.839	44.2722	5.05405e-07	2.15217e-06	9.39857	9.18333	9.15339	8.99526	9.34761	8.84034	9.21562	8.80354	9.25956	8.46388	8.01127	8.23605	8.39497	9.23198	9.64916	9.32157	9.34965	9.23782	8.9462
Peak_156349	chr3	186609467	186609867	4.06802	32.5651	7.3748e-05	0.000229097	0	2.71234	0	0	0	0.785485	0	1.91167	1.88739	2.29634	3.62944	3.60308	3.47875	2.29785	1.97927	3.28559	2.56924	2.53201	2.21251
Peak_156350	chr3	186614553	186615225	35.0969	26.7567	0.000778705	0.00202037	5.77474	5.67199	5.69545	5.3858	5.77528	5.33771	5.36596	4.48942	4.55441	2.77992	4.56995	4.77673	4.75998	4.14145	5.49646	5.61859	4.62573	5.29536	5.42828
Peak_156352	chr3	186643496	186643896	6.7745	33.8103	4.39717e-05	0.000141561	0	2.98956	0	2.56005	1.03864	2.9094	2.32883	4.94249	4.37833	2.77992	3.36024	3.45652	3.88486	1.97744	1.30537	1.67257	2.30684	2.06667	2.04109
Peak_156353	chr3	186646830	186647230	9.02722	54.6172	5.23941e-09	2.86054e-08	1.61694	0	3.38006	0	0	1.0604	1.00432	1.73875	0.925911	2.77992	3.72448	4.92346	4.72086	3.14314	3.49828	3.28559	4.78915	3.94029	3.90882
Peak_156355	chr3	186653013	186653717	63.4584	164.704	1.65902e-31	6.33024e-30	7.59435	7.1133	6.83206	7.09267	7.52705	5.64989	6.11702	5.53836	5.34323	4.72403	4.91032	5.00483	4.5967	5.25602	5.12283	3.57762	4.50551	4.08286	3.80545
Peak_156360	chr3	186699810	186700607	4.66805	31.1555	0.000131824	0.000392901	0	1.91721	0	1.3964	2.05757	1.29122	0	1.91167	0	2.77992	3.57947	3.97023	3.81227	3.14314	2.78364	3.57762	1.98586	2.06667	1.35489
Peak_156361	chr3	186706138	186706538	38.0292	28.5682	0.000377437	0.00103716	5.09068	1.91721	4.67067	5.07248	2.64879	4.67834	0	6.27214	4.02662	6.23515	6.00447	6.0604	6.21359	5.05819	5.12283	4.5159	5.88832	5.03965	5.76776
Peak_156365	chr3	186739971	186740371	2.86365	23.3602	0.00293136	0.00676547	0	1.25608	0	0	1.03864	1.29122	0	2.3923	3.1857	0	3.2998	2.65131	3.47875	0.984996	1.97927	2.42643	1.98586	1.37551	1.02752
Peak_156367	chr3	186752910	186753310	21.7944	126.375	1.59424e-23	3.28811e-22	0	2.71234	2.73264	1.3964	1.63625	5.03745	5.2938	6.16513	6.89342	4.61309	4.46377	4.68095	5.61005	0.984996	1.30537	2.42643	2.56924	3.40157	1.62154
Peak_156372	chr3	186790370	186791123	17.0225	42.4046	1.13686e-06	4.62203e-06	3.50286	4.25172	3.09237	3.19569	3.06695	3.22067	3.00754	4.34604	3.94468	5.01331	5.09949	5.71836	4.90665	3.67262	1.97927	3.82037	4.1521	3.94029	4.29964
Peak_156381	chr3	186824679	186825079	15.4178	40.4194	2.67589e-06	1.03243e-05	0	3.22199	1.52719	3.19569	3.39075	3.77233	2.81475	2.79699	3.1857	2.29634	4.86932	4.38927	4.14341	5.75175	3.8322	4.0281	4.37434	5.60992	3.95785
Peak_156382	chr3	186825505	186826240	41.7467	27.2567	0.000638312	0.0016823	4.90407	4.70001	4.30906	4.92523	5.16154	5.29846	5.56303	5.64022	6.05943	5.01331	6.31046	5.98219	5.47549	6.14018	5.39921	4.87978	5.06914	5.29536	5.03011
Peak_156383	chr3	186827067	186827778	98.0183	26.8675	0.000745207	0.00194074	7.01311	6.73502	6.96841	6.62857	6.26507	6.54331	6.45146	6.3456	5.89463	6.53814	5.96609	5.33358	5.77191	7.1096	6.61643	7.80836	6.13113	7.17506	6.60855
Peak_156388	chr3	186882213	186882613	5.29949	64.2429	6.81105e-11	4.59094e-10	0	1.91721	1.52719	0	0	0.785485	0	1.54224	1.48531	3.43031	3.85623	4.57835	4.41255	2.55987	1.97927	3.28559	2.79118	1.37551	1.02752
Peak_156389	chr3	186882807	186883207	21.2146	194.805	7.93809e-38	4.87798e-36	0	0	1.52719	1.3964	0	2.97726	3.32969	5.03889	5.46579	5.69647	5.98541	6.41816	6.47103	1.97744	2.78364	1.67257	0.99059	3.40157	1.35489
Peak_156392	chr3	186900976	186901712	12.7404	27.3601	0.000612543	0.00161995	4.68968	5.26635	4.67067	3.81347	4.88097	3.65292	3.7084	3.73604	3.76536	3.87699	1.81883	2.50981	3.81227	2.97364	2.78364	2.91904	1.98586	2.8833	1.84651
Peak_156393	chr3	186909112	186909512	45.9125	42.6916	1.00403e-06	4.11129e-06	6.49011	6.10925	5.74692	5.44106	6.24516	4.77684	5.2938	4.75085	4.31452	5.25417	4.7614	5.17855	4.2014	6.31006	5.86758	4.76838	5.47339	5.9816	5.73999
Peak_156394	chr3	186915987	186916744	17.4931	37.9672	7.6341e-06	2.76117e-05	5.47288	4.70001	4.67067	4.67166	5.59821	4.33466	5.13766	4.11788	4.10416	2.29634	4.37867	3.97023	3.56963	3.14314	3.06304	2.42643	2.56924	2.06667	2.5042
Peak_156396	chr3	186931158	186932234	165.877	26.9334	0.000725967	0.00189448	7.37833	7.26426	7.76459	7.535	7.46814	6.98364	7.36612	6.87848	7.0777	6.88707	6.86869	6.814	6.84305	7.74476	7.72397	7.47746	7.92956	7.48859	7.88402
Peak_156397	chr3	186932760	186933160	13.7481	54.9916	4.43156e-09	2.44087e-08	1.61694	0	2.73264	2.9126	3.52893	2.68427	2.59215	2.55763	1.88739	3.87699	4.80554	4.42912	5.16165	2.97364	3.29701	4.0281	4.83975	4.21261	5.56115
Peak_156400	chr3	186952989	186953389	20.8814	74.7106	5.63658e-13	4.69825e-12	2.36022	2.36887	2.25232	4.11473	3.52893	4.4346	4.96254	4.70457	4.71131	5.641	5.65234	5.7813	5.35291	3.43203	3.97404	3.57762	3.44228	2.8833	3.80545
Peak_156401	chr3	186954299	186954699	32.3538	140.236	2.11909e-26	5.46248e-25	2.36022	3.75447	2.73264	2.0925	3.9782	2.41739	3.59287	2.96345	4.24775	4.3618	3.23672	4.26265	3.95397	5.52507	6.38201	5.61859	7.06872	5.65627	6.86141
Peak_156402	chr3	186959059	186959459	45.4853	62.9923	1.20225e-10	7.88147e-10	5.17565	5.26635	4.43993	5.44106	5.59821	5.94926	6.27529	6.4856	7.20634	6.34337	5.7684	5.63562	5.03978	4.14145	4.33121	3.57762	4.44141	3.40157	4.18075
Peak_156403	chr3	186960013	186960747	16.7537	31.8194	0.000100338	0.000304933	2.84834	4.25172	3.09237	4.47389	3.65503	4.73825	4.70873	4.04546	4.43944	4.72403	5.20213	4.54247	5.19057	3.14314	3.97404	2.42643	2.79118	3.40157	2.63055
Peak_156404	chr3	186965123	186965523	11.0037	73.3598	1.0501e-12	8.50956e-12	0	1.25608	0	0	1.63625	2.20738	2.32883	4.36104	4.55441	5.17827	4.96972	4.89528	4.41255	4.21937	2.4368	1.67257	1.98586	2.06667	3.57343
Peak_156408	chr3	186986412	186986812	10.7122	31.7931	0.000101434	0.000308047	1.61694	2.98956	2.73264	3.19569	1.63625	2.20738	1.00432	2.20553	2.67791	2.29634	2.12783	1.12026	3.04418	3.77937	4.78065	4.20965	5.26701	4.54376	5.07525
Peak_156410	chr3	186987782	186988182	9.37092	26.0711	0.00102126	0.0025911	3.74453	3.89575	4.16512	3.81347	3.87831	3.32853	2.81475	3.21527	2.67791	0	4.19174	4.12384	3.95397	2.29785	1.30537	1.67257	3.56766	3.16558	2.5042
Peak_156411	chr3	186988800	186989200	48.1726	212.985	1.16674e-41	9.75384e-40	0	3.42213	1.52719	2.9126	1.63625	2.20738	2.32883	3.34161	3.32176	3.43031	4.88996	5.29096	5.47549	6.79028	7.19648	6.23622	7.27586	6.59508	7.41615
Peak_156412	chr3	186990221	186990621	6.52818	25.9052	0.00109025	0.00275005	0	2.36887	0	1.3964	0	3.56743	4.17807	2.84044	3.94468	3.43031	4.15809	2.50981	4.14341	2.97364	1.97927	1.67257	2.30684	2.06667	1.84651
Peak_156413	chr3	186990806	186991206	9.14437	64.4274	6.26288e-11	4.23836e-10	0	1.91721	1.52719	2.56005	2.05757	1.82083	2.32883	2.20553	2.20149	1.56367	4.84837	4.54247	4.97475	3.87876	3.49828	3.82037	3.68302	3.16558	3.13568
Peak_156414	chr3	186992070	186992470	11.5189	38.7725	5.41689e-06	2.00282e-05	3.21241	3.59785	4.00521	3.81347	4.32028	5.1298	5.13766	3.94951	4.10416	3.87699	3.47402	2.17683	3.27776	2.55987	0	2.42643	1.98586	2.06667	1.62154
Peak_156415	chr3	186994071	186994471	21.6355	102.461	1.33941e-18	1.85225e-17	2.36022	2.98956	1.52719	2.0925	2.05757	2.9094	2.32883	3.07679	3.03546	2.77992	2.95256	2.65131	1.96329	5.99267	6.0388	5.25523	6.21019	5.60992	5.93627
Peak_156416	chr3	186996283	186996683	40.9174	37.7823	8.2585e-06	2.97223e-05	5.17565	5.1011	5.97988	5.44106	5.56647	5.05326	5.13766	3.61616	4.80717	3.43031	4.86932	4.07443	3.38175	5.72529	5.93852	6.14995	6.13113	6.185	6.08714
Peak_156417	chr3	186997067	186997467	26.9287	49.8381	4.39016e-08	2.14295e-07	3.21241	4.02441	3.61981	3.81347	3.39075	5.28513	5.73638	4.89176	5.2778	4.61309	5.84442	5.29096	5.77191	4.43065	5.06058	3.82037	5.15157	3.40157	4.05118
Peak_156419	chr3	186999978	187000378	12.4582	32.8693	6.50185e-05	0.000203865	0	3.75447	2.25232	3.19569	1.63625	3.32853	2.81475	3.03999	2.45928	2.29634	4.88996	4.38927	4.63929	4.67145	5.2398	3.57762	3.9823	3.16558	3.6941
Peak_156421	chr3	187003913	187004313	8.7516	24.4232	0.00194562	0.00466241	0	3.22199	2.25232	1.3964	0	2.51194	2.81475	2.88262	2.20149	3.14146	4.08834	3.37725	3.88486	4.29329	3.97404	3.57762	3.9823	3.94029	3.63503
Peak_156422	chr3	187005012	187005412	7.68696	49.7938	4.47704e-08	2.18325e-07	2.36022	2.98956	2.25232	2.0925	2.05757	1.0604	0	1.64384	2.20149	4.3618	3.47402	5.22457	4.50756	3.43203	2.4368	1.67257	2.98349	2.53201	1.62154
Peak_156427	chr3	187015901	187016301	106.595	42.7376	9.84234e-07	4.03506e-06	6.61707	6.69691	7.50537	7.27098	7.63812	7.07552	7.28469	6.08159	6.57724	5.8014	5.65234	5.76582	5.80969	6.71159	6.57249	5.17012	7.02566	6.30624	7.5778
Peak_156428	chr3	187016666	187017346	95.6073	103.171	9.58796e-19	1.34139e-17	6.15555	5.54903	6.48325	6.58016	5.68946	6.94604	7.32145	7.68988	7.98281	7.40275	7.05392	6.8364	6.98189	6.03638	4.99552	4.64766	4.44141	4.72865	4.60684
Peak_156429	chr3	187021622	187022022	96.8698	149.097	3.02538e-28	8.99265e-27	7.12417	7.0083	7.33083	7.05774	7.54345	7.19434	7.37489	6.95708	7.65588	6.30819	6.46294	6.66342	6.50597	4.82887	3.8322	4.37088	3.56766	4.33164	4.09568
Peak_156431	chr3	187025199	187025932	92.9998	56.4784	2.27598e-09	1.29572e-08	5.53851	6.34927	6.68146	7.62126	6.88296	7.32706	7.50042	6.39743	6.71955	5.09815	6.96914	6.78358	6.80615	6.03638	6.1625	4.76838	5.88832	5.4612	5.89909
Peak_156432	chr3	187026061	187026461	57.1472	83.5781	9.28549e-15	9.13903e-14	3.21241	5.21335	5.2722	5.14082	4.93168	6.73192	6.96275	7.02926	7.73723	6.23515	5.69989	5.71836	5.73311	5.05819	4.43299	3.28559	5.11094	4.33164	4.72486
Peak_156434	chr3	187027538	187027938	25.9919	31.9633	9.45604e-05	0.000288591	4.56922	5.21335	5.34081	4.92523	4.93168	4.08072	4.17807	3.14769	4.10416	3.43031	4.25678	3.97023	4.2014	5.25602	5.12283	4.37088	5.26701	5.35278	5.71168
Peak_156435	chr3	187028984	187029767	30.2049	65.6646	3.56538e-11	2.47397e-10	4.29316	5.04153	5.12434	5.07248	4.65813	5.11481	5.73638	5.3854	5.78118	4.82704	5.72309	5.68583	5.96843	4.14145	3.67488	3.57762	2.79118	3.16558	3.04783
Peak_156436	chr3	187030818	187031810	54.8982	71.9706	1.98928e-12	1.56989e-11	4.56922	5.89033	6.10351	5.94017	6.28472	6.19706	5.98576	5.86199	6.03983	5.58331	6.78297	6.6124	6.67924	5.75175	5.2398	2.91904	3.88927	4.33164	4.13884
Peak_156441	chr3	187041790	187042190	63.399	47.5328	1.21339e-07	5.60418e-07	5.00039	5.95634	6.02228	6.55534	6.02926	6.78495	7.32145	6.3074	6.81488	5.32628	5.8338	5.58359	5.61005	5.58517	6.24878	4.76838	5.40782	4.33164	5.14042
Peak_156446	chr3	187064739	187065139	11.0433	44.3574	4.86987e-07	2.07797e-06	2.36022	4.35321	1.52719	3.63541	3.06695	2.08968	1.59071	0.887513	0.925911	0	2.87182	1.12026	1.66659	3.87876	3.8322	4.76838	5.15157	4.08286	5.52906
Peak_156447	chr3	187065251	187065651	178.01	163.218	3.39459e-31	1.26212e-29	7.91169	7.95504	7.71375	7.35969	7.85729	6.54331	7.10659	5.42162	5.78118	5.32628	5.97578	6.11028	6.19943	7.94724	8.46822	7.61261	8.59955	7.61132	8.45738
Peak_156450	chr3	187072049	187072449	10.352	35.2993	2.35816e-05	7.91704e-05	1.61694	3.59785	3.38006	2.0925	2.05757	2.20738	2.81475	1.91167	2.20149	3.14146	3.10162	3.37725	1.96329	4.14145	4.33121	4.20965	4.88864	4.54376	4.37378
Peak_156451	chr3	187072592	187072992	27.7656	54.3835	5.81655e-09	3.15895e-08	5.60129	5.89033	5.74692	5.44106	5.74723	4.01766	4.70873	4.65676	5.40581	4.49291	3.2998	3.60308	2.76533	4.21937	4.10317	3.57762	4.78915	3.94029	5.1615
Peak_156454	chr3	187088712	187089112	11.771	130.522	2.20469e-24	4.85585e-23	0	1.91721	0	0	1.63625	1.0604	1.00432	0.27798	0	1.56367	0.507236	0.666239	1.66659	3.43203	4.33121	4.98319	6.00378	5.23556	5.72591
Peak_156456	chr3	187098889	187099289	12.6348	67.9249	1.2707e-11	9.22504e-11	0	2.98956	2.73264	0	2.05757	3.98507	3.7084	4.56907	4.80717	4.05731	4.88996	4.9511	5.24674	3.14314	3.06304	2.42643	2.79118	2.06667	3.13568
Peak_156457	chr3	187101518	187102189	44.3973	101.939	1.71288e-18	2.34935e-17	3.50286	4.14254	4.67067	3.97195	4.32028	4.28197	3.81536	4.18683	3.76536	4.61309	4.84837	4.68095	5.35291	5.58517	6.40724	6.9739	7.01469	6.54668	6.72643
Peak_156459	chr3	187110116	187110516	3.9612	27.4806	0.000583784	0.00154955	0	2.71234	0	0	0	0.445553	0	1.31468	0	1.56367	1.17886	1.12026	0	0.984996	3.49828	4.0281	3.9823	3.60432	3.57343
Peak_156464	chr3	187130683	187131083	74.0863	93.6513	8.41953e-17	9.97975e-16	6.19679	7.22463	6.62755	6.72077	6.81704	6.45086	7.06384	6.75903	7.32444	6.56819	5.21854	6.13459	6.04961	4.3636	4.22169	2.91904	4.98171	4.44159	4.80744
Peak_156465	chr3	187133143	187133543	16.4192	59.0676	7.09984e-10	4.27551e-09	5.00039	4.77509	4.16512	4.92523	5.5008	4.83287	4.40053	5.09379	5.20927	3.67087	2.4943	2.50981	2.76533	2.97364	1.97927	0	2.98349	0	2.21251
Peak_156466	chr3	187136936	187137336	3.98068	35.0559	2.61183e-05	8.70302e-05	0	1.91721	1.52719	0	0	3.16356	3.46727	3.78133	4.10416	2.77992	1.98159	2.3529	2.76533	0.984996	0	1.67257	0	1.37551	0.603369
Peak_156467	chr3	187139327	187139727	178.133	32.5778	7.33621e-05	0.000227983	7.97232	7.45899	7.68765	8.06116	7.89612	7.77602	8.21316	7.29632	7.04857	7.24427	6.81572	6.62103	6.95686	7.67734	7.26709	7.67572	6.98127	7.34033	6.91826
Peak_156472	chr3	187188953	187189353	16.9245	47.361	1.30854e-07	6.01699e-07	5.17565	5.15832	4.30906	4.57616	5.62927	4.3855	4.53181	4.77344	4.60863	3.43031	2.12783	3.00776	3.16569	1.56492	1.97927	3.28559	2.98349	3.60432	3.44174
Peak_156478	chr3	187292968	187293368	3.89042	50.136	3.84812e-08	1.89171e-07	0	0	1.52719	0	0	0.785485	0	1.64384	0.925911	3.67087	3.2998	4.17161	4.25716	1.56492	2.4368	1.67257	1.98586	0	1.02752
Peak_156480	chr3	187319692	187320092	18.997	37.418	9.64006e-06	3.43143e-05	2.84834	3.22199	2.73264	3.63541	3.65503	3.95172	4.09558	3.75886	3.32176	4.3618	5.02677	5.13101	4.72086	4.21937	4.33121	5.25523	4.56687	5.10795	4.69625
Peak_156481	chr3	187361865	187362265	5.32326	41.3888	1.76311e-06	6.97824e-06	1.61694	0	1.52719	0	1.03864	1.49015	0	2.55763	2.20149	3.43031	4.25678	4.26265	3.16569	3.29481	1.97927	2.42643	1.98586	3.40157	2.04109
Peak_156482	chr3	187368160	187369392	77.7428	34.2035	3.73179e-05	0.000121531	6.02424	5.67199	5.4063	5.64308	5.71864	5.23057	5.09583	6.01204	5.55133	6.27213	6.20729	6.26142	6.50597	6.79028	6.90916	6.23622	7.35627	6.97014	7.10398
Peak_156492	chr3	187623412	187623812	17.512	201.157	3.64543e-39	2.50015e-37	0	1.25608	0	1.3964	1.03864	1.0604	0	2.3923	2.86773	4.82704	6.06927	5.76582	6.19943	4.3636	4.43299	4.0281	4.0697	3.94029	3.6941
Peak_156493	chr3	187628210	187628610	10.109	102.379	1.39204e-18	1.92333e-17	3.21241	0	0	0	1.63625	0.445553	0	2.20553	0.925911	4.61309	5.13452	5.56583	5.21893	3.87876	3.06304	1.67257	2.56924	2.53201	2.21251
Peak_156495	chr3	187648157	187648557	17.6801	160.897	1.03859e-30	3.7231e-29	0	1.25608	1.52719	0	1.03864	0.785485	1.00432	1.31468	0	3.43031	3.72448	4.54247	4.36259	5.25602	5.34801	5.25523	5.73636	5.40801	5.84798
Peak_156496	chr3	187662998	187663398	10.9549	24.7703	0.00170012	0.00412576	3.50286	4.02441	2.73264	2.56005	3.87831	2.60067	2.59215	3.73604	3.76536	3.14146	4.01504	4.77673	4.83518	3.55734	3.97404	2.42643	2.79118	2.8833	2.36572
Peak_156497	chr3	187664975	187665375	12.4731	161.795	6.73716e-31	2.45549e-29	0	1.25608	0	1.3964	0	0.785485	0	1.91167	1.48531	5.01331	5.52612	6.14659	6.17068	0	1.97927	1.67257	0.99059	2.53201	0.603369
Peak_156498	chr3	187665791	187666434	14.4222	151.409	9.96697e-29	3.06973e-27	0	1.91721	0	1.3964	2.05757	1.0604	0	2.20553	1.48531	4.49291	5.62797	6.22792	6.55127	2.29785	1.97927	2.91904	1.98586	2.53201	1.62154
Peak_156502	chr3	187684422	187684822	4.49947	43.5429	6.94018e-07	2.8999e-06	0	0	0	0	1.03864	0.785485	2.00647	2.13748	0.925911	3.14146	3.41825	4.38927	4.68065	1.56492	1.97927	1.67257	1.98586	2.06667	1.02752
Peak_156503	chr3	187684869	187685269	7.35646	70.9045	3.24567e-12	2.50634e-11	0	1.25608	0	2.0925	1.03864	1.0604	0	3.34161	3.44609	4.21757	4.05216	4.89528	5.16165	1.56492	1.30537	2.42643	1.5724	2.8833	1.02752
Peak_156505	chr3	187713469	187713869	14.2925	31.9595	9.47108e-05	0.000288989	2.36022	2.98956	2.25232	3.43224	2.64879	3.42889	2.81475	2.70595	3.1857	3.43031	4.37867	5.17855	5.21893	3.67262	4.61727	3.57762	3.9823	5.17317	4.00527
Peak_156511	chr3	187736387	187736787	7.42667	36.9182	1.19146e-05	4.18375e-05	0	3.22199	3.09237	2.9126	1.03864	2.60067	3.00754	3.21527	3.03546	2.77992	4.56995	4.3061	4.63929	2.29785	2.4368	1.67257	1.98586	2.06667	1.62154
Peak_156512	chr3	187737315	187737715	17.0892	40.5232	2.55918e-06	9.90622e-06	2.36022	3.59785	3.82534	4.57616	4.24206	3.88262	3.7084	4.47571	4.55441	5.17827	4.78364	5.29096	5.24674	3.67262	2.78364	3.28559	2.98349	3.16558	3.13568
Peak_156513	chr3	187737831	187739217	90.0514	25.9413	0.00107489	0.0027146	5.53851	6.51175	6.02228	6.53007	6.45041	6.32629	6.43478	6.5943	6.6566	6.65475	7.08559	7.24083	6.98189	6.37958	6.48039	6.27749	6.08992	6.21628	6.25348
Peak_156516	chr3	187741499	187741899	34.7052	37.7835	8.25427e-06	2.97079e-05	3.95146	4.70001	4.95957	5.64308	4.53232	6.15373	6.19833	6.08611	5.73317	5.01331	5.486	5.24704	5.13213	4.97079	4.22169	3.82037	4.304	3.60432	4.37378
Peak_156518	chr3	187742886	187743286	12.9534	29.3052	0.000280273	0.000788352	4.1324	4.62081	4.30906	4.84556	4.8284	3.04207	3.46727	3.07679	2.67791	2.77992	3.97695	3.97023	4.14341	3.43203	3.97404	2.91904	3.30494	2.06667	2.95427
Peak_156521	chr3	187745232	187745960	167.098	43.9372	5.84703e-07	2.46878e-06	6.8417	7.1133	6.98993	7.30116	7.64573	7.45157	7.40945	7.11801	7.37224	6.27213	6.39955	6.95033	7.18958	7.6282	8.12467	7.80836	7.7821	7.72442	7.91849
Peak_156522	chr3	187746838	187747238	12.9888	35.8229	1.89208e-05	6.44697e-05	1.61694	3.59785	2.73264	2.9126	3.52893	3.10409	3.17759	4.18683	4.76004	4.21757	4.54413	5.05663	4.87136	2.78154	3.67488	2.91904	3.30494	3.16558	3.50909
Peak_156524	chr3	187749906	187750432	22.9385	30.7501	0.000155639	0.00045812	3.74453	3.59785	4.77354	3.97195	4.46504	3.73362	4.33012	3.45777	3.1857	2.77992	4.49105	4.34828	4.5967	4.43065	4.92739	4.98319	5.73636	5.78701	5.47955
Peak_156526	chr3	187770200	187770600	12.5258	38.1006	7.21297e-06	2.61806e-05	1.61694	2.98956	3.82534	3.43224	2.87297	3.22067	4.46766	4.04546	4.60863	3.67087	4.19174	5.05663	5.37827	2.29785	2.4368	2.91904	1.5724	2.53201	3.13568
Peak_156528	chr3	187777438	187777838	80.1574	207.989	1.3218e-40	1.01653e-38	5.60129	5.31748	6.14247	6.42436	6.48478	7.00818	7.43483	7.18906	7.71886	6.81371	6.51704	6.97073	6.86115	5.29252	5.1825	2.42643	2.98349	2.53201	3.13568
Peak_156529	chr3	187783043	187783443	3.9792	30.2353	0.000192058	0.00055628	0	0	1.52719	1.3964	1.03864	1.49015	1.59071	2.65819	2.45928	3.43031	2.95256	4.07443	3.81227	2.29785	1.97927	0	1.5724	1.37551	1.35489
Peak_156530	chr3	187789008	187789408	15.7554	120.126	3.12248e-22	5.8102e-21	1.61694	1.91721	0	1.3964	0	4.50527	5.36596	5.09379	5.57876	4.61309	5.15172	5.31243	5.16165	0.984996	2.78364	1.67257	1.98586	2.8833	1.02752
Peak_156531	chr3	187789415	187789815	13.3969	44.9128	3.82273e-07	1.65345e-06	3.21241	2.98956	0	2.56005	4.46504	3.42889	4.8663	4.65676	5.70856	3.87699	4.25678	5.05663	4.36259	2.55987	1.97927	1.67257	1.5724	2.06667	1.02752
Peak_156532	chr3	187799813	187800213	13.049	80.4683	3.93483e-14	3.65108e-13	1.61694	1.91721	1.52719	2.0925	2.05757	1.82083	1.59071	2.65819	1.88739	3.14146	4.86932	5.35443	4.72086	3.67262	3.97404	3.82037	4.73671	4.72865	4.95964
Peak_156533	chr3	187800246	187800646	6.40403	70.8519	3.32501e-12	2.56416e-11	1.61694	2.36887	0	0	0	1.82083	0	2.5046	3.03546	3.14146	4.51783	4.92346	4.75998	2.55987	1.30537	0	0	2.8833	2.04109
Peak_156534	chr3	187802877	187803277	50.3181	108.4	8.11783e-20	1.24186e-18	2.84834	1.25608	3.61981	1.3964	3.77098	3.37958	3.46727	5.85141	5.2778	6.50745	6.60708	7.26855	7.19673	6.31006	6.00614	3.57762	5.9587	5.78701	5.82173
Peak_156535	chr3	187804345	187804745	8.33033	78.8206	8.4424e-14	7.60008e-13	1.61694	1.91721	1.52719	1.3964	1.03864	2.20738	2.00647	2.33269	2.20149	5.01331	4.49105	5.05663	4.9411	2.55987	0	2.42643	0	2.8833	2.36572
Peak_156536	chr3	187807107	187807864	35.0991	242.626	6.29313e-48	8.29043e-46	2.36022	0	0	0	1.03864	2.41739	2.32883	4.69276	4.93999	6.47609	6.83181	7.3997	7.54916	2.55987	3.29701	2.91904	2.79118	3.94029	2.04109
Peak_156538	chr3	187809891	187810291	5.16442	50.8385	2.81895e-08	1.40829e-07	0	1.91721	0	1.3964	0	1.0604	0	1.8278	2.20149	3.43031	4.31901	4.34828	4.31083	1.56492	1.30537	2.91904	0	3.16558	1.35489
Peak_156539	chr3	187817769	187818169	4.57416	28.8188	0.00034117	0.000945313	0	0	0	0	1.63625	0.785485	1.00432	1.54224	0	1.56367	1.81883	4.02327	3.81227	3.29481	3.06304	2.91904	3.44228	3.16558	3.13568
Peak_156541	chr3	187828982	187829382	8.42052	79.6342	5.79201e-14	5.29546e-13	3.21241	2.71234	1.52719	2.9126	2.87297	2.20738	1.00432	2.13748	0	2.77992	5.15172	4.92346	5.27402	2.97364	1.97927	0	1.98586	2.06667	0
Peak_156543	chr3	187834190	187834590	11.6487	102.687	1.20442e-18	1.67119e-17	0	1.25608	2.25232	2.0925	0	2.76328	3.00754	4.76219	4.60863	5.01331	5.61562	4.83722	4.9411	1.97744	0	1.67257	1.98586	2.53201	1.02752
Peak_156544	chr3	187841615	187842015	6.86272	74.2322	7.02693e-13	5.80126e-12	0	1.25608	0	0	0	2.3162	2.32883	4.26863	4.43944	4.92318	3.47402	4.34828	3.81227	2.29785	1.30537	1.67257	0.99059	1.37551	0
Peak_156547	chr3	187870370	187870770	40.6777	424.995	8.38811e-87	3.81005e-83	0	1.91721	1.52719	0	1.03864	3.47656	3.59287	5.67063	6.38869	5.46051	7.09452	7.72593	7.63057	2.78154	3.49828	2.42643	1.98586	1.37551	1.35489
Peak_156548	chr3	187870800	187871200	4.47302	40.1694	2.97914e-06	1.14205e-05	0	1.91721	0	1.3964	0	0.785485	0	2.55763	2.67791	4.3618	2.78629	3.97023	4.08298	1.56492	1.30537	2.42643	1.5724	2.06667	0.603369
Peak_156549	chr3	187871201	187871601	3.96976	37.6976	8.56096e-06	3.0728e-05	0	1.91721	1.52719	0	0	2.41739	2.32883	1.31468	1.48531	1.56367	3.81363	4.17161	4.08298	2.78154	0	1.67257	0.99059	0	1.62154
Peak_156551	chr3	187889603	187890003	9.65268	98.3587	9.23902e-18	1.19101e-16	0	2.71234	1.52719	0	1.63625	1.29122	1.00432	1.18585	0.925911	4.05731	5.29794	5.10664	5.03978	3.55734	2.4368	2.42643	3.56766	3.60432	3.2185
Peak_156552	chr3	187901065	187901736	22.5965	72.3139	1.6989e-12	1.34938e-11	1.61694	3.22199	1.52719	2.56005	2.05757	3.56743	4.17807	4.23647	4.85282	4.49291	5.32852	5.7813	5.8824	4.21937	4.22169	4.20965	5.47339	4.33164	5.59254
Peak_156553	chr3	187902092	187902492	38.8276	94.488	5.68775e-17	6.85959e-16	3.95146	2.98956	3.82534	3.63541	2.87297	3.10409	3.46727	3.80346	3.1857	3.14146	6.06927	5.8563	6.04961	6.31006	5.71428	5.74167	6.73618	5.56203	6.87424
Peak_156555	chr3	187917189	187917589	4.85637	33.6562	4.68867e-05	0.000150269	1.61694	1.25608	2.25232	0	1.63625	2.08968	2.32883	2.06607	2.20149	2.77992	3.62944	4.4679	4.2014	1.97744	1.30537	0	2.30684	2.06667	1.35489
Peak_156556	chr3	187919011	187920335	114.749	103.824	7.04488e-19	9.9751e-18	6.35089	5.78529	7.05264	7.40208	6.99452	7.31727	7.86656	6.9718	7.39556	6.83858	7.20575	7.82261	7.74223	5.72529	6.07073	4.76838	5.47339	4.72865	4.66705
Peak_156557	chr3	187923008	187923408	7.39901	62.449	1.53839e-10	9.97081e-10	0	0	1.52719	2.0925	0	2.41739	2.00647	2.84044	2.45928	3.67087	4.59531	5.54784	4.50756	1.56492	2.4368	2.42643	0	2.06667	1.02752
Peak_156559	chr3	187929094	187929795	4.39802	42.3031	1.18793e-06	4.81619e-06	0	1.91721	1.52719	0	0	1.66494	1.00432	1.18585	0.925911	0	4.46377	3.45652	3.16569	2.55987	1.97927	4.0281	1.98586	2.53201	2.21251
Peak_156561	chr3	187935801	187936201	102.21	30.84	0.000150022	0.000442716	6.38697	5.95634	7.01114	6.58016	7.13099	6.55446	6.75001	6.62257	6.61747	6.88707	7.26228	7.59629	7.27983	6.29214	6.33018	5.90859	6.00378	6.30624	6.10901
Peak_156564	chr3	187951786	187952186	14.407	48.9176	6.59317e-08	3.14844e-07	4.29316	1.91721	0	3.97195	3.87831	5.69089	5.84136	4.61983	4.98167	2.77992	4.22463	3.2043	3.88486	0.984996	1.97927	0	2.79118	2.53201	1.84651
Peak_156565	chr3	187957147	187957547	4.57476	36.6378	1.34149e-05	4.67401e-05	0	1.25608	2.25232	2.0925	1.03864	1.82083	1.00432	1.43294	2.45928	0	4.22463	4.38927	4.01992	0.984996	1.30537	2.91904	0	2.53201	1.02752
Peak_156567	chr3	187958646	187959046	21.4314	57.0036	1.79786e-09	1.0357e-08	5.17565	4.35321	5.4063	5.44106	5.11841	4.75767	5.5934	4.22011	4.89706	4.05731	4.71586	4.61337	4.36259	3.43203	3.06304	2.91904	2.56924	1.37551	1.02752
Peak_156568	chr3	187963220	187963620	15.9716	137.489	7.89267e-26	1.94442e-24	0	1.91721	0	2.0925	0	2.41739	1.59071	4.3001	5.17374	4.05731	6.01391	5.98219	5.82821	3.43203	3.29701	2.91904	2.79118	1.37551	3.04783
Peak_156569	chr3	187963941	187964341	3.70819	39.9211	3.3139e-06	1.26217e-05	0	1.25608	2.25232	0	1.03864	1.29122	1.00432	1.31468	0	2.29634	4.01504	3.97023	3.88486	0.984996	2.4368	2.42643	1.5724	0	1.02752
Peak_156572	chr3	187968852	187969252	9.73506	88.9131	7.72773e-16	8.40364e-15	0	1.25608	0	2.0925	1.63625	4.83287	4.59322	3.21527	3.76536	3.43031	4.46377	4.92346	5.16165	0	1.97927	3.28559	0	0	0
Peak_156574	chr3	187973975	187974692	33.2589	179.549	1.28027e-34	6.20567e-33	2.36022	3.59785	3.61981	3.63541	3.23791	4.30855	3.7084	5.1724	5.34323	6.65475	6.31046	7.01723	6.67924	4.05909	4.52807	3.28559	2.98349	3.60432	3.04783
Peak_156576	chr3	187975437	187975837	13.8438	25.1532	0.00146427	0.00360055	2.84834	3.59785	2.25232	4.47389	4.24206	3.32853	3.81536	3.45777	3.85781	4.05731	4.80554	4.57835	4.90665	3.29481	1.30537	3.82037	3.30494	3.78206	4.22148
Peak_156577	chr3	187975974	187976726	34.5096	135.695	1.86235e-25	4.45367e-24	0	1.91721	3.38006	4.36382	2.64879	6.3648	6.48426	5.86199	6.34145	4.92318	6.174	6.00873	6.15609	3.87876	4.85588	2.42643	3.78983	2.8833	3.6941
Peak_156578	chr3	187978640	187979040	37.2252	34.0513	3.97655e-05	0.00012898	4.29316	4.70001	6.10351	5.32835	5.20343	6.1241	6.46795	5.12926	5.60567	5.17827	5.32852	5.24704	5.03978	4.72585	5.63106	2.91904	4.83975	3.78206	4.29964
Peak_156579	chr3	187979553	187979953	70.7453	223.279	7.80801e-44	7.58284e-42	7.10263	6.84365	7.60637	7.10982	7.81739	6.87665	7.60103	4.94249	5.2778	4.05731	4.56995	4.64755	3.95397	4.61491	4.61727	3.82037	3.68302	3.16558	2.36572
Peak_156581	chr3	187982123	187982523	26.8315	207.678	1.53733e-40	1.17401e-38	1.61694	1.91721	2.73264	3.19569	3.06695	3.27561	3.17759	4.06391	4.37833	5.52322	6.27949	7.17204	6.95686	3.67262	4.43299	0	3.15315	1.37551	1.35489
Peak_156582	chr3	187986482	187986882	19.1243	122.341	1.08877e-22	2.10593e-21	1.61694	2.71234	1.52719	3.19569	1.63625	5.48485	5.17831	5.86725	6.54979	4.82704	4.91032	4.7455	4.2014	2.29785	1.97927	2.42643	0.99059	1.37551	1.02752
Peak_156584	chr3	187999842	188000242	35.3263	38.4742	6.15187e-06	2.25567e-05	6.38697	5.21335	5.79662	5.94017	6.50167	4.17043	4.65213	4.15277	4.02662	4.21757	4.86932	5.41522	5.4277	5.32813	5.12283	2.42643	4.88864	4.72865	3.85806
Peak_156586	chr3	188006657	188007057	30.3806	73.9079	8.15918e-13	6.69318e-12	5.53851	4.14254	4.67067	4.76123	5.5008	5.27168	5.46786	5.23071	5.55133	5.85113	5.86543	5.81177	5.54434	4.29329	3.29701	1.67257	2.30684	2.8833	1.62154
Peak_156589	chr3	188035005	188035405	9.44775	67.8414	1.3201e-11	9.5696e-11	0	0	0	2.0925	0	2.51194	2.81475	2.75219	2.20149	4.21757	4.01504	5.88524	5.65225	1.56492	1.30537	1.67257	1.98586	2.8833	1.02752
Peak_156592	chr3	188043868	188044268	5.03254	41.7005	1.54123e-06	6.15075e-06	0	2.36887	0	1.3964	1.63625	1.0604	0	2.06607	1.48531	1.56367	3.8976	4.12384	4.90665	2.55987	2.78364	1.67257	0	2.53201	1.84651
Peak_156594	chr3	188061213	188061613	46.8966	115.24	3.17869e-21	5.4484e-20	2.84834	2.36887	4.55991	5.3858	4.24206	6.21825	6.46795	5.81919	5.97938	6.47609	6.66813	7.07489	7.07015	3.97174	3.49828	2.91904	2.98349	4.44159	2.74671
Peak_156595	chr3	188082065	188082465	4.03629	61.7504	2.11145e-10	1.3489e-09	0	0	0	0	1.03864	0.785485	0	1.64384	1.48531	2.77992	4.08834	4.42912	4.14341	1.56492	1.30537	2.42643	1.5724	1.37551	0.603369
Peak_156598	chr3	188092646	188093046	27.3727	96.6152	2.09607e-17	2.62703e-16	2.36022	4.44803	4.16512	3.43224	3.77098	5.28513	5.56303	5.36323	5.78118	4.49291	6.07829	6.27241	5.8465	4.3636	3.67488	3.57762	1.98586	3.40157	1.35489
Peak_156599	chr3	188097765	188098165	29.2224	134.275	3.67125e-25	8.5754e-24	6.2759	6.29928	6.02228	5.86134	6.92111	4.28197	4.59322	3.90927	4.24775	3.43031	4.4076	3.79831	3.56963	3.14314	3.06304	2.42643	2.98349	2.06667	1.84651
Peak_156601	chr3	188108677	188109739	31.2747	39.7675	3.53956e-06	1.34298e-05	5.3319	5.26635	5.46896	5.44106	6.14125	5.32475	5.91537	5.27889	5.65803	4.82704	4.46377	5.17855	4.87136	4.55607	3.49828	2.42643	3.56766	3.78206	2.21251
Peak_156605	chr3	188123198	188123972	36.0578	79.4996	6.16468e-14	5.61945e-13	5.25589	3.89575	5.12434	5.20608	4.53232	5.46135	5.17831	5.6646	5.46579	5.641	6.82647	6.40822	5.80969	4.72585	3.29701	3.28559	3.30494	4.08286	1.84651
Peak_156608	chr3	188133182	188133582	23.1918	288.987	9.07131e-58	2.5067e-55	0	0	0	1.3964	0	2.60067	3.17759	5.33313	5.97938	6.23515	6.23176	6.56847	6.09621	1.56492	1.30537	2.91904	0.99059	2.06667	0.603369
Peak_156609	chr3	188133666	188134066	11.3496	143.629	4.16984e-27	1.13429e-25	0	0	0	0	1.03864	1.82083	1.00432	4.63224	4.98167	4.49291	5.09949	5.60114	5.21893	1.97744	1.97927	2.42643	0.99059	2.06667	2.21251
Peak_156610	chr3	188134186	188134586	2.88951	23.8641	0.00241514	0.00567601	0	1.91721	1.52719	0	0	0.785485	0	1.8278	0.925911	0	2.78629	3.45652	3.88486	1.97744	1.30537	1.67257	1.98586	2.53201	1.62154
Peak_156611	chr3	188137093	188137493	10.2874	48.1743	9.14966e-08	4.29317e-07	4.80085	4.35321	4.16512	3.97195	4.93168	3.81004	3.46727	3.31104	3.1857	1.56367	3.97695	2.78016	4.2014	2.29785	0	0	1.98586	0	1.02752
Peak_156612	chr3	188139418	188139818	5.02222	46.7064	1.74423e-07	7.88976e-07	0	0	2.25232	0	1.03864	1.66494	1.59071	1.31468	1.48531	1.56367	4.56995	4.12384	4.01992	2.55987	2.78364	0	2.56924	2.8833	2.5042
Peak_156613	chr3	188150314	188150714	7.23444	27.4589	0.000588865	0.00156216	2.84834	2.98956	3.82534	2.9126	2.87297	3.88262	4.65213	3.21527	4.10416	1.56367	2.38218	3.73612	3.16569	2.55987	1.30537	0	0.99059	0	1.62154
Peak_156614	chr3	188150991	188151391	16.236	89.4956	5.8865e-16	6.47272e-15	2.36022	1.91721	2.73264	3.43224	1.63625	4.67834	5.17831	5.20601	5.75737	5.25417	4.62024	5.00483	4.97475	1.97744	1.97927	0	2.56924	0	1.62154
Peak_156618	chr3	188158961	188159361	6.71341	80.2116	4.43223e-14	4.09241e-13	1.61694	1.25608	2.73264	1.3964	1.63625	1.0604	1.00432	2.13748	2.20149	4.05731	4.78364	4.38927	4.97475	0.984996	1.30537	2.42643	1.5724	2.06667	1.02752
Peak_156619	chr3	188164369	188164769	12.5324	33.4318	5.14746e-05	0.000163985	3.74453	2.98956	2.25232	4.11473	3.52893	4.83287	5.62315	3.86787	5.02219	3.67087	4.12364	3.73612	3.65513	1.97744	1.30537	2.42643	0	2.8833	0
Peak_156620	chr3	188165582	188165982	22.1559	124.853	3.29172e-23	6.63168e-22	0	2.36887	1.52719	3.19569	2.38326	4.8868	5.21784	5.70041	6.09785	5.8014	5.13452	5.35443	5.27402	3.43203	3.49828	3.28559	3.68302	2.53201	3.04783
Peak_156622	chr3	188170489	188170889	31.7279	99.1005	6.51825e-18	8.51599e-17	4.56922	4.25172	4.55991	5.5456	5.43201	6.16104	7.41796	5.23886	6.52181	3.87699	3.97695	4.38927	4.2014	2.29785	1.97927	2.91904	0.99059	1.37551	1.35489
Peak_156623	chr3	188174257	188174657	8.36292	30.2075	0.000194251	0.000562127	3.95146	3.89575	4.30906	3.63541	3.39075	3.10409	3.00754	3.2479	3.32176	2.29634	4.01504	3.60308	3.47875	2.29785	3.06304	2.42643	0	1.37551	1.02752
Peak_156625	chr3	188175738	188176138	4.75813	42.6225	1.03453e-06	4.2283e-06	0	1.25608	2.25232	1.3964	1.63625	4.33466	5.17831	2.55763	2.20149	0	2.95256	1.74318	2.20926	1.56492	1.30537	0	1.5724	0	0.603369
Peak_156627	chr3	188185812	188186212	16.6474	40.3987	2.69978e-06	1.04109e-05	3.95146	3.75447	4.67067	3.97195	5.20343	4.08072	4.46766	4.40512	5.37486	3.67087	4.49105	4.86655	4.68065	2.78154	3.67488	1.67257	2.56924	2.06667	1.84651
Peak_156628	chr3	188187109	188187509	22.2905	42.9838	8.84604e-07	3.64732e-06	5.3319	4.84645	4.86955	5.14082	5.90785	4.85107	5.36596	4.63224	5.09995	4.72403	3.57947	4.86655	3.88486	3.29481	2.78364	0	3.44228	2.06667	2.21251
Peak_156629	chr3	188189853	188190253	3.2695	24.7761	0.00169629	0.00411765	0	0	0	0	2.05757	1.66494	1.00432	3.2479	3.32176	1.56367	3.10162	3.53166	3.04418	0.984996	1.30537	1.67257	0.99059	2.53201	0.603369
Peak_156630	chr3	188197422	188197822	37.5328	190.467	6.49546e-37	3.74057e-35	3.74453	2.71234	4.16512	4.24464	4.07162	5.90639	6.07458	5.09379	5.52338	5.58331	6.77744	6.72074	6.71949	4.87774	4.78065	2.91904	2.56924	3.16558	1.62154
Peak_156633	chr3	188214436	188214836	15.7712	47.4917	1.23552e-07	5.70059e-07	4.56922	4.84645	5.2722	4.36382	5.35976	3.81004	4.17807	3.11268	2.86773	3.43031	5.16872	4.26265	4.08298	2.97364	3.06304	2.42643	2.30684	2.53201	1.35489
Peak_156638	chr3	188236219	188236619	11.1983	40.4466	2.64482e-06	1.02134e-05	1.61694	2.36887	3.38006	2.0925	2.64879	3.16356	1.59071	3.00223	3.44609	3.14146	5.32852	4.3061	4.46084	4.72585	4.33121	3.57762	3.44228	2.8833	2.04109
Peak_156640	chr3	188239021	188239421	17.438	54.9014	4.61397e-09	2.5366e-08	5.09068	3.75447	6.65476	4.84556	5.02806	3.77233	3.91494	3.03999	2.20149	1.56367	3.62944	3.45652	3.65513	4.14145	4.10317	2.42643	2.98349	2.8833	2.21251
Peak_156641	chr3	188242419	188242819	58.8663	147.86	5.47901e-28	1.59659e-26	7.16631	7.02377	6.68146	6.65218	7.64573	5.80733	6.21796	5.37066	5.95866	4.82704	5.61562	5.08186	5.58847	4.61491	4.10317	2.42643	3.30494	2.06667	2.5042
Peak_156642	chr3	188242842	188243242	10.2308	41.1047	1.99267e-06	7.83251e-06	3.50286	4.62081	3.38006	3.97195	4.32028	4.41026	4.91522	3.78133	4.66089	3.14146	2.12783	3.00776	2.20926	0	1.97927	0	1.98586	0	2.04109
Peak_156643	chr3	188244372	188244772	49.8411	150.695	1.40442e-28	4.27354e-27	2.36022	3.22199	4.30906	4.84556	3.9782	6.65631	7.62329	7.06862	7.98281	5.74989	5.16872	5.43493	5.35291	1.97744	1.97927	3.57762	0.99059	2.06667	1.02752
Peak_156644	chr3	188253353	188253753	3.05786	29.1079	0.00030356	0.000848685	0	1.25608	2.25232	0	0	0	1.00432	0.711484	0	0	3.41825	3.67114	4.31083	0	1.97927	2.42643	0	2.06667	0.603369
Peak_156645	chr3	188253753	188254468	9.65159	105.011	4.02436e-19	5.81725e-18	0	2.71234	1.52719	0	1.03864	2.3162	3.17759	2.55763	3.44609	3.14146	5.26671	5.41522	5.4518	2.29785	1.97927	1.67257	1.98586	2.06667	2.04109
Peak_156648	chr3	188270403	188270803	8.11634	30.255	0.000190526	0.00055219	3.21241	1.91721	3.82534	2.56005	3.39075	3.10409	3.00754	3.31104	1.88739	3.43031	4.34915	4.61337	4.46084	2.29785	1.30537	0	2.30684	2.53201	1.35489
Peak_156650	chr3	188272999	188273399	7.82965	77.1915	1.79354e-13	1.56722e-12	0	1.25608	0	1.3964	0	3.98507	3.81536	4.56907	5.13732	4.3618	2.38218	3.91517	4.08298	1.56492	1.97927	1.67257	0	0	0
Peak_156653	chr3	188284507	188284907	29.3249	279.921	7.6759e-56	1.8171e-53	0	1.91721	2.73264	2.0925	2.38326	2.41739	2.59215	4.79569	4.98167	6.47609	6.76632	7.05593	6.82472	2.55987	3.49828	2.42643	1.5724	3.40157	2.04109
Peak_156654	chr3	188286182	188286582	7.402	72.8707	1.3151e-12	1.05523e-11	0	0	0	1.3964	1.03864	1.82083	2.59215	3.03999	3.44609	3.87699	4.59531	4.89528	4.9411	0.984996	1.97927	0	2.30684	3.16558	1.62154
Peak_156655	chr3	188288189	188288589	9.19189	112.047	1.44436e-20	2.34656e-19	0	2.36887	1.52719	0	2.05757	1.49015	2.00647	2.96345	3.56054	1.56367	4.7614	5.82676	5.47549	2.29785	1.97927	1.67257	1.98586	1.37551	1.62154
Peak_156657	chr3	188292868	188293268	3.3828	43.6783	6.5439e-07	2.74426e-06	0	1.25608	1.52719	0	1.03864	0.785485	1.59071	1.54224	1.88739	2.77992	3.10162	4.07443	4.41255	0.984996	0	0	0.99059	0	1.02752
Peak_156658	chr3	188294013	188294413	10.9896	101.477	2.13026e-18	2.90029e-17	1.61694	1.91721	2.25232	2.0925	2.05757	1.82083	0	4.23647	4.17774	4.05731	4.62024	5.96873	5.52175	2.55987	1.97927	0	0	1.37551	1.02752
Peak_156659	chr3	188294789	188295493	28.6438	149.725	2.23787e-28	6.70857e-27	0	0	2.25232	3.19569	2.05757	5.08436	5.00835	5.91376	6.01996	5.94573	6.15707	6.72074	6.26888	1.97744	3.49828	3.28559	1.5724	2.06667	2.04109
Peak_156660	chr3	188296354	188297377	54.0648	113.562	7.04627e-21	1.17407e-19	5.92955	4.70001	6.68146	5.77795	6.07511	6.29339	6.90336	6.29183	6.73181	5.25417	6.54334	6.57737	6.17068	3.77937	4.33121	2.91904	1.98586	1.37551	2.21251
Peak_156661	chr3	188299163	188299563	29.7475	218.157	9.43553e-43	8.52898e-41	0	1.25608	1.52719	2.0925	0	4.28197	4.17807	4.46186	3.03546	6.07693	6.66214	7.2795	7.1161	3.29481	3.97404	1.67257	2.30684	2.53201	1.35489
Peak_156662	chr3	188299672	188300072	8.02376	72.1237	1.8541e-12	1.46725e-11	0	0	1.52719	2.0925	1.03864	2.3162	3.00754	2.60879	3.1857	3.43031	5.02677	4.80729	5.24674	1.56492	2.4368	3.28559	0	0	1.35489
Peak_156663	chr3	188302153	188302553	5.61476	25.4896	0.00128363	0.00319104	1.61694	0	2.25232	0	1.03864	1.82083	2.00647	2.84044	3.1857	3.14146	3.81363	4.07443	3.04418	3.29481	1.97927	2.91904	3.56766	2.06667	2.21251
Peak_156664	chr3	188303412	188303812	6.22658	31.0379	0.000138335	0.000410925	0	1.25608	2.73264	0	1.03864	3.73362	4.33012	2.55763	3.85781	2.77992	3.93782	3.10938	3.47875	2.97364	3.29701	1.67257	1.5724	0	1.84651
Peak_156665	chr3	188306814	188307214	5.53892	53.5583	8.40816e-09	4.48061e-08	0	1.25608	2.25232	1.3964	2.05757	0.785485	1.00432	2.20553	1.88739	3.87699	4.25678	3.60308	3.56963	4.21937	3.8322	0	0.99059	0	1.35489
Peak_156666	chr3	188309708	188310108	32.8363	88.1171	1.1206e-15	1.20018e-14	3.50286	4.14254	1.52719	4.11473	4.46504	2.83819	3.17759	5.65854	5.85032	5.39496	5.60317	6.47637	6.25526	4.61491	5.67327	4.5159	5.11094	4.63916	5.05286
Peak_156667	chr3	188316486	188316886	3.45181	30.862	0.000148676	0.000439012	0	1.91721	0	1.3964	0	0.785485	0	1.73875	2.45928	3.67087	4.05216	3.45652	2.76533	1.56492	2.4368	0	0.99059	1.37551	1.35489
Peak_156668	chr3	188320652	188321052	5.69801	28.4995	0.000388027	0.00106411	0	1.25608	2.25232	2.9126	2.05757	3.42889	3.00754	3.73604	4.60863	0	3.10162	3.60308	3.16569	2.29785	1.97927	1.67257	1.5724	1.37551	1.35489
Peak_156669	chr3	188323105	188323859	32.43	139.831	2.57299e-26	6.5858e-25	1.61694	2.98956	3.38006	3.19569	2.64879	6.25972	6.73646	6.42267	7.23247	4.92318	5.51287	5.26917	5.13213	2.29785	1.30537	3.82037	0	2.06667	1.35489
Peak_156670	chr3	188326974	188327374	9.06347	73.9424	8.03061e-13	6.59218e-12	1.61694	2.36887	2.25232	2.56005	2.87297	1.96151	2.59215	2.70595	2.67791	4.05731	4.84837	5.15498	5.35291	1.56492	1.30537	2.42643	0	2.8833	0
Peak_156671	chr3	188327462	188327862	4.0455	40.8084	2.26377e-06	8.82823e-06	0	2.36887	2.25232	0	0	2.20738	1.00432	0.27798	0.925911	2.29634	3.93782	3.60308	4.41255	0.984996	1.97927	2.42643	0.99059	2.06667	1.02752
Peak_156673	chr3	188331536	188331936	3.08112	40.0806	3.09477e-06	1.18355e-05	0	0	2.25232	0	0	1.29122	0	1.04438	1.88739	3.14146	3.85623	3.73612	3.73584	0.984996	0	0	0	1.37551	1.02752
Peak_156674	chr3	188339667	188340067	67.2597	274.996	8.5419e-55	1.8888e-52	4.56922	4.25172	4.95957	4.84556	4.8284	5.82585	6.23732	6.44395	6.84906	6.56819	7.36541	7.76538	7.92115	4.77828	4.92739	3.28559	4.56687	2.53201	3.85806
Peak_156675	chr3	188340462	188340862	5.92723	56.2074	2.57027e-09	1.45343e-08	1.61694	0	1.52719	0	0	4.19913	2.59215	3.96922	3.44609	4.21757	3.47402	2.89845	4.31083	0.984996	1.30537	1.67257	1.5724	0	1.62154
Peak_156678	chr3	188353415	188353815	6.57399	53.9943	6.92115e-09	3.7248e-08	2.84834	3.59785	3.38006	4.24464	4.8284	3.69383	4.17807	1.91167	2.67791	2.77992	1.63535	1.46508	1.96329	0	1.30537	0	0.99059	0	0.603369
Peak_156679	chr3	188358789	188359555	41.6933	80.9014	3.2188e-14	3.00974e-13	5.71921	5.31748	5.04431	5.97802	6.30409	5.05326	5.93922	5.31784	6.15362	4.92318	6.00447	6.35749	6.15609	4.49472	5.12283	2.42643	3.88927	2.53201	2.74671
Peak_156680	chr3	188362480	188362880	24.2158	118.776	5.93213e-22	1.07816e-20	0	3.89575	2.73264	4.47389	3.39075	5.83503	6.43478	5.68262	6.20732	4.61309	4.7614	5.39524	5.4277	1.56492	1.97927	2.42643	1.5724	0	1.02752
Peak_156682	chr3	188370066	188370466	17.0072	122.909	8.30767e-23	1.62316e-21	2.36022	2.36887	1.52719	1.3964	1.03864	5.0053	5.33033	5.4846	5.87264	5.74989	3.72448	4.97821	5.00763	0.984996	1.30537	1.67257	1.98586	2.06667	1.02752
Peak_156684	chr3	188385191	188385591	18.3332	86.8097	2.06213e-15	2.1543e-14	2.84834	1.25608	3.38006	4.24464	2.87297	5.05326	5.81582	4.44788	4.89706	5.09815	5.44473	5.37498	5.102	3.14314	2.4368	2.42643	0.99059	1.37551	1.02752
Peak_156685	chr3	188389969	188390912	128.833	134.673	3.03539e-25	7.13216e-24	7.14539	7.52573	7.52024	7.66833	7.94013	7.23303	7.78994	7.00321	7.49966	6.07693	6.94467	7.15431	7.53794	5.82834	5.93852	5.61859	6.37366	4.81291	4.91067
Peak_156686	chr3	188391604	188392004	14.3593	125.506	2.41182e-23	4.90935e-22	0	2.71234	1.52719	0	0	2.3162	1.59071	3.96922	4.76004	5.641	5.34357	5.47356	6.21359	1.56492	1.30537	2.42643	1.5724	2.06667	0.603369
Peak_156687	chr3	188397341	188397741	46.7521	59.9205	4.83151e-10	2.96533e-09	4.43778	5.1011	5.529	5.86134	6.16264	5.94926	6.59349	5.97353	6.79163	4.72403	5.47237	5.98219	6.32214	3.87876	4.33121	3.28559	5.22954	4.63916	4.4783
Peak_156688	chr3	188400534	188401289	119.495	91.1046	2.7744e-16	3.14474e-15	7.39614	7.17004	7.17042	7.34528	7.79016	6.79909	7.13784	7.27865	7.83713	6.95688	7.04013	7.21257	7.07791	6.01469	6.13255	4.37088	6.0258	4.54376	4.88554
Peak_156689	chr3	188402951	188403351	6.90619	53.9432	7.08094e-09	3.80694e-08	0	1.25608	1.52719	2.0925	0	1.66494	1.59071	1.91167	1.88739	3.67087	4.59531	4.61337	5.03978	1.97744	1.97927	3.57762	0	2.8833	1.35489
Peak_156690	chr3	188403407	188403807	10.0714	27.2608	0.00063727	0.00167972	0	3.75447	2.73264	2.9126	2.87297	2.20738	3.32969	3.59094	2.20149	4.05731	4.19174	5.17855	4.90665	2.29785	3.8322	1.67257	3.68302	1.37551	2.04109
Peak_156694	chr3	188421086	188422236	131.736	27.3618	0.000612124	0.00161894	7.34203	7.71875	7.66106	7.30116	7.79701	6.59283	7.33948	6.4298	7.0088	6.15821	6.68003	6.72074	6.56238	6.614	7.38608	6.53742	7.33879	6.73122	6.53775
Peak_156696	chr3	188430988	188431388	14.6908	55.7241	3.19218e-09	1.78657e-08	2.84834	3.59785	4.30906	4.76123	4.53232	4.63698	5.2938	4.78461	5.02219	4.05731	4.12364	3.53166	4.01992	1.56492	1.30537	3.28559	1.98586	0	1.35489
Peak_156697	chr3	188431469	188431869	6.16869	29.8746	0.00022244	0.000637274	1.61694	1.25608	1.52719	3.63541	1.63625	3.84679	4.70873	2.96345	4.02662	1.56367	3.10162	3.85792	3.27776	1.56492	0	0	1.98586	0	1.02752
Peak_156698	chr3	188433228	188433628	59.7	138.9	4.01711e-26	1.01238e-24	6.55498	6.01946	6.51329	6.84888	7.08692	5.92369	6.87891	5.93896	6.2926	5.89921	5.97578	6.26142	6.25526	4.43065	3.97404	1.67257	2.30684	3.16558	1.84651
Peak_156700	chr3	188438024	188438424	10.2895	54.8334	4.75649e-09	2.61035e-08	0	3.22199	1.52719	1.3964	1.03864	4.30855	4.33012	4.97209	5.55133	3.87699	3.72448	3.29336	3.88486	1.56492	1.30537	2.91904	1.5724	2.8833	1.35489
Peak_156701	chr3	188439105	188439505	92.1493	269.238	1.42723e-53	2.92731e-51	6.91767	7.25117	7.42864	7.38809	7.59942	6.84975	7.33948	6.73621	7.19752	6.07693	6.21549	6.66342	6.65868	4.29329	5.34801	1.67257	3.44228	2.8833	2.63055
Peak_156702	chr3	188440540	188440940	6.09249	37.8491	8.02715e-06	2.89402e-05	1.61694	2.71234	1.52719	1.3964	1.63625	4.65781	4.46766	3.68927	3.32176	0	3.41825	2.89845	2.76533	2.29785	1.97927	2.42643	0.99059	0	1.62154
Peak_156703	chr3	188441727	188442127	12.5516	105.823	2.74244e-19	4.01345e-18	2.36022	1.25608	4.00521	3.19569	3.23791	3.22067	2.32883	3.59094	2.67791	4.21757	5.67631	5.08186	5.79092	2.78154	2.78364	1.67257	0.99059	0	1.84651
Peak_156704	chr3	188442438	188442838	15.7678	90.226	4.18427e-16	4.6652e-15	3.95146	4.25172	4.77354	3.63541	3.9782	3.91758	4.00808	3.53913	3.56054	3.14146	5.28241	5.52962	5.58847	2.97364	3.49828	0	2.30684	2.06667	1.35489
Peak_156705	chr3	188444698	188445098	8.41959	51.4198	2.17804e-08	1.10306e-07	0	2.36887	1.52719	2.0925	1.63625	3.73362	4.09558	3.07679	3.76536	3.87699	4.28823	4.83722	4.50756	2.78154	2.4368	1.67257	1.98586	0	2.04109
Peak_156706	chr3	188445995	188446395	48.5087	194.519	9.11824e-38	5.57179e-36	3.74453	3.75447	4.00521	4.67166	4.8284	3.69383	4.25609	5.11163	5.2778	6.41125	6.76072	7.53825	7.24578	5.29252	5.34801	4.76838	4.88864	5.29536	4.95964
Peak_156707	chr3	188446746	188447146	21.3402	29.8614	0.000223639	0.000640404	3.21241	4.97939	3.82534	4.57616	5.62927	3.52271	3.17759	3.27982	3.56054	3.67087	4.69255	5.13101	5.13213	4.87774	5.49646	3.28559	4.88864	4.08286	3.85806
Peak_156710	chr3	188453393	188453793	5.47957	42.8599	9.33452e-07	3.83748e-06	3.74453	4.25172	3.61981	3.43224	4.07162	3.04207	3.32969	1.8278	2.20149	0	1.17886	1.74318	1.66659	0.984996	0	2.91904	0.99059	0	0
Peak_156711	chr3	188453968	188454368	5.54993	31.1328	0.000133058	0.00039629	1.61694	1.91721	3.38006	3.81347	3.65503	3.81004	4.46766	2.84044	2.86773	2.77992	2.4943	2.17683	1.29264	0	1.97927	0	0.99059	0	0.603369
Peak_156712	chr3	188472333	188472733	6.32517	62.0854	1.8141e-10	1.16773e-09	0	1.91721	0	1.3964	0	3.69383	4.17807	4.83918	5.13732	3.43031	0.881781	1.46508	1.66659	1.56492	0	1.67257	1.5724	2.06667	1.02752
Peak_156715	chr3	188489624	188490394	45.8035	94.6251	5.33347e-17	6.44731e-16	5.92955	6.10925	6.78358	6.55534	6.95828	5.79798	5.76335	5.16387	5.95866	3.14146	4.66885	4.7455	4.9411	3.14314	4.92739	3.82037	4.68229	4.54376	4.83394
Peak_156719	chr3	188507116	188507804	19.2922	55.446	3.61574e-09	2.01211e-08	4.1324	3.22199	4.30906	4.57616	4.24206	5.50798	5.91537	5.0011	5.78118	4.72403	3.93782	4.17161	3.47875	1.97744	2.78364	2.91904	1.98586	2.8833	1.35489
Peak_156720	chr3	188516499	188516899	6.1323	59.8637	4.95704e-10	3.03781e-09	0	0	0	0	1.03864	0.445553	2.59215	3.11268	3.76536	3.67087	4.31901	4.50566	4.5967	2.29785	1.97927	1.67257	1.5724	2.06667	0
Peak_156723	chr3	188547678	188548078	5.01863	56.5224	2.23148e-09	1.27165e-08	0	1.25608	2.25232	0	1.03864	1.0604	0	1.64384	2.67791	3.43031	4.64475	4.42912	3.95397	1.97744	1.30537	0	0.99059	2.06667	2.04109
Peak_156730	chr3	188578530	188579289	42.3377	225.636	2.47906e-44	2.51278e-42	3.21241	2.98956	2.25232	4.11473	2.64879	5.42536	5.6523	6.68945	7.01885	6.56819	6.48346	6.97073	6.71949	3.43203	2.4368	2.91904	2.30684	2.06667	1.84651
Peak_156731	chr3	188579632	188580032	6.67995	75.4168	4.07005e-13	3.44105e-12	1.61694	3.22199	1.52719	0	0	1.49015	1.00432	2.13748	2.67791	3.67087	4.43595	5.05663	4.68065	1.97744	2.4368	1.67257	0.99059	2.06667	0
Peak_156732	chr3	188584111	188584511	13.2006	91.9179	1.89618e-16	2.1822e-15	2.36022	2.36887	2.25232	2.56005	1.03864	4.57263	4.65213	5.04819	5.49487	4.82704	4.25678	4.86655	4.55282	1.56492	3.06304	1.67257	0.99059	0	1.02752
Peak_156733	chr3	188584970	188585711	11.8935	45.2552	3.29195e-07	1.43538e-06	2.36022	3.42213	2.73264	3.63541	3.52893	3.65292	3.32969	3.86787	4.49807	4.61309	4.51783	4.34828	5.3008	3.67262	2.78364	1.67257	1.5724	2.06667	0.603369
Peak_156735	chr3	188596071	188596471	5.94467	49.9893	4.10615e-08	2.01093e-07	1.61694	1.91721	0	0	1.03864	1.49015	1.59071	3.66531	3.76536	4.49291	2.87182	4.80729	3.88486	0.984996	1.30537	1.67257	0.99059	1.37551	2.04109
Peak_156737	chr3	188606719	188607119	16.3842	53.2956	9.45323e-09	5.00924e-08	3.50286	2.71234	2.25232	2.9126	2.05757	4.79576	5.17831	5.61542	6.09785	3.87699	2.95256	4.38927	3.81227	2.97364	3.29701	3.82037	2.79118	3.16558	3.2185
Peak_156740	chr3	188620713	188621113	3.08721	28.0958	0.00045637	0.00123531	0	1.25608	1.52719	1.3964	1.03864	1.29122	1.00432	1.8278	0	2.29634	3.72448	3.45652	3.73584	1.97744	0	1.67257	0.99059	1.37551	1.35489
Peak_156742	chr3	188631692	188632092	7.54285	70.3124	4.25867e-12	3.24696e-11	1.61694	2.36887	1.52719	1.3964	0	3.42889	3.59287	4.98183	5.87264	3.14146	2.4943	2.17683	1.29264	0.984996	1.30537	0	0.99059	1.37551	1.62154
Peak_156743	chr3	188656624	188657024	11.3095	92.6331	1.35663e-16	1.58037e-15	0	1.25608	2.25232	1.3964	0	2.76328	3.59287	4.48942	4.98167	4.82704	4.96972	4.71359	5.13213	1.56492	3.06304	3.28559	1.5724	1.37551	0.603369
Peak_156747	chr3	188677301	188677701	NA	NA	NA	NA	0	0	0	0	0	0	1.00432	1.54224	0.925911	0	2.95256	3.60308	3.47875	0.984996	0	0	0	0	0
Peak_156748	chr3	188679680	188680080	20.1142	136.599	1.2085e-25	2.93412e-24	0	1.25608	0	2.0925	0	4.98896	5.17831	5.58381	6.13527	5.17827	5.08165	5.71836	5.90002	2.29785	2.4368	1.67257	0	2.53201	1.35489
Peak_156749	chr3	188682640	188683395	65.8186	378.64	6.9123e-77	1.03935e-73	1.61694	1.25608	0	0	1.63625	5.5194	5.91537	7.14425	7.81999	6.93398	7.30134	7.86318	7.7176	3.43203	3.97404	3.28559	2.98349	3.60432	2.5042
Peak_156750	chr3	188686308	188686708	20.3272	48.2661	8.78727e-08	4.13122e-07	5.3319	4.14254	3.82534	4.24464	5.24413	3.88262	4.81567	4.51646	4.98167	4.49291	5.4995	5.20174	4.87136	3.87876	3.8322	2.91904	2.30684	0	1.35489
Peak_156751	chr3	188687411	188687811	19.2224	189.163	1.2216e-36	6.89822e-35	1.61694	1.25608	2.25232	1.3964	0	4.28197	4.46766	5.29459	5.2778	4.61309	5.74592	6.40822	6.06531	1.97744	1.97927	0	1.5724	2.53201	1.62154
Peak_156752	chr3	188689270	188689670	10.3825	115.456	2.86932e-21	4.9368e-20	0	1.91721	0	0	0	1.0604	1.00432	1.31468	0.925911	0	5.20213	6.02182	6.33515	1.56492	0	1.67257	0	2.53201	1.35489
Peak_156754	chr3	188697125	188697525	36.2633	123.04	7.80552e-23	1.52807e-21	3.50286	3.89575	3.61981	3.81347	4.71715	4.11125	4.33012	4.63224	4.71131	5.01331	6.16556	7.09361	6.79677	5.58517	5.75416	4.37088	4.304	3.94029	4.95964
Peak_156755	chr3	188700531	188700931	32.6828	409.721	1.55915e-83	4.41476e-80	0	1.25608	0	2.0925	1.03864	0.445553	1.59071	5.04819	5.06159	6.86303	6.67409	7.36417	7.08563	3.55734	3.8322	1.67257	2.30684	1.37551	1.35489
Peak_156756	chr3	188701433	188701833	9.69626	113.333	7.85281e-21	1.30328e-19	0	2.98956	1.52719	1.3964	0	1.96151	2.32883	3.07679	3.1857	3.43031	5.23478	5.96873	4.97475	1.56492	1.97927	2.42643	1.5724	0	1.35489
Peak_156758	chr3	188720745	188721145	6.67881	87.6903	1.36754e-15	1.45387e-14	0	0	0	0	0	2.68427	3.00754	3.4854	4.66089	4.05731	4.15809	4.42912	4.50756	0.984996	0	1.67257	1.5724	0	0
Peak_156759	chr3	188722993	188723393	8.0707	115.899	2.32504e-21	4.02956e-20	0	0	0	0	1.03864	1.49015	0	3.00223	2.67791	4.61309	4.66885	5.13101	5.47549	1.97744	1.97927	1.67257	1.98586	1.37551	0
Peak_156764	chr3	188750606	188751006	11.2257	158.46	3.35648e-30	1.15645e-28	0	0	1.52719	0	0	2.41739	2.32883	3.84672	4.37833	4.61309	4.84837	5.65255	5.96843	0	1.30537	1.67257	1.98586	0	1.02752
Peak_156765	chr3	188752791	188753191	18.2003	52.3872	1.41682e-08	7.34993e-08	4.56922	4.14254	3.61981	3.63541	4.8284	3.32853	3.7084	3.61616	4.10416	2.77992	5.11711	5.76582	6.03373	3.87876	3.29701	0	3.56766	3.16558	3.29681
Peak_156766	chr3	188753247	188753647	66.3998	169.419	1.70664e-32	7.03256e-31	5.40411	5.89033	5.79662	5.59516	6.30409	5.98267	6.82872	6.64725	7.25814	6.59762	6.51038	7.16615	7.29323	3.97174	4.22169	0	3.78983	2.8833	4.37378
Peak_156769	chr3	188782731	188783131	8.01064	67.1693	1.79468e-11	1.28421e-10	2.36022	1.25608	0	1.3964	1.03864	1.96151	0	2.33269	2.20149	4.05731	4.82711	4.80729	4.72086	2.78154	3.29701	1.67257	2.79118	3.16558	3.04783
Peak_156770	chr3	188789266	188789666	3.75114	23.7538	0.00251994	0.00589941	0	1.91721	1.52719	0	1.03864	1.29122	0	1.8278	3.1857	3.43031	2.87182	3.73612	3.47875	1.56492	2.4368	2.42643	0.99059	1.37551	1.35489
Peak_156773	chr3	188795839	188796474	39.2397	38.066	7.31996e-06	2.65411e-05	3.74453	2.98956	4.16512	4.76123	5.02806	4.75767	4.91522	5.60915	5.52338	5.32628	6.0326	6.29416	6.29576	4.87774	5.75416	4.37088	5.65392	6.05264	4.91067
Peak_156775	chr3	188825236	188825636	3.1189	36.9111	1.19506e-05	4.1958e-05	0	1.25608	1.52719	1.3964	1.03864	0.445553	0	0.887513	1.88739	3.14146	3.41825	3.45652	3.73584	1.97744	1.97927	1.67257	0.99059	0	0.603369
Peak_156776	chr3	188826603	188827003	2.49653	22.8386	0.00357783	0.00811135	0	0	1.52719	0	0	0.785485	0	1.04438	0.925911	3.14146	2.12783	2.89845	3.38175	2.29785	1.97927	2.42643	1.98586	1.37551	0
Peak_156777	chr3	188831004	188831404	4.21023	32.6751	7.04663e-05	0.000219673	1.61694	0	1.52719	1.3964	1.03864	0.785485	2.00647	1.73875	2.45928	2.77992	3.41825	3.91517	3.95397	2.97364	2.78364	1.67257	0	2.06667	0.603369
Peak_156782	chr3	188914634	188915034	30.6309	332.735	4.36968e-67	2.61732e-64	0	1.25608	0	0	0	2.97726	3.59287	5.28676	5.52338	5.85113	6.43511	7.03024	7.28655	4.43065	4.33121	2.42643	2.98349	0	1.35489
Peak_156783	chr3	188915094	188915494	24.7608	280.728	5.17076e-56	1.24433e-53	0	1.91721	1.52719	1.3964	1.03864	1.0604	1.00432	4.40512	3.85781	6.44404	6.19904	6.93657	6.83391	2.55987	3.8322	2.42643	2.79118	2.06667	1.84651
Peak_156784	chr3	188916494	188916894	6.10469	45.1054	3.51447e-07	1.52721e-06	3.21241	3.42213	1.52719	2.0925	1.03864	1.66494	1.59071	2.44954	1.48531	2.77992	4.08834	4.54247	4.55282	1.56492	0	2.42643	0.99059	2.53201	1.84651
Peak_156785	chr3	188917063	188917463	42.9153	189.874	8.65527e-37	4.94257e-35	4.43778	4.91445	2.25232	3.19569	4.8284	3.10409	4.33012	6.11736	6.07877	6.76265	6.71517	7.44414	7.17518	3.67262	3.49828	1.67257	1.98586	2.8833	1.84651
Peak_156789	chr3	188941088	188941488	37.3723	73.1337	1.16527e-12	9.4012e-12	6.64713	5.54903	5.9362	5.68945	6.67541	5.53074	5.98576	5.60915	5.55133	4.21757	4.78364	4.71359	4.63929	4.29329	3.49828	2.91904	3.68302	2.8833	2.5042
Peak_156790	chr3	188947421	188947821	13.983	33.1925	5.68578e-05	0.00017992	2.84834	4.35321	1.52719	2.9126	2.87297	3.52271	3.59287	3.64094	4.10416	3.87699	4.64475	5.17855	5.21893	3.87876	4.78065	2.42643	2.56924	3.60432	2.85422
Peak_156792	chr3	188948577	188949350	32.6892	230.789	2.01584e-45	2.19643e-43	2.84834	4.02441	1.52719	1.3964	2.64879	3.16356	3.59287	5.55801	6.07877	5.46051	6.73812	7.04955	6.80615	4.49472	3.97404	3.82037	2.98349	3.40157	1.62154
Peak_156793	chr3	188950892	188951292	32.867	325.742	1.35313e-65	7.12602e-63	0	1.91721	0	0	1.03864	5.03745	5.00835	6.73621	7.2151	6.34337	5.92666	6.29416	6.12646	2.55987	2.78364	1.67257	1.5724	0	2.04109
Peak_156794	chr3	188954576	188954976	23.2356	30.3181	0.00018568	0.000539227	3.50286	3.42213	2.73264	4.24464	4.24206	4.57263	4.00808	4.84985	5.13732	4.3618	5.4307	5.45437	4.97475	4.61491	3.97404	4.5159	4.83975	4.89252	4.88554
Peak_156796	chr3	188962262	188962662	4.43702	36.5498	1.39238e-05	4.83915e-05	0	1.25608	0	0	0	1.29122	1.00432	0.510954	1.48531	1.56367	2.2606	2.65131	2.76533	2.97364	2.4368	3.57762	3.78983	4.21261	3.29681
Peak_156797	chr3	188974860	188975529	12.6287	50.2111	3.72229e-08	1.83299e-07	3.21241	2.98956	3.61981	2.56005	3.39075	2.97726	3.17759	2.75219	3.32176	3.67087	4.86932	5.37498	5.4518	2.29785	3.97404	3.57762	2.30684	3.16558	2.5042
Peak_156798	chr3	189013220	189013620	3.35219	25.861	0.00110937	0.00279324	0	0	1.52719	0	1.03864	0.445553	1.00432	1.04438	0	1.56367	2.95256	3.10938	2.76533	1.56492	1.97927	3.28559	3.15315	2.53201	3.44174
Peak_156799	chr3	189041560	189041960	55.5142	48.7924	6.96771e-08	3.31886e-07	6.11309	5.15832	5.46896	5.64308	6.05237	5.49646	5.68088	6.3074	6.71955	6.41125	5.99497	6.62961	6.63783	5.55543	5.63106	3.28559	4.98171	3.78206	4.80744
Peak_156801	chr3	189071451	189071851	14.4818	122.369	1.07445e-22	2.07971e-21	0	1.25608	0	2.0925	1.03864	2.20738	2.59215	4.48942	4.71131	3.87699	5.35846	5.98219	5.95163	3.43203	3.06304	3.28559	1.98586	2.8833	1.62154
Peak_156802	chr3	189132350	189132750	34.602	140.99	1.47677e-26	3.84769e-25	3.95146	2.98956	3.61981	3.19569	3.39075	5.03745	5.25632	5.7063	5.60567	5.74989	6.04186	6.36778	6.67924	5.21856	5.79297	3.57762	4.1521	3.40157	3.50909
Peak_156803	chr3	189142532	189142932	3.81041	25.5137	0.00127153	0.00316354	0	1.25608	1.52719	2.56005	0	1.0604	2.00647	1.43294	1.48531	0	3.76974	3.45652	3.95397	2.97364	1.30537	2.42643	0.99059	2.53201	1.02752
Peak_156804	chr3	189144637	189145037	5.95422	35.8141	1.89905e-05	6.46929e-05	2.36022	1.25608	2.73264	2.0925	2.05757	1.82083	3.32969	2.3923	2.67791	0	3.97695	4.34828	4.41255	3.14314	2.78364	0	1.5724	1.37551	1.84651
Peak_156809	chr3	189233194	189233594	5.16139	46.1353	2.24026e-07	9.98843e-07	1.61694	0	1.52719	2.0925	0	1.82083	1.00432	2.06607	1.48531	1.56367	4.28823	4.57835	3.95397	2.55987	2.4368	2.42643	2.56924	2.53201	1.02752
Peak_156810	chr3	189236360	189236760	31.2594	212.084	1.8077e-41	1.49065e-39	0	1.91721	3.38006	2.56005	2.05757	2.41739	2.00647	4.91226	4.93999	6.50745	6.49699	7.28494	7.01461	4.21937	3.49828	2.42643	2.98349	1.37551	2.36572
Peak_156811	chr3	189270238	189270638	10.3341	50.4544	3.34205e-08	1.6555e-07	2.84834	2.98956	0	2.0925	1.63625	1.66494	0	1.99093	1.88739	3.43031	4.25678	4.34828	4.83518	4.3636	3.67488	4.0281	4.0697	4.54376	3.50909
Peak_156812	chr3	189272672	189273072	7.98654	43.822	6.14758e-07	2.58796e-06	1.61694	2.71234	1.52719	0	1.63625	1.82083	1.59071	1.54224	1.88739	3.43031	3.8976	4.21784	4.46084	3.55734	4.61727	3.28559	3.44228	2.8833	3.3711
Peak_156813	chr3	189276862	189277262	11.9801	43.9108	5.91475e-07	2.49554e-06	4.80085	3.22199	3.61981	1.3964	3.23791	0.785485	2.00647	2.9236	1.48531	3.43031	4.4076	5.41522	5.3008	3.43203	3.06304	1.67257	2.98349	3.60432	3.63503
Peak_156814	chr3	189277773	189278173	9.71946	107.391	1.30732e-19	1.96585e-18	0	1.25608	1.52719	1.3964	0	1.66494	0	1.43294	2.20149	4.49291	4.54413	6.02182	5.16165	2.78154	2.4368	1.67257	1.98586	3.40157	2.5042
Peak_156816	chr3	189288530	189288930	57.9064	329.401	2.24548e-66	1.27493e-63	0	2.36887	0	0	1.03864	1.66494	0	3.27982	3.94468	5.9908	6.47665	7.31715	7.26631	6.57006	7.23926	5.33559	6.95855	6.39092	6.89327
Peak_156817	chr3	189289258	189289658	7.85717	68.7465	8.72601e-12	6.44564e-11	1.61694	1.25608	1.52719	2.56005	0	1.66494	1.59071	1.54224	2.20149	2.77992	4.34915	5.08186	5.3008	2.97364	3.29701	2.42643	2.56924	1.37551	2.85422
Peak_156818	chr3	189305420	189305820	8.04181	103.584	7.89115e-19	1.11235e-17	0	1.91721	0	0	0	1.49015	0	1.43294	1.48531	4.3618	4.7614	4.97821	5.4032	2.29785	2.4368	2.42643	2.30684	2.8833	2.36572
Peak_156819	chr3	189307885	189308285	17.3044	189.097	1.26138e-36	7.11547e-35	1.61694	1.91721	1.52719	1.3964	0	0.785485	0	2.65819	2.45928	5.32628	6.09618	6.09797	6.28238	1.97744	3.67488	4.0281	3.15315	3.94029	2.95427
Peak_156820	chr3	189309468	189309868	7.55072	50.4305	3.37758e-08	1.67219e-07	0	0	2.25232	0	0	1.0604	0	0.887513	1.88739	3.67087	3.67774	3.2043	3.81227	3.77937	4.33121	3.57762	4.44141	3.60432	4.05118
Peak_156821	chr3	189324717	189325117	69.7332	70.9298	3.20819e-12	2.47889e-11	6.35089	4.25172	5.529	4.36382	5.24413	4.17043	3.46727	4.80668	4.31452	5.01331	6.63181	6.97073	7.22496	7.28291	7.61989	5.79948	7.01469	6.01756	5.72591
Peak_156825	chr3	189368395	189368795	9.4338	64.0811	7.33125e-11	4.9221e-10	1.61694	2.36887	1.52719	0	1.03864	1.29122	1.59071	2.06607	0	3.43031	4.56995	4.50566	4.9411	3.97174	3.8322	2.42643	3.68302	4.54376	3.80545
Peak_156826	chr3	189394629	189395029	16.935	179.867	1.09776e-34	5.34599e-33	1.61694	1.91721	0	0	1.63625	1.29122	0	3.40085	3.32176	5.58331	5.53925	6.12248	6.49441	2.97364	3.67488	2.42643	2.98349	2.06667	3.63503
Peak_156827	chr3	189395818	189396218	4.31561	26.3192	0.000926016	0.00236866	0	1.25608	1.52719	2.0925	1.03864	1.49015	0	1.31468	0	2.29634	3.23672	3.60308	3.04418	3.14314	1.30537	3.57762	2.79118	3.16558	2.85422
Peak_156828	chr3	189404781	189405472	6.19811	47.7101	1.12237e-07	5.20464e-07	0	1.25608	3.09237	1.3964	0	0.445553	0	2.20553	2.20149	4.3618	3.57947	4.34828	4.68065	1.97744	1.30537	3.28559	1.5724	2.53201	2.63055
Peak_156834	chr3	189519452	189519852	5.96721	41.703	1.53959e-06	6.14444e-06	0	1.91721	3.09237	0	2.05757	0.785485	0	1.99093	2.20149	2.29634	3.52771	4.83722	4.68065	1.97744	0	2.42643	2.56924	3.16558	2.74671
Peak_156835	chr3	189529466	189529866	14.835	196.932	2.83009e-38	1.79945e-36	0	2.36887	1.52719	2.0925	0	1.0604	0	2.65819	3.03546	4.49291	5.60317	6.15849	6.71949	2.29785	2.4368	0	1.5724	1.37551	2.04109
Peak_156836	chr3	189529977	189530377	8.13083	104.496	5.13019e-19	7.34802e-18	0	1.91721	1.52719	2.0925	0	1.66494	1.59071	1.43294	0	1.56367	4.7614	4.9511	6.03373	1.56492	3.29701	1.67257	0.99059	1.37551	1.84651
Peak_156837	chr3	189563866	189564266	17.5734	114.002	5.71881e-21	9.60444e-20	1.61694	2.36887	1.52719	0	2.05757	1.66494	1.59071	3.66531	2.86773	5.09815	5.61562	5.95514	5.96843	3.43203	4.43299	4.0281	4.62573	2.53201	4.544
Peak_156838	chr3	189567342	189568503	20.5142	77.9543	1.26054e-13	1.11715e-12	0	3.22199	4.43993	2.0925	1.63625	3.16356	3.17759	3.82525	3.56054	4.61309	6.22365	5.8416	5.95163	4.49472	3.8322	2.42643	2.79118	3.78206	5.46266
Peak_156839	chr3	189570951	189571351	13.0792	46.0951	2.28001e-07	1.01561e-06	3.95146	1.91721	3.61981	2.56005	3.39075	1.82083	2.00647	3.45777	3.44609	4.61309	4.62024	4.97821	5.35291	2.78154	3.06304	2.42643	4.1521	3.60432	4.18075
Peak_156840	chr3	189572202	189572602	7.42619	78.9553	7.93185e-14	7.15257e-13	0	0	0	1.3964	0	1.96151	2.81475	2.84044	2.86773	4.61309	4.73881	4.26265	4.97475	2.78154	2.4368	2.42643	1.98586	1.37551	1.02752
Peak_156841	chr3	189572962	189573362	5.73037	57.743	1.28938e-09	7.54054e-09	2.36022	2.36887	1.52719	2.0925	1.03864	2.20738	1.59071	2.27051	0.925911	3.43031	4.4076	4.42912	4.36259	2.97364	2.4368	0	0	1.37551	1.02752
Peak_156842	chr3	189576994	189577394	3.79328	29.5265	0.000256226	0.000725827	1.61694	1.91721	0	0	0	1.49015	1.00432	1.91167	2.45928	2.29634	3.17075	3.45652	4.41255	0.984996	1.97927	1.67257	0.99059	2.06667	2.5042
Peak_156843	chr3	189587012	189587412	6.5504	83.7664	8.5072e-15	8.40451e-14	0	1.91721	1.52719	0	1.03864	0.785485	1.00432	1.73875	0.925911	3.87699	4.25678	4.89528	5.24674	0.984996	2.4368	1.67257	2.30684	1.37551	2.04109
Peak_156844	chr3	189606777	189607177	3.70555	31.9626	9.45893e-05	0.000288667	0	1.91721	0	2.0925	1.03864	0.785485	0	1.43294	1.88739	1.56367	3.47402	3.79831	4.2014	0.984996	2.4368	1.67257	1.98586	2.06667	1.62154
Peak_156845	chr3	189625056	189625456	3.21613	52.97	1.09296e-08	5.74976e-08	1.61694	1.91721	0	0	1.03864	0.445553	0	0.510954	0	2.77992	3.72448	3.53166	4.5967	0.984996	0	0	0	1.37551	0
Peak_156846	chr3	189630646	189631396	12.6189	39.7094	3.62869e-06	1.37491e-05	2.84834	3.22199	3.38006	2.56005	4.15935	2.3162	2.32883	2.96345	3.44609	3.67087	4.86932	4.7455	4.97475	2.55987	3.06304	3.28559	3.78983	3.94029	4.69625
Peak_156849	chr3	189647167	189647567	5.13569	38.9357	5.05224e-06	1.87604e-05	2.36022	1.25608	1.52719	1.3964	0	1.29122	2.59215	2.13748	0.925911	4.72403	2.38218	4.07443	4.68065	0.984996	1.30537	0	0.99059	1.37551	1.84651
Peak_156853	chr3	189673543	189673943	6.42436	45.3996	3.09073e-07	1.35272e-06	2.84834	1.91721	1.52719	0	2.05757	0.785485	0	2.13748	2.45928	2.29634	1.42508	1.46508	1.66659	3.29481	1.97927	3.57762	4.304	4.89252	4.37378
Peak_156854	chr3	189677608	189678008	10.6865	99.9393	4.39278e-18	5.82815e-17	0	1.91721	2.25232	0	1.63625	1.29122	0	0.887513	0	0	0.881781	2.65131	1.29264	3.43203	3.8322	4.0281	5.26701	5.70118	5.87376
Peak_156856	chr3	189710604	189711004	5.81717	31.4926	0.000114782	0.000345401	0	1.91721	2.73264	0	1.03864	2.60067	2.59215	3.75886	3.56054	3.14146	3.47402	3.10938	4.50756	2.29785	2.4368	1.67257	1.98586	2.06667	2.21251
Peak_156857	chr3	189715056	189716108	8.25332	39.7084	3.63025e-06	1.37545e-05	0	2.36887	2.73264	2.9126	2.87297	1.82083	0	1.73875	1.48531	3.14146	2.59834	1.97624	1.29264	3.29481	3.06304	3.82037	4.62573	4.81291	4.95964
Peak_156858	chr3	189726238	189726638	3.50708	31.9719	9.42274e-05	0.000287679	0	1.25608	1.52719	2.0925	1.63625	1.0604	0	1.18585	0.925911	3.87699	2.59834	3.91517	3.88486	0	2.4368	0	0	2.06667	0.603369
Peak_156861	chr3	189778312	189778933	4.46835	34.5759	3.19382e-05	0.000105072	0	0	0	2.0925	2.64879	1.0604	0	1.73875	0.925911	2.77992	3.47402	3.10938	4.01992	1.97744	1.97927	2.42643	1.98586	3.60432	3.29681
Peak_156869	chr3	189841488	189841888	8.28697	63.7582	8.49004e-11	5.65949e-10	0	2.71234	1.52719	0	2.38326	1.49015	0	1.73875	0.925911	3.87699	4.19174	5.33358	5.58847	1.97744	1.97927	1.67257	3.15315	2.53201	1.84651
Peak_156879	chr3	189983636	189984093	2.1433	26.1582	0.000986787	0.00251059	2.84834	2.36887	2.25232	1.3964	1.03864	0	0	0.27798	0	2.29634	0	0.666239	0	0.984996	1.30537	2.42643	2.30684	2.53201	2.21251
Peak_156880	chr3	190024897	190025297	3.65489	22.8302	0.00358927	0.00813457	2.36022	2.36887	1.52719	0	1.03864	1.66494	2.32883	3.64094	3.32176	3.14146	2.59834	3.10938	2.41934	0.984996	1.30537	0	0	2.06667	1.02752
Peak_156883	chr3	190089754	190090154	3.77997	26.123	0.00100059	0.00254293	1.61694	1.25608	0	1.3964	1.63625	1.49015	0	0.887513	0	1.56367	2.95256	3.85792	3.88486	1.56492	3.29701	2.91904	2.56924	2.06667	0.603369
Peak_156886	chr3	190120397	190121164	18.8564	51.9893	1.69112e-08	8.68756e-08	4.56922	3.22199	2.25232	3.19569	2.05757	2.83819	2.59215	3.4854	3.32176	5.01331	5.15172	5.03096	5.4032	4.77828	4.33121	4.76838	4.0697	5.03965	4.60684
Peak_156889	chr3	190180281	190180681	4.85381	39.814	3.46965e-06	1.31822e-05	2.36022	0	0	0	0	1.49015	0	3.64094	3.85781	4.21757	2.69537	3.67114	3.73584	0	1.30537	2.42643	1.5724	2.53201	1.35489
Peak_156891	chr3	190201555	190202193	10.5657	33.0958	5.91885e-05	0.000186794	2.84834	0	2.25232	0	2.64879	2.41739	1.59071	2.75219	2.86773	3.14146	3.93782	4.42912	4.83518	3.77937	4.33121	4.0281	3.68302	4.44159	4.18075
Peak_156894	chr3	190205721	190206121	10.1936	108.606	7.36416e-20	1.13069e-18	0	1.91721	1.52719	0	0	1.82083	2.32883	4.00784	5.09995	3.43031	4.37867	5.49249	5.37827	1.97744	2.78364	2.42643	1.5724	1.37551	2.04109
Peak_156895	chr3	190209557	190209957	2.27825	23.0004	0.00336372	0.0076702	1.61694	1.25608	0	0	1.03864	0	1.00432	0.887513	0.925911	2.29634	2.69537	3.2043	3.47875	0	1.30537	1.67257	1.5724	1.37551	1.02752
Peak_156897	chr3	190229831	190230231	3.05534	28.6358	0.000367298	0.00101169	1.61694	1.25608	0	0	0	0.445553	0	1.64384	0	2.77992	2.95256	4.26265	3.56963	0.984996	2.4368	0	1.98586	0	1.62154
Peak_156911	chr3	190491661	190492061	12.9797	92.7517	1.28329e-16	1.49773e-15	2.36022	1.25608	3.09237	0	2.05757	3.56743	4.17807	3.90927	4.80717	2.29634	4.28823	5.66928	6.04961	1.97744	3.29701	1.67257	0.99059	2.06667	2.74671
Peak_156912	chr3	190494917	190495317	4.40503	24.3622	0.00199215	0.00476381	2.84834	2.36887	0	2.0925	1.03864	3.56743	3.17759	3.86787	3.76536	3.14146	0.881781	1.12026	0.786493	1.56492	1.97927	1.67257	0.99059	2.06667	1.62154
Peak_156913	chr3	190495781	190496181	11.3353	62.5504	1.46917e-10	9.54009e-10	3.21241	1.91721	2.73264	3.63541	3.52893	4.63698	5.05275	5.01064	5.55133	3.43031	3.17075	3.10938	2.76533	1.56492	1.97927	2.42643	1.5724	0	1.02752
Peak_156914	chr3	190504373	190505148	14.0685	43.2095	8.02129e-07	3.3262e-06	4.29316	3.22199	3.82534	2.0925	3.23791	3.56743	4.09558	3.88872	4.49807	4.3618	4.73881	5.51117	4.83518	3.14314	3.06304	2.91904	2.30684	2.8833	2.21251
Peak_156917	chr3	190517687	190518087	4.62293	27.1161	0.000675081	0.00177116	1.61694	1.91721	3.38006	1.3964	0	3.42889	4.25609	2.65819	3.44609	3.43031	1.42508	2.78016	1.29264	0.984996	2.4368	1.67257	1.5724	0	0.603369
Peak_156920	chr3	190558312	190558712	7.00335	38.1395	7.09453e-06	2.57794e-05	1.61694	1.25608	0	2.0925	0	2.08968	2.59215	2.55763	2.45928	2.29634	4.01504	4.57835	4.9411	1.56492	3.67488	1.67257	3.15315	3.16558	2.63055
Peak_156921	chr3	190558782	190559182	3.35479	26.4944	0.000864009	0.00222223	1.61694	0	0	0	0	0.785485	1.00432	0.711484	0.925911	1.56367	2.38218	3.67114	3.16569	2.29785	3.8322	1.67257	2.98349	1.37551	2.5042
Peak_156922	chr3	190562794	190563565	20.0702	186.676	4.07244e-36	2.21587e-34	0	1.25608	1.52719	1.3964	1.63625	2.97726	3.46727	3.59094	4.49807	3.87699	6.13128	6.51392	6.80615	3.29481	3.06304	2.42643	2.98349	3.40157	2.21251
Peak_156923	chr3	190566414	190566814	54.6513	188.067	2.07704e-36	1.15287e-34	2.36022	2.71234	3.61981	3.63541	2.05757	6.18993	6.36607	6.71009	7.28337	5.94573	6.54334	7.66882	7.3774	3.77937	4.99552	3.82037	2.30684	2.53201	2.5042
Peak_156926	chr3	190577176	190577576	4.71119	32.9682	6.24066e-05	0.000196268	1.61694	1.91721	2.25232	2.0925	1.63625	2.41739	2.32883	3.00223	2.86773	1.56367	2.87182	4.61337	4.08298	0	1.30537	1.67257	1.5724	0	0.603369
Peak_156927	chr3	190578692	190579092	8.10584	48.6991	7.26027e-08	3.44969e-07	0	0	2.25232	2.0925	2.38326	4.19913	4.76319	4.54301	4.98167	3.87699	1.63535	3.10938	3.16569	2.29785	1.97927	2.91904	0.99059	0	0.603369
Peak_156930	chr3	190585791	190586191	50.2255	180.691	7.36986e-35	3.64193e-33	2.36022	1.25608	3.09237	3.81347	1.03864	6.46865	6.87891	6.86013	7.68771	6.7884	5.89637	6.69645	6.76827	3.14314	3.49828	0	1.98586	0	1.84651
Peak_156931	chr3	190586560	190586960	74.1436	157.019	6.71607e-30	2.25864e-28	4.29316	3.22199	5.34081	3.97195	5.56647	7.22955	7.96859	7.35742	8.07235	6.59762	6.00447	6.84379	6.86115	4.29329	3.8322	3.28559	2.98349	3.40157	2.85422
Peak_156933	chr3	190617199	190617599	184.419	256.674	6.6232e-51	1.08574e-48	8.70937	7.97906	8.80442	7.90289	8.87376	7.89483	8.60479	7.1158	7.82573	6.86303	6.53681	7.5428	7.6824	4.82887	5.2398	2.42643	4.56687	1.37551	2.21251
Peak_156934	chr3	190618334	190619075	60.417	180.524	7.99052e-35	3.93793e-33	5.00039	4.62081	5.2722	5.94017	6.00579	6.63545	7.41796	6.38648	7.20634	6.59762	6.04186	6.814	6.96525	3.14314	3.8322	2.91904	1.5724	2.53201	2.21251
Peak_156941	chr3	190706649	190707049	6.33426	63.6211	9.03614e-11	6.00681e-10	2.36022	0	2.25232	0	0	1.66494	1.00432	1.04438	0	1.56367	4.05216	4.97821	5.54434	2.29785	1.97927	0	2.30684	1.37551	1.62154
Peak_156943	chr3	190718714	190719114	2.14884	23.1358	0.00319416	0.00731761	0	1.91721	0	0	0	0.785485	0	1.54224	1.48531	1.56367	2.59834	3.2043	3.73584	1.56492	1.30537	0	0	1.37551	1.02752
Peak_156944	chr3	190721313	190721713	7.77892	24.2785	0.00205783	0.00490714	4.1324	1.91721	4.30906	1.3964	2.38326	3.10409	2.59215	3.4854	1.48531	3.87699	3.62944	3.53166	4.36259	3.43203	2.78364	1.67257	1.98586	1.37551	1.35489
Peak_156946	chr3	190734474	190734874	5.61986	35.1564	2.50407e-05	8.37196e-05	2.84834	1.91721	2.25232	0	2.38326	1.29122	1.00432	1.04438	1.48531	0	0.507236	0.666239	0.786493	3.29481	4.10317	3.28559	4.304	2.8833	4.63726
Peak_156954	chr3	190886847	190887338	6.08792	24.5665	0.00184033	0.00443301	0	1.25608	1.52719	2.56005	0	1.96151	2.00647	2.60879	1.48531	1.56367	3.67774	4.02327	4.01992	2.55987	3.97404	2.42643	2.79118	3.78206	3.13568
Peak_156958	chr3	190970562	190970962	4.36346	56.6337	2.12269e-09	1.21228e-08	0	1.25608	1.52719	0	0	1.29122	0	1.54224	1.48531	1.56367	3.93782	4.61337	4.50756	0.984996	1.97927	1.67257	0	2.53201	1.62154
Peak_156963	chr3	191005812	191006212	2.17056	22.5846	0.00394052	0.00885443	0	1.91721	1.52719	1.3964	0	0	0	0.887513	0	0	3.36024	2.89845	2.76533	1.56492	2.4368	0	1.5724	2.06667	1.02752
Peak_156964	chr3	191008070	191008470	5.05229	36.0408	1.72608e-05	5.91406e-05	2.36022	1.91721	2.25232	0	2.64879	1.0604	0	2.55763	0.925911	3.43031	3.8976	4.21784	4.31083	1.97744	2.4368	0	1.5724	2.06667	0.603369
Peak_156969	chr3	191105428	191105828	8.90396	28.5589	0.000378855	0.0010408	5.00039	3.59785	4.43993	3.19569	4.5966	3.56743	3.7084	2.65819	3.03546	3.14146	2.2606	3.37725	2.60268	1.97744	0	2.42643	1.5724	1.37551	1.84651
Peak_156974	chr3	191137704	191138104	5.04687	38.9983	4.91888e-06	1.82961e-05	0	0	1.52719	0	1.03864	0.785485	1.00432	1.54224	0	2.77992	2.78629	3.2043	2.60268	3.97174	3.67488	2.91904	2.56924	3.94029	3.6941
Peak_156976	chr3	191139728	191140479	18.0007	39.0858	4.73852e-06	1.76704e-05	2.36022	2.71234	1.52719	2.9126	1.03864	2.9094	2.00647	3.78133	3.56054	3.87699	4.49105	4.3061	5.82821	4.72585	4.78065	4.0281	5.7094	4.89252	5.07525
Peak_156977	chr3	191141672	191142072	10.1164	46.7735	1.6936e-07	7.674e-07	0	2.36887	2.25232	3.19569	0	3.73362	3.59287	4.48942	3.85781	4.3618	4.34915	4.7455	5.07122	0	3.06304	1.67257	1.98586	2.53201	2.04109
Peak_156978	chr3	191144566	191144966	11.799	29.116	0.000302573	0.00084609	3.74453	2.71234	4.95957	3.63541	3.65503	3.37958	3.00754	4.11788	3.44609	4.49291	4.19174	3.97023	4.63929	3.77937	3.06304	0	1.98586	2.06667	2.95427
Peak_156980	chr3	191151663	191152063	5.67959	44.9937	3.69008e-07	1.5996e-06	0	0	1.52719	2.0925	1.03864	2.08968	2.00647	3.34161	2.45928	4.21757	3.62944	4.42912	4.25716	1.56492	2.4368	1.67257	1.98586	1.37551	1.02752
Peak_156983	chr3	191175072	191175472	2.88669	25.3556	0.0013528	0.00334858	1.61694	2.36887	1.52719	0	1.03864	0.445553	1.00432	1.73875	0	4.49291	2.2606	2.17683	3.27776	1.97744	0	0	0.99059	0	0.603369
Peak_156992	chr3	191232039	191232439	5.14113	36.629	1.34649e-05	4.69005e-05	2.84834	1.25608	1.52719	2.56005	1.63625	1.96151	0	2.44954	1.48531	2.77992	3.85623	3.53166	4.5967	3.14314	2.78364	0	0.99059	2.06667	1.02752
Peak_156993	chr3	191235607	191236007	68.9651	163.025	3.72585e-31	1.38034e-29	4.1324	3.89575	4.43993	2.9126	4.5966	4.30855	4.40053	6.47874	6.69469	6.65475	6.97398	7.65208	7.65672	6.23702	6.52718	4.64766	6.50489	5.23556	5.88648
Peak_156994	chr3	191236008	191236408	5.81018	36.9918	1.15491e-05	4.06406e-05	0	2.71234	0	0	1.63625	1.0604	1.59071	1.64384	1.88739	3.14146	3.67774	4.42912	4.79807	0.984996	3.67488	1.67257	2.30684	2.53201	2.36572
Peak_156995	chr3	191239697	191240097	8.09726	24.4673	0.00191257	0.00459007	2.84834	2.98956	3.82534	2.56005	4.07162	3.37958	3.46727	3.14769	3.03546	3.87699	3.72448	4.02327	4.2014	1.56492	1.30537	0	2.30684	2.53201	1.35489
Peak_156997	chr3	191246032	191247082	149.88	102.459	1.34117e-18	1.85457e-17	7.80904	7.91411	8.05742	7.34528	8.41143	7.46345	8.21804	7.41244	8.03818	6.19719	5.79053	6.97073	6.95686	6.19906	6.30356	4.98319	6.30328	5.29536	5.44557
Peak_156998	chr3	191247958	191248358	28.2009	216.062	2.61397e-42	2.27783e-40	0	2.36887	2.73264	3.43224	1.03864	3.27561	3.81536	4.6073	4.24775	5.74989	6.37779	7.19534	7.13854	2.97364	3.97404	2.42643	1.5724	1.37551	1.62154
Peak_157000	chr3	191253116	191253746	36.4524	27.2011	0.000652602	0.00171696	5.40411	5.5056	6.45258	5.49428	6.11953	4.92166	5.25632	4.61983	4.10416	4.61309	4.88996	5.60114	5.75264	4.43065	5.71428	2.91904	4.93593	4.54376	4.26109
Peak_157002	chr3	191256398	191256798	5.72929	37.4776	9.39944e-06	3.35256e-05	0	1.91721	2.25232	0	2.05757	2.08968	1.59071	4.25264	3.32176	4.05731	3.10162	3.53166	4.63929	1.97744	1.30537	0	0.99059	2.06667	0.603369
Peak_157004	chr3	191258922	191259322	13.2284	23.0128	0.00334787	0.00763684	3.21241	4.53701	5.34081	4.67166	4.8284	3.73362	4.00808	3.18187	3.03546	1.56367	3.97695	3.67114	3.38175	2.29785	3.29701	3.28559	3.15315	3.78206	2.95427
Peak_157006	chr3	191263377	191263777	42.6593	96.7675	1.95139e-17	2.45092e-16	4.56922	5.21335	4.67067	3.81347	4.98068	4.9557	6.21796	5.36323	6.35737	6.07693	5.56516	6.6124	7.19673	4.14145	4.99552	2.91904	4.50551	3.40157	4.26109
Peak_157007	chr3	191263845	191264245	8.31629	34.1483	3.81883e-05	0.000124162	2.84834	2.36887	4.00521	3.81347	4.32028	3.69383	4.70873	2.70595	3.56054	0	3.10162	2.89845	3.95397	1.97744	3.06304	1.67257	1.98586	1.37551	1.35489
Peak_157008	chr3	191268708	191269108	16.5132	80.5904	3.71833e-14	3.45814e-13	2.84834	3.22199	3.09237	2.9126	3.87831	5.40086	5.73638	5.78624	6.07877	3.67087	3.47402	3.45652	2.20926	1.56492	3.06304	2.91904	0	2.06667	1.84651
Peak_157009	chr3	191269347	191269747	67.9826	55.9373	2.90125e-09	1.63124e-08	5.40411	5.26635	6.3229	6.24967	6.4677	6.49783	7.61591	5.93896	6.49327	5.25417	6.06927	6.15849	6.64829	5.46236	6.55001	4.0281	5.68192	4.21261	5.52906
Peak_157012	chr3	191278827	191279227	2.80506	33.2725	5.49992e-05	0.000174375	0	1.91721	0	0	1.03864	1.29122	0	1.31468	1.48531	4.05731	3.02901	3.29336	3.27776	1.56492	1.30537	0	0.99059	0	0
Peak_157013	chr3	191282534	191282934	5.21046	56.4739	2.2806e-09	1.29821e-08	0	1.25608	0	0	0	0.445553	2.00647	2.5046	2.20149	4.21757	3.41825	4.68095	4.63929	0.984996	2.4368	0	0.99059	2.06667	0.603369
Peak_157014	chr3	191283409	191283809	8.26237	115.599	2.6814e-21	4.62694e-20	0	0	0	0	0	1.0604	0	3.07679	3.32176	4.61309	4.4076	5.49249	5.4518	1.97744	1.30537	0	1.5724	0	1.84651
Peak_157015	chr3	191284053	191284766	7.00881	59.4342	6.01772e-10	3.65333e-09	1.61694	1.91721	1.52719	2.0925	2.64879	2.97726	3.7084	3.31104	3.66658	3.87699	3.8976	4.38927	4.68065	1.56492	1.30537	1.67257	0	0	0.603369
Peak_157016	chr3	191290345	191291041	75.0083	25.5688	0.00124434	0.00310121	6.15555	6.37363	5.9362	5.73438	6.67541	6.07848	7.06384	6.81728	7.09679	6.23515	5.72309	6.7525	6.74896	5.49406	5.75416	3.82037	5.7094	5.65627	5.97251
Peak_157018	chr3	191292636	191293036	15.5959	58.1267	1.08487e-09	6.39925e-09	2.36022	4.35321	4.55991	4.36382	4.88097	4.65781	5.50028	4.72789	5.52338	3.67087	3.72448	3.67114	3.88486	1.97744	1.97927	0	1.5724	2.06667	1.84651
Peak_157019	chr3	191299130	191299530	12.5885	74.6012	5.92806e-13	4.93159e-12	1.61694	3.22199	2.25232	2.9126	2.05757	2.9094	2.00647	3.56527	3.56054	4.49291	5.72309	4.83722	5.4277	4.05909	2.78364	2.91904	3.30494	1.37551	1.84651
Peak_157020	chr3	191300421	191300821	63.5613	253.831	2.65483e-50	4.16002e-48	4.29316	4.02441	4.16512	4.24464	4.39448	5.62895	6.69504	6.74195	7.33252	6.76265	6.86348	7.48253	7.66704	4.67145	4.78065	3.28559	4.23004	3.16558	3.80545
Peak_157021	chr3	191301015	191301415	127.507	36.7335	1.28829e-05	4.49993e-05	6.42218	6.7537	6.8557	6.60457	7.27543	7.15092	8.247	7.0056	7.96213	6.15821	6.39955	6.92965	7.17518	6.29214	6.97813	6.27749	7.03654	6.4709	7.04279
Peak_157022	chr3	191301798	191302198	7.94896	28.5019	0.000387646	0.00106316	0	2.71234	3.09237	2.56005	1.03864	3.88262	3.81536	3.56527	4.60863	4.21757	3.41825	3.79831	4.08298	2.97364	1.30537	2.42643	0	0	1.62154
Peak_157027	chr3	191333991	191334391	28.1514	92.1776	1.67916e-16	1.94146e-15	2.36022	3.89575	5.34081	3.81347	4.88097	5.48485	6.25643	5.42162	6.2926	5.25417	4.22463	5.35443	5.77191	0.984996	2.4368	2.42643	2.98349	1.37551	4.98351
Peak_157029	chr3	191337817	191338217	35.8954	269.132	1.5034e-53	3.07199e-51	0	0	0	3.63541	2.64879	5.58612	6.27529	6.5943	6.9885	6.56819	5.21854	6.35749	6.5734	2.29785	3.06304	0	0.99059	0	1.84651
Peak_157034	chr3	191348029	191348429	17.3469	76.3818	2.6072e-13	2.24546e-12	0	1.25608	2.25232	3.43224	1.03864	5.18824	4.33012	5.79179	5.46579	5.94573	4.37867	4.02327	4.55282	3.87876	1.97927	3.57762	1.5724	3.16558	2.74671
Peak_157037	chr3	191355388	191355788	57.0982	139.438	3.10523e-26	7.89804e-25	4.43778	4.53701	5.58664	4.92523	4.98068	4.11125	4.96254	6.14794	6.43444	7.35184	6.20729	6.85846	7.54356	4.55607	4.52807	3.82037	5.06914	5.51249	5.98439
Peak_157039	chr3	191356973	191357373	5.89392	38.5307	6.00534e-06	2.20548e-05	0	0	0	1.3964	0	1.96151	2.00647	2.65819	3.03546	3.14146	3.41825	3.85792	4.75998	3.55734	2.78364	2.42643	2.79118	2.06667	2.5042
Peak_157040	chr3	191358902	191359302	30.6942	144.252	3.09227e-27	8.5158e-26	0	0	2.73264	3.19569	2.38326	4.5944	4.81567	6.53933	7.1617	6.19719	4.59531	5.41522	5.86456	3.14314	3.97404	2.91904	4.1521	3.78206	4.83394
Peak_157042	chr3	191360581	191360981	5.16259	51.6969	1.92586e-08	9.81687e-08	0	0	2.25232	2.0925	2.38326	0.785485	1.59071	1.54224	1.88739	0	3.62944	4.3061	5.3008	1.56492	0	1.67257	0.99059	2.06667	1.84651
Peak_157043	chr3	191362534	191362934	14.9155	133.215	6.09191e-25	1.3981e-23	1.61694	1.25608	2.25232	1.3964	1.03864	1.29122	2.00647	2.75219	4.10416	4.82704	4.25678	6.20515	6.78733	1.56492	2.78364	1.67257	1.5724	2.06667	2.36572
Peak_157050	chr3	191382644	191383044	18.0263	26.6028	0.000827699	0.00213709	4.56922	2.71234	5.12434	4.57616	4.88097	4.01766	4.53181	3.51252	3.32176	0	3.62944	3.29336	4.68065	2.78154	4.33121	3.28559	5.19108	4.54376	5.20277
Peak_157051	chr3	191384286	191384686	3.40718	40.9906	2.09307e-06	8.20262e-06	0	0	1.52719	0	0	1.82083	2.00647	1.73875	0.925911	1.56367	2.87182	4.07443	4.72086	0	1.30537	0	0.99059	1.37551	0.603369
Peak_157053	chr3	191388207	191388607	4.59331	44.2264	5.15573e-07	2.19286e-06	0	1.91721	1.52719	2.0925	0	1.0604	0	1.91167	2.20149	4.61309	2.95256	3.91517	4.08298	1.97744	2.4368	1.67257	0	1.37551	0.603369
Peak_157056	chr3	191394997	191395695	5.3741	40.9434	2.13603e-06	8.35775e-06	0	1.91721	2.73264	0	1.03864	3.22067	2.00647	4.54301	4.31452	4.3618	1.63535	1.97624	1.66659	1.97744	1.30537	2.42643	1.98586	0	1.35489
Peak_157059	chr3	191441691	191442091	20.6428	246.78	8.29096e-49	1.16173e-46	0	1.25608	2.25232	0	1.63625	0.785485	0	3.66531	3.1857	6.19719	5.52612	6.87298	6.92279	2.29785	2.4368	0	0	1.37551	0.603369
Peak_157060	chr3	191449144	191449544	2.4916	29.4702	0.000262146	0.000741304	1.61694	1.25608	0	0	0	0.445553	0	1.43294	0	3.14146	2.12783	3.79831	4.01992	0	0	0	1.5724	0	0.603369
Peak_157061	chr3	191455558	191455958	11.3892	37.4381	9.55825e-06	3.40481e-05	0	2.71234	0	3.43224	3.77098	2.20738	2.59215	4.13543	3.56054	4.05731	4.34915	5.08186	5.102	2.55987	2.78364	4.0281	2.56924	4.08286	2.36572
Peak_157066	chr3	191549366	191549766	7.34924	49.3875	5.3579e-08	2.58769e-07	3.50286	2.36887	1.52719	1.3964	0	1.82083	1.59071	4.69276	4.24775	4.72403	3.36024	3.29336	3.16569	1.56492	1.30537	2.91904	2.79118	2.06667	2.21251
Peak_157079	chr3	191963120	191963520	7.23384	25.1917	0.00144243	0.00355111	0	2.71234	1.52719	2.0925	1.03864	2.9094	3.7084	3.96922	3.66658	4.82704	2.38218	3.2043	4.2014	1.56492	3.29701	2.42643	0.99059	2.53201	1.84651
Peak_157080	chr3	191972654	191973405	10.9252	23.5103	0.0027673	0.00642114	3.74453	3.59785	3.38006	2.9126	2.05757	2.83819	1.59071	2.27051	0.925911	3.43031	3.57947	3.67114	4.08298	4.21937	4.10317	4.76838	3.68302	4.72865	2.85422
Peak_157085	chr3	192042109	192042509	56.706	183.384	2.00335e-35	1.03136e-33	3.50286	3.89575	3.38006	3.43224	3.39075	2.97726	3.46727	4.75085	4.60863	4.82704	4.51783	4.89528	5.00763	6.05775	6.76045	6.46781	7.63226	7.69141	7.54207
Peak_157088	chr3	192060160	192060560	7.36676	44.5359	4.50541e-07	1.93027e-06	1.61694	1.91721	2.73264	0	1.63625	2.51194	1.59071	1.54224	2.20149	1.56367	1.42508	1.97624	1.66659	2.29785	3.49828	4.20965	4.1521	5.10795	4.66705
Peak_157089	chr3	192063521	192063921	59.4787	49.3855	5.36257e-08	2.5896e-07	5.47288	4.44803	5.79662	3.97195	5.46681	4.14114	4.70873	5.1553	4.98167	5.01331	4.91032	5.05663	5.21893	6.58486	6.81803	5.90859	7.32996	7.43642	6.91205
Peak_157090	chr3	192068474	192069257	18.5545	35.269	2.38843e-05	8.01124e-05	3.50286	4.02441	3.61981	2.0925	3.23791	4.08072	2.81475	4.87095	5.20927	4.82704	4.95019	5.03096	5.19057	3.55734	3.67488	2.91904	4.1521	4.72865	4.51153
Peak_157092	chr3	192082756	192083156	6.94535	50.3361	3.5218e-08	1.73968e-07	1.61694	2.98956	2.25232	0	2.05757	1.49015	0	2.13748	2.45928	5.17827	3.85623	3.79831	4.41255	2.78154	2.78364	2.42643	1.5724	2.06667	2.04109
Peak_157095	chr3	192092621	192093021	3.42385	28.6523	0.000364864	0.0010055	0	0	2.25232	0	1.03864	0.785485	0	1.54224	1.88739	2.29634	3.41825	3.2043	4.01992	0.984996	2.4368	2.42643	2.56924	1.37551	1.35489
Peak_157098	chr3	192122782	192123182	14.3237	22.8546	0.00355596	0.00806662	3.50286	2.36887	3.61981	2.56005	4.07162	3.27561	4.25609	5.01064	4.66089	3.14146	4.34915	4.77673	4.97475	2.55987	3.67488	2.42643	3.68302	4.21261	3.29681
Peak_157099	chr3	192123286	192123686	16.6559	24.248	0.00208225	0.00495941	4.56922	2.98956	4.16512	3.19569	3.9782	3.65292	4.09558	4.90205	4.49807	4.92318	4.62024	4.34828	5.32709	2.97364	3.06304	0	4.0697	3.78206	3.95785
Peak_157100	chr3	192128891	192129291	10.7336	69.713	5.60537e-12	4.22307e-11	0	1.91721	3.82534	2.0925	2.87297	2.83819	3.32969	4.72789	4.43944	4.21757	4.4076	4.4679	5.24674	0.984996	1.97927	2.91904	2.98349	1.37551	1.62154
Peak_157102	chr3	192136294	192136694	2.91701	42.5632	1.06147e-06	4.33279e-06	0	1.25608	0	0	1.03864	0.785485	0	1.54224	0.925911	2.77992	3.23672	4.21784	4.08298	0	0	0	0	1.37551	0
Peak_157104	chr3	192171228	192171628	3.64475	33.997	4.06778e-05	0.000131747	1.61694	2.71234	0	0	0	0	1.00432	1.54224	2.20149	2.29634	3.52771	3.45652	4.2014	1.56492	1.97927	1.67257	1.5724	2.06667	1.02752
Peak_157108	chr3	192224641	192225041	2.95371	23.8297	0.00244742	0.00574419	1.61694	2.36887	2.25232	0	0	1.0604	1.00432	0.711484	0	1.56367	0	1.46508	0.786493	1.56492	2.78364	2.42643	1.98586	4.21261	2.85422
Peak_157115	chr3	192409350	192409750	12.0338	79.9416	5.02309e-14	4.61666e-13	0	1.91721	1.52719	2.9126	2.05757	0.785485	1.59071	2.3923	1.48531	4.49291	5.56516	4.86655	5.13213	4.3636	3.49828	4.5159	2.98349	2.53201	3.6941
Peak_157116	chr3	192410178	192410578	4.40139	23.7488	0.00252483	0.0059096	3.21241	1.91721	0	1.3964	1.03864	1.82083	2.81475	0.887513	0	1.56367	3.36024	3.29336	3.81227	2.97364	2.78364	0	1.5724	3.40157	2.04109
Peak_157124	chr3	192494214	192494614	33.6578	110.083	3.66148e-20	5.76222e-19	7.12417	6.42116	5.69545	5.44106	6.77599	4.79576	5.33033	4.83918	4.76004	4.3618	4.05216	4.3061	4.25716	2.78154	2.78364	0	1.98586	2.8833	1.35489
Peak_157134	chr3	192676149	192676549	19.4081	139.004	3.82261e-26	9.65287e-25	1.61694	2.36887	0	2.56005	1.63625	1.29122	2.59215	3.00223	3.1857	4.3618	5.35846	6.79124	6.85213	4.05909	3.97404	0	3.68302	1.37551	2.85422
Peak_157142	chr3	192817061	192817461	4.54599	39.0259	4.86125e-06	1.80981e-05	0	1.25608	1.52719	0	0	1.0604	1.00432	2.44954	1.48531	4.3618	3.17075	3.79831	4.46084	1.97744	0	1.67257	2.56924	2.06667	0
Peak_157143	chr3	192819154	192819554	15.4956	109.229	5.4837e-20	8.50831e-19	1.61694	0	1.52719	1.3964	0	1.96151	2.59215	4.9915	4.10416	6.03451	5.0453	5.71836	6.17068	1.97744	0	2.91904	0.99059	0	2.36572
Peak_157146	chr3	192830719	192831119	2.81009	27.586	0.000559729	0.00149096	1.61694	0	1.52719	0	1.03864	0.785485	0	0.887513	0.925911	3.14146	3.23672	3.10938	3.16569	0	1.30537	2.91904	2.30684	0	1.62154
Peak_157147	chr3	192831173	192831573	4.1646	45.6795	2.73483e-07	1.20508e-06	0	1.91721	1.52719	0	0	1.29122	2.00647	2.13748	1.88739	1.56367	4.01504	4.02327	4.46084	0.984996	1.30537	2.42643	0	1.37551	1.62154
Peak_157148	chr3	192838083	192838483	7.69079	54.178	6.37575e-09	3.44642e-08	2.84834	2.36887	2.73264	0	1.03864	1.66494	1.59071	3.66531	3.56054	4.21757	3.85623	4.7455	4.79807	1.97744	0	1.67257	1.98586	3.16558	1.84651
Peak_157150	chr3	192848813	192849213	10.0914	57.2655	1.59823e-09	9.25562e-09	3.50286	3.22199	1.52719	0	2.38326	1.96151	1.59071	4.1699	3.1857	5.17827	4.05216	4.50566	5.56658	0.984996	1.30537	0	1.98586	3.16558	2.5042
Peak_157151	chr3	192850661	192851061	24.1674	177.489	3.46548e-34	1.62103e-32	1.61694	2.71234	1.52719	0	2.05757	2.68427	2.32883	5.09379	4.98167	6.30819	5.88613	6.6124	6.70953	2.78154	2.4368	3.28559	3.15315	2.8833	2.04109
Peak_157152	chr3	192851908	192852308	12.6968	85.3887	3.99843e-15	4.07176e-14	2.84834	1.25608	2.73264	1.3964	1.03864	2.08968	2.00647	3.78133	3.03546	4.61309	5.29794	5.49249	5.21893	3.67262	2.4368	3.28559	3.30494	4.08286	3.04783
Peak_157153	chr3	192855446	192855846	4.39097	32.3012	8.2253e-05	0.000253573	2.84834	1.25608	1.52719	0	1.63625	1.49015	1.00432	1.18585	0	2.29634	3.85623	3.85792	3.88486	2.29785	2.78364	1.67257	2.98349	1.37551	1.84651
Peak_157155	chr3	192886419	192886819	2.86342	27.233	0.000644385	0.00169685	0	1.25608	0	1.3964	0	0	1.00432	2.55763	2.20149	4.3618	1.81883	2.65131	3.04418	0.984996	1.30537	1.67257	0	1.37551	1.02752
Peak_157156	chr3	192893012	192893412	67.9725	196.331	3.78712e-38	2.38364e-36	4.29316	4.25172	3.38006	3.81347	4.39448	4.28197	5.17831	6.77031	6.81488	7.45194	6.89956	8.06321	8.07644	4.77828	3.29701	3.28559	3.78983	4.96796	4.63726
Peak_157157	chr3	192898753	192899153	13.9565	106.315	2.17421e-19	3.20965e-18	1.61694	1.25608	0	2.0925	1.63625	1.66494	1.00432	4.5298	3.44609	4.92318	5.61562	5.37498	4.87136	3.67262	2.4368	4.37088	2.98349	4.72865	2.95427
Peak_157159	chr3	192916899	192917584	13.7493	29.9113	0.000219148	0.000628586	3.74453	2.71234	2.73264	2.9126	1.63625	2.60067	2.81475	3.37153	2.86773	4.21757	4.01504	4.02327	4.08298	4.3636	3.49828	4.37088	4.68229	4.89252	5.18228
Peak_157160	chr3	192917898	192918298	28.3428	78.2471	1.10085e-13	9.80526e-13	3.95146	2.98956	1.52719	2.9126	2.05757	3.32853	2.00647	4.25264	3.32176	5.58331	4.78364	5.15498	5.24674	5.25602	4.43299	6.31761	4.93593	6.75271	5.62326
Peak_157168	chr3	193190428	193190828	6.06728	23.9353	0.00234974	0.00553548	0	1.25608	2.73264	2.0925	1.63625	2.41739	1.00432	2.88262	1.88739	3.43031	3.81363	4.12384	3.88486	2.78154	3.67488	2.91904	2.79118	2.06667	1.62154
Peak_157171	chr3	193240980	193241380	14.7939	50.803	2.86367e-08	1.42941e-07	3.50286	2.36887	3.09237	1.3964	2.05757	2.20738	1.59071	3.11268	2.67791	5.32628	4.71586	4.92346	5.07122	4.43065	3.97404	4.64766	2.79118	5.23556	3.04783
Peak_157172	chr3	193297461	193297861	4.08988	23.8397	0.00243798	0.00572461	0	2.71234	0	0	0	0.785485	0	1.8278	1.88739	3.43031	2.12783	3.60308	4.63929	2.29785	0	3.57762	0.99059	1.37551	0.603369
Peak_157175	chr3	193372762	193373162	3.83596	33.7494	4.51008e-05	0.000144951	0	1.91721	0	0	1.63625	0	0	0.887513	0.925911	1.56367	2.87182	3.45652	3.65513	2.55987	2.78364	2.42643	2.79118	3.60432	2.36572
Peak_157184	chr3	193572377	193572777	19.3757	24.4707	0.00191005	0.00458483	3.74453	2.71234	3.38006	3.97195	4.07162	3.37958	3.59287	4.1699	4.31452	4.82704	4.54413	5.26917	5.3008	4.21937	4.61727	4.64766	4.304	4.72865	4.29964
Peak_157186	chr3	193593741	193594141	30.2081	80.7224	3.49746e-14	3.2608e-13	3.21241	2.71234	4.86955	3.63541	4.15935	4.98896	5.40073	5.23071	5.75737	5.9908	5.62797	5.8416	6.43522	3.67262	3.49828	3.82037	4.23004	3.60432	4.69625
Peak_157190	chr3	193620078	193620478	5.45913	43.0114	8.74085e-07	3.6064e-06	0	2.71234	0	0	0	1.0604	2.81475	1.54224	0.925911	3.67087	4.12364	3.97023	4.46084	1.97744	2.78364	2.91904	2.98349	0	1.62154
Peak_157191	chr3	193620661	193621061	16.0035	175.054	1.12378e-33	5.08644e-32	0	1.25608	0	2.0925	1.03864	1.82083	2.32883	3.92953	3.85781	6.07693	5.28241	6.08555	6.11142	2.97364	3.29701	1.67257	1.5724	2.06667	1.35489
Peak_157197	chr3	193677737	193678137	6.60155	83.053	1.18529e-14	1.15487e-13	0	1.25608	0	0	0	2.41739	3.00754	5.0011	5.57876	4.05731	2.2606	2.78016	2.41934	0	1.30537	0	0	2.06667	0.603369
Peak_157198	chr3	193693831	193694231	51.4337	238.799	4.067e-47	5.07563e-45	6.73375	6.37363	6.87895	7.02195	7.28522	6.40231	7.24697	4.5298	4.71131	3.87699	3.81363	3.85792	3.65513	3.43203	4.22169	2.42643	3.88927	2.53201	2.63055
Peak_157200	chr3	193702312	193702712	15.02	39.6892	3.66022e-06	1.3862e-05	4.29316	3.22199	4.86955	5.07248	5.11841	4.22728	4.76319	4.26863	3.66658	2.77992	4.37867	4.21784	4.08298	3.43203	3.06304	2.42643	2.30684	2.06667	1.62154
Peak_157203	chr3	193742565	193742965	17.966	44.3126	4.96585e-07	2.11652e-06	4.43778	4.62081	4.95957	5.14082	5.59821	4.17043	4.65213	3.18187	3.03546	4.21757	3.85623	4.12384	4.36259	2.55987	3.29701	0	3.44228	3.40157	4.88554
Peak_157206	chr3	193767979	193768379	2.64091	22.9069	0.00348588	0.00792315	0	0	0	0	1.03864	1.96151	2.00647	3.61616	3.56054	2.29634	1.42508	1.46508	1.96329	0.984996	1.30537	1.67257	0.99059	2.06667	1.62154
Peak_157207	chr3	193776623	193777023	9.75235	30.9745	0.000141982	0.000420908	4.1324	3.42213	4.30906	4.24464	4.93168	3.27561	3.46727	2.3923	2.86773	0	2.78629	1.97624	2.20926	2.78154	2.78364	3.57762	3.56766	3.78206	2.5042
Peak_157213	chr3	193826354	193826754	4.10049	31.0082	0.000140035	0.00041556	0	2.71234	1.52719	0	1.63625	1.66494	1.59071	0.711484	0.925911	2.77992	3.67774	4.07443	2.60268	1.97744	1.30537	3.28559	1.98586	2.8833	1.35489
Peak_157215	chr3	193832116	193832516	44.0352	94.3123	6.17613e-17	7.42354e-16	5.00039	4.70001	5.20016	5.94017	5.28371	6.45682	6.66675	6.61946	6.94701	5.09815	6.01391	5.76582	4.9411	4.14145	3.29701	3.57762	3.56766	3.16558	2.36572
Peak_157216	chr3	193834617	193835017	12.8529	84.2588	6.76559e-15	6.74382e-14	0	0	2.73264	1.3964	2.05757	4.08072	3.7084	4.88139	4.85282	4.82704	4.73881	5.31243	5.13213	1.97744	1.30537	1.67257	0	3.78206	2.36572
Peak_157218	chr3	193841943	193842343	66.2689	61.2932	2.59721e-10	1.64223e-09	7.12417	6.77215	6.70768	6.36845	7.29494	5.98267	6.07458	5.49822	5.60567	5.09815	4.4076	5.26917	4.97475	5.55543	5.63106	5.61859	6.53591	5.65627	5.52906
Peak_157222	chr3	193865373	193865773	49.1145	154.82	1.93422e-29	6.31113e-28	5.25589	5.04153	4.30906	5.5456	5.11841	6.26652	6.87891	6.56546	7.05835	6.07693	5.91664	6.64661	6.36082	4.05909	3.49828	1.67257	3.15315	2.06667	1.35489
Peak_157224	chr3	193868567	193868967	20.1371	55.854	3.01166e-09	1.69023e-08	4.90407	4.77509	5.79662	5.44106	5.11841	4.71855	5.50028	3.61616	4.10416	3.67087	4.62024	4.4679	3.81227	2.97364	3.8322	0	1.98586	2.8833	0.603369
Peak_157225	chr3	193869740	193870140	22.0901	60.3447	3.98886e-10	2.47207e-09	4.1324	3.89575	3.82534	4.47389	3.65503	5.96606	5.98576	5.22253	4.93999	5.39496	4.4076	5.03096	4.55282	3.87876	2.4368	3.28559	0.99059	3.16558	1.62154
Peak_157226	chr3	193872290	193872690	30.8754	171.83	5.33216e-33	2.28668e-31	3.21241	3.22199	3.38006	3.81347	2.64879	5.81662	6.33044	5.95388	6.46416	5.09815	5.61562	6.35749	6.15609	3.29481	3.29701	2.42643	1.5724	0	1.84651
Peak_157230	chr3	193883917	193884317	3.77934	39.5842	3.82866e-06	1.44623e-05	0	0	0	0	1.03864	0.445553	0	0.510954	0.925911	0	1.63535	1.97624	2.20926	3.97174	4.10317	2.42643	3.44228	3.40157	2.74671
Peak_157232	chr3	193909402	193909802	7.43045	70.7306	3.51526e-12	2.70389e-11	2.84834	1.25608	2.25232	2.0925	2.05757	1.49015	0	2.79699	0.925911	4.05731	5.0453	5.00483	4.36259	2.55987	1.30537	2.42643	1.5724	1.37551	1.62154
Peak_157238	chr3	193963280	193963680	11.1516	46.2859	2.09731e-07	9.38582e-07	1.61694	1.25608	0	2.0925	0	3.81004	4.09558	4.503	4.24775	4.3618	4.25678	4.7455	4.14341	3.29481	4.10317	3.82037	2.56924	2.8833	2.95427
Peak_157239	chr3	193964138	193964538	26.0479	340.52	9.54791e-69	6.91592e-66	0	1.25608	1.52719	1.3964	2.05757	1.66494	1.00432	4.5561	5.02219	5.641	6.68595	7.04955	6.91414	3.77937	3.06304	0	2.30684	1.37551	1.62154
Peak_157241	chr3	193970921	193971687	98.0494	126.957	1.20799e-23	2.51623e-22	6.35089	6.37363	7.33083	7.03996	7.21529	7.01223	7.62329	7.15504	7.64943	6.19719	6.91979	6.79887	7.06234	4.72585	5.67327	4.5159	4.68229	3.40157	4.93536
Peak_157244	chr3	194003258	194003658	52.5547	77.3936	1.63359e-13	1.43268e-12	4.68968	3.75447	5.34081	5.97802	5.43201	6.6143	6.84143	6.75051	6.81488	6.53814	5.98541	5.88524	5.96843	4.87774	4.10317	4.5159	3.88927	4.63916	3.50909
Peak_157245	chr3	194003663	194004063	24.1898	95.7298	3.17633e-17	3.91964e-16	1.61694	2.36887	2.73264	3.97195	2.87297	5.15932	4.65213	5.28676	5.24394	4.49291	5.88613	5.79661	5.98503	5.18011	4.52807	3.57762	2.98349	4.08286	2.63055
Peak_157246	chr3	194005124	194005524	31.7687	44.8226	3.97619e-07	1.71605e-06	2.36022	1.91721	4.67067	4.24464	3.39075	5.25811	5.21784	5.1553	5.37486	5.32628	5.66438	6.08555	5.95163	5.21856	5.1825	4.37088	5.33913	4.54376	4.78043
Peak_157247	chr3	194028426	194028826	9.02923	50.5046	3.26858e-08	1.6211e-07	5.17565	4.44803	4.16512	3.63541	4.98068	3.52271	3.17759	2.60879	3.32176	2.29634	2.38218	2.17683	1.66659	1.97744	1.97927	1.67257	0	1.37551	0.603369
Peak_157248	chr3	194032757	194033157	13.3912	48.3557	8.44706e-08	3.97925e-07	5.71921	4.70001	4.77354	4.24464	4.71715	3.32853	3.7084	3.37153	3.03546	4.21757	3.17075	2.89845	1.96329	2.97364	3.67488	3.28559	2.30684	1.37551	1.84651
Peak_157249	chr3	194037642	194038042	3.28515	22.4365	0.00416836	0.00931464	0	1.25608	2.25232	0	0	2.3162	2.32883	2.3923	3.1857	3.67087	2.2606	2.3529	2.91148	2.29785	1.30537	2.42643	0.99059	0	0
Peak_157251	chr3	194045274	194045674	12.3706	107.36	1.32707e-19	1.99445e-18	0	1.91721	0	0	1.63625	1.49015	1.00432	2.96345	2.45928	4.92318	4.7614	5.82676	5.58847	4.3636	3.97404	4.0281	2.56924	1.37551	1.35489
Peak_157252	chr3	194047272	194047672	11.733	30.8658	0.000148443	0.0004384	4.29316	3.75447	1.52719	3.81347	4.07162	2.97726	3.00754	3.37153	3.1857	4.21757	4.62024	4.71359	4.68065	3.77937	2.78364	2.91904	2.30684	2.8833	2.04109
Peak_157253	chr3	194051473	194052167	8.93235	29.367	0.000273338	0.000770534	0	1.25608	2.25232	2.9126	1.03864	2.83819	3.46727	2.60879	3.32176	2.77992	4.49105	4.21784	4.46084	3.77937	3.67488	2.91904	3.88927	3.40157	2.85422
Peak_157254	chr3	194056329	194056729	7.52462	43.8995	5.94369e-07	2.50683e-06	0	1.25608	2.73264	2.9126	1.03864	4.65781	4.46766	4.65676	3.85781	3.67087	3.2998	2.78016	2.91148	1.97744	1.30537	1.67257	1.5724	2.06667	0.603369
Peak_157259	chr3	194072046	194072446	10.9201	38.2274	6.83375e-06	2.48883e-05	2.36022	2.98956	2.25232	4.47389	2.64879	4.8868	5.00835	4.20357	4.49807	3.14146	4.37867	4.02327	3.38175	1.56492	1.30537	2.42643	1.5724	2.06667	1.62154
Peak_157262	chr3	194080845	194081245	5.83573	39.8592	3.40304e-06	1.29442e-05	0	0	3.09237	2.56005	1.03864	4.4346	5.05275	2.3923	2.45928	0	2.38218	2.50981	2.60268	2.29785	2.78364	2.42643	1.98586	1.37551	2.04109
Peak_157263	chr3	194083938	194084685	48.7342	93.3164	9.85028e-17	1.16138e-15	3.50286	3.89575	4.30906	3.97195	4.53232	4.3603	4.25609	3.73604	4.24775	3.14146	5.77951	5.66928	5.69325	6.68437	6.87339	5.61859	7.22917	6.12034	7.05411
Peak_157264	chr3	194089576	194089976	100.948	202.478	1.9199e-39	1.34378e-37	3.21241	3.59785	4.43993	6.12023	3.87831	7.86827	7.93932	7.94256	8.31179	7.57543	7.26623	7.41962	7.49221	5.21856	3.8322	2.42643	0.99059	2.8833	2.21251
Peak_157265	chr3	194092745	194093145	9.50536	70.7327	3.51185e-12	2.70155e-11	0	1.91721	0	2.56005	2.87297	3.27561	4.00808	4.82843	5.80459	3.43031	3.41825	4.17161	3.47875	2.55987	2.78364	0	0.99059	1.37551	0.603369
Peak_157267	chr3	194098022	194098422	12.514	35.4621	2.20227e-05	7.42477e-05	2.36022	1.91721	1.52719	2.9126	1.63625	2.83819	3.32969	3.31104	3.03546	3.14146	4.22463	3.29336	3.95397	5.21856	5.2398	3.57762	4.23004	4.63916	3.95785
Peak_157268	chr3	194098583	194098983	14.8814	84.0359	7.5048e-15	7.45236e-14	2.84834	1.25608	0	3.43224	2.38326	4.93878	4.8663	5.51173	5.60567	4.21757	4.62024	4.80729	4.31083	2.97364	1.97927	2.42643	2.30684	2.53201	1.02752
Peak_157269	chr3	194101031	194101431	108.708	84.3603	6.45356e-15	6.44487e-14	5.25589	4.70001	5.97988	5.64308	5.16154	5.38845	6.19833	6.3228	6.9575	5.52322	6.72669	7.04955	6.7392	7.86478	7.83039	7.13975	7.71592	7.17506	7.67264
Peak_157270	chr3	194102483	194102883	17.7558	65.1997	4.40655e-11	3.0315e-10	1.61694	1.25608	2.73264	3.63541	1.63625	3.56743	2.00647	1.99093	1.88739	2.77992	3.2998	3.85792	3.04418	5.99267	5.58757	5.33559	5.68192	4.54376	5.28192
Peak_157271	chr3	194103455	194103855	98.1826	124.983	3.09487e-23	6.24896e-22	7.03602	7.31546	7.45982	7.67986	7.98285	7.70023	8.29861	6.11293	6.99869	5.25417	4.59531	4.77673	4.63929	4.21937	4.22169	2.91904	4.93593	1.37551	5.56115
Peak_157272	chr3	194104329	194104729	214.2	306.265	1.9093e-61	6.93796e-59	8.70222	7.87197	8.58862	8.51188	8.73072	8.28957	8.62331	8.23485	8.74296	8.01791	7.32428	7.14836	6.88789	5.80326	5.63106	3.57762	3.44228	3.16558	3.2185
Peak_157273	chr3	194105253	194105653	13.3834	35.8834	1.84445e-05	6.29442e-05	3.21241	3.59785	3.09237	3.97195	3.06695	4.61585	4.46766	4.79569	4.76004	4.05731	4.56995	4.77673	3.95397	2.97364	1.97927	3.82037	1.98586	0	1.84651
Peak_157274	chr3	194107133	194107533	52.0066	253.415	3.25182e-50	5.02824e-48	3.74453	3.75447	3.82534	5.3858	4.07162	7.42447	7.52427	7.20577	7.56282	6.37771	4.86932	5.31243	5.32709	1.56492	0	2.42643	2.30684	2.06667	2.04109
Peak_157275	chr3	194109223	194109892	16.6813	51.7207	1.90557e-08	9.72051e-08	4.68968	5.1011	4.67067	4.76123	5.28371	5.15932	5.09583	4.20357	4.02662	3.67087	3.36024	2.65131	2.91148	2.97364	3.29701	2.42643	3.30494	2.06667	2.5042
Peak_157280	chr3	194131199	194131599	83.9133	198.027	1.66388e-38	1.07646e-36	7.01311	6.82611	7.13222	7.02195	7.30459	5.23057	5.73638	4.66886	4.80717	4.72403	4.22463	4.77673	4.72086	6.9813	7.39872	6.69804	6.85164	6.08688	6.86784
Peak_157281	chr3	194133639	194134039	26.5647	41.6579	1.56988e-06	6.25775e-06	2.84834	4.25172	4.16512	5.68945	3.77098	5.76955	6.05288	5.7238	6.30906	5.58331	4.34915	4.57835	4.25716	3.14314	1.30537	3.82037	1.98586	3.78206	2.74671
Peak_157282	chr3	194134935	194135335	108.844	75.8647	3.31006e-13	2.82226e-12	6.98984	6.99265	7.26173	7.60925	7.25566	7.6952	7.34842	7.35367	7.31632	6.97942	5.66438	5.71836	6.26888	6.12001	5.86758	6.05819	5.11094	5.9816	5.28192
Peak_157283	chr3	194135804	194136204	79.1013	38.1216	7.14855e-06	2.59627e-05	5.82821	5.82116	6.54272	7.35969	6.4677	7.15825	7.1275	6.87588	6.70717	6.76265	5.74592	5.71836	6.04961	5.6143	5.93852	5.68144	4.73671	5.94473	4.75291
Peak_157284	chr3	194137534	194137934	116.15	87.6023	1.42486e-15	1.51229e-14	7.51504	6.87812	7.84945	7.93211	7.66084	7.15459	7.27535	6.31512	6.05943	6.53814	6.19074	5.51117	6.06531	6.47796	6.22059	6.31761	6.4076	6.27687	6.90582
Peak_157286	chr3	194141902	194142302	9.4545	28.3749	0.000407971	0.00111436	1.61694	3.59785	2.73264	3.97195	2.05757	4.33466	3.59287	4.11788	4.80717	1.56367	3.8976	3.85792	4.41255	2.78154	1.97927	1.67257	2.30684	2.06667	1.35489
Peak_157291	chr3	194193936	194194920	37.1489	107.952	1.00317e-19	1.52278e-18	5.77474	5.26635	6.02228	5.5456	6.20449	6.22525	6.66675	5.57097	5.97938	5.58331	4.12364	4.38927	4.55282	3.14314	3.67488	2.42643	1.98586	3.60432	2.63055
Peak_157293	chr3	194203592	194203992	32.3977	60.2265	4.20769e-10	2.6003e-09	4.80085	2.71234	5.4063	5.77795	5.68946	6.21825	6.57838	5.60286	6.34145	5.01331	4.01504	4.61337	4.50756	3.55734	3.8322	3.57762	2.79118	2.8833	1.84651
Peak_157294	chr3	194205628	194206028	8.69318	36.177	1.62974e-05	5.60646e-05	1.61694	1.25608	2.25232	2.9126	2.64879	2.60067	2.32883	3.18187	3.76536	3.14146	3.76974	4.38927	4.72086	3.55734	4.52807	2.91904	2.79118	2.06667	1.62154
Peak_157296	chr3	194218887	194219287	13.3249	36.8924	1.20455e-05	4.2266e-05	4.68968	4.14254	4.95957	4.47389	5.28371	4.14114	4.70873	3.84672	4.10416	2.77992	2.69537	3.45652	1.96329	2.97364	2.4368	1.67257	2.56924	2.53201	2.21251
Peak_157303	chr3	194306267	194307063	103.926	240.967	1.41325e-47	1.81893e-45	7.39614	7.48158	7.39677	7.34528	7.61503	6.42679	6.48426	5.1893	5.13732	3.43031	4.84837	4.9511	5.03978	7.5699	7.58714	6.4317	6.81417	6.15303	6.86141
Peak_157304	chr3	194307153	194307553	86.9096	187.985	2.16062e-36	1.19774e-34	6.67659	7.21117	7.33083	7.02195	7.34257	6.50933	7.16843	5.04819	5.60567	4.3618	4.95019	5.43493	5.16165	7.31875	7.55364	5.48402	5.7094	4.54376	5.68281
Peak_157305	chr3	194309043	194309443	14.3222	22.3728	0.00427005	0.0095206	2.36022	3.59785	4.00521	3.43224	3.77098	3.91758	4.33012	4.47571	4.49807	4.05731	4.37867	4.54247	4.9411	3.29481	4.10317	2.91904	2.98349	3.40157	3.13568
Peak_157307	chr3	194315580	194315980	69.226	44.1317	5.37274e-07	2.28015e-06	5.66146	5.71075	5.64207	5.5456	5.5008	6.01532	5.89112	5.55149	5.31088	5.9908	5.82311	5.41522	5.67289	7.13997	6.55001	7.24754	6.21019	6.89481	6.41143
Peak_157308	chr3	194322678	194323078	8.14401	28.3298	0.000415436	0.00113321	0	2.71234	2.73264	2.0925	1.63625	4.14114	4.25609	4.43377	4.60863	3.67087	2.2606	1.97624	2.60268	2.78154	2.4368	3.28559	0.99059	3.60432	2.5042
Peak_157317	chr3	194396226	194396626	11.8511	24.0298	0.00226557	0.00535513	2.84834	1.25608	3.38006	4.36382	3.23791	4.30855	4.46766	4.10011	4.02662	4.05731	4.64475	4.4679	4.01992	2.29785	1.30537	4.0281	0.99059	2.8833	2.5042
Peak_157318	chr3	194396746	194397444	15.0601	27.2557	0.000638571	0.00168297	4.43778	3.75447	2.25232	4.11473	2.05757	3.42889	3.59287	3.21527	2.86773	3.43031	4.59531	3.67114	2.91148	5.46236	4.78065	5.17012	3.9823	3.94029	3.3711
Peak_157325	chr3	194465910	194466571	10.3902	28.9433	0.000324441	0.000902402	0	2.36887	2.73264	1.3964	2.05757	2.3162	2.81475	3.66531	4.17774	3.87699	3.2998	4.3061	4.14341	3.97174	3.29701	2.42643	4.23004	4.08286	4.66705
Peak_157331	chr3	194481132	194481532	8.27051	78.4536	1.0005e-13	8.94294e-13	0	1.91721	1.52719	1.3964	0	3.47656	3.00754	3.18187	2.86773	3.67087	4.71586	4.83722	5.24674	1.97744	2.4368	1.67257	1.98586	1.37551	2.21251
Peak_157332	chr3	194485522	194485922	9.07937	33.6235	4.75287e-05	0.000152186	3.21241	0	1.52719	2.9126	1.63625	3.22067	3.46727	3.64094	3.32176	4.3618	4.25678	4.42912	4.87136	1.56492	2.78364	2.42643	3.30494	0	3.04783
Peak_157333	chr3	194486101	194486501	57.1294	48.4618	8.06128e-08	3.80739e-07	4.56922	5.59119	5.4063	5.49428	5.35976	6.80377	6.99724	6.12616	6.2926	5.52322	5.11711	5.20174	5.37827	6.05775	5.79297	6.19373	5.86408	5.35278	5.97251
Peak_157334	chr3	194486821	194487221	152.837	47.9742	9.99219e-08	4.66411e-07	7.56315	7.32798	7.41279	7.30116	6.88296	7.07165	7.09602	7.0056	6.18964	7.00161	6.27949	5.99552	6.22761	7.95864	7.56489	8.38175	7.08978	7.92705	7.30685
Peak_157335	chr3	194487391	194487791	56.9118	70.3207	4.24253e-12	3.23556e-11	3.21241	4.84645	4.77354	5.32835	5.02806	5.40086	5.43468	4.90205	4.55441	5.01331	5.88613	5.52962	5.6313	6.64256	6.97813	6.46781	6.82677	6.75271	6.64643
Peak_157336	chr3	194489846	194490246	82.188	53.5644	8.38533e-09	4.4691e-08	5.40411	4.35321	5.20016	5.5456	5.85628	6.15373	6.68096	6.62568	6.93645	6.34337	6.13128	6.62103	6.3985	6.75147	7.37334	6.31761	6.56628	6.41808	6.82883
Peak_157337	chr3	194492012	194492412	21.7745	36.4055	1.47986e-05	5.12303e-05	2.84834	3.22199	4.77354	4.36382	4.93168	4.86904	5.40073	5.43585	5.95866	3.14146	4.43595	4.26265	4.5967	3.29481	4.61727	3.57762	3.68302	3.94029	3.63503
Peak_157338	chr3	194496465	194496865	17.5805	101.327	2.28569e-18	3.10434e-17	2.36022	2.36887	3.09237	0	1.03864	1.49015	1.00432	2.13748	2.20149	2.77992	3.36024	4.3061	3.56963	5.52507	5.90349	4.76838	5.93562	4.54376	5.66815
Peak_157339	chr3	194497741	194498141	21.7774	65.6075	3.65948e-11	2.53684e-10	2.84834	1.91721	2.73264	3.19569	3.06695	5.38845	5.62315	5.03889	5.40581	5.52322	5.68815	4.86655	4.79807	3.97174	3.49828	4.20965	3.68302	3.16558	3.2185
Peak_157341	chr3	194518678	194519078	6.32914	70.2451	4.39197e-12	3.34345e-11	0	0	2.25232	1.3964	1.03864	0.785485	0	2.20553	0.925911	4.21757	4.4076	4.68095	5.00763	0	2.4368	1.67257	1.5724	2.53201	1.35489
Peak_157343	chr3	194520785	194521185	24.0332	121.35	1.74488e-22	3.31847e-21	1.61694	1.25608	0	2.0925	1.63625	2.9094	2.00647	5.53836	5.20927	5.94573	6.1824	6.378	6.09621	3.55734	3.67488	3.28559	3.44228	1.37551	5.05286
Peak_157344	chr3	194527116	194527516	9.89786	53.87	7.31599e-09	3.92557e-08	1.61694	1.25608	1.52719	2.56005	1.03864	3.52271	3.00754	4.68086	5.52338	4.72403	3.85623	3.67114	3.65513	1.97744	2.4368	3.28559	2.56924	2.06667	2.04109
Peak_157347	chr3	194541479	194541879	26.2766	233.49	5.40765e-46	6.15028e-44	1.61694	2.71234	0	0	0	2.76328	2.59215	5.62787	5.99982	6.68249	6.16556	6.29416	6.38605	3.14314	1.30537	3.57762	2.30684	2.53201	3.13568
Peak_157350	chr3	194572287	194572687	8.01442	36.1221	1.66791e-05	5.72881e-05	1.61694	1.91721	2.25232	1.3964	1.03864	4.30855	3.7084	4.08212	2.86773	3.67087	4.15809	3.79831	4.36259	2.55987	1.30537	1.67257	2.30684	3.60432	2.04109
Peak_157351	chr3	194573209	194573609	8.27454	48.2198	8.96818e-08	4.21146e-07	0	1.25608	0	1.3964	1.03864	2.9094	3.32969	4.22011	4.66089	3.87699	4.34915	3.73612	4.25716	2.29785	2.4368	3.28559	2.30684	3.16558	2.04109
Peak_157352	chr3	194573760	194574160	32.6457	40.5682	2.5101e-06	9.72935e-06	4.90407	4.14254	3.61981	3.43224	4.24206	4.3603	4.40053	5.35577	5.17374	5.32628	6.08726	5.65255	5.77191	5.18011	5.12283	4.76838	5.15157	5.4612	5.31993
Peak_157353	chr3	194578061	194578461	28.4096	186.332	4.81089e-36	2.60079e-34	0	0	2.25232	3.19569	1.03864	5.42536	5.81582	6.29574	6.2926	5.94573	6.06019	6.04765	5.96843	1.56492	2.78364	2.91904	2.56924	0	1.62154
Peak_157354	chr3	194583742	194584142	111.157	47.5721	1.19257e-07	5.51257e-07	6.45654	6.46716	6.70768	6.86917	6.34209	6.43888	6.56312	6.30353	6.09785	5.85113	6.04186	5.91361	6.43522	7.14995	7.47229	7.89047	7.38211	7.34033	7.38512
Peak_157356	chr3	194584885	194585285	6.32933	35.2541	2.40338e-05	8.05719e-05	0	2.98956	2.73264	2.0925	0	3.56743	2.32883	3.53913	3.85781	3.14146	3.93782	4.54247	3.65513	1.56492	2.78364	0	0.99059	0	0.603369
Peak_157361	chr3	194617812	194618212	3.42907	29.7865	0.000230549	0.000658393	1.61694	1.25608	2.25232	0	0	0	0	1.31468	0.925911	2.77992	2.38218	3.2043	3.81227	1.56492	2.4368	3.28559	2.79118	1.37551	1.35489
Peak_157362	chr3	194633392	194633792	52.95	25.327	0.00136809	0.00338273	5.53851	5.04153	5.64207	5.32835	5.28371	5.31166	5.00835	5.01064	4.76004	5.01331	5.89637	5.33358	5.86456	6.67057	6.33018	7.04733	5.53611	6.08688	6.04237
Peak_157365	chr3	194645530	194645930	14.3347	91.4272	2.38572e-16	2.72201e-15	3.95146	3.42213	3.82534	2.56005	3.77098	2.60067	2.59215	4.37588	4.37833	5.39496	5.21854	5.31243	5.07122	0.984996	1.97927	2.42643	1.98586	2.06667	2.5042
Peak_157366	chr3	194654417	194654817	11.6949	154.877	1.88131e-29	6.144e-28	0	1.25608	1.52719	0	0	0.445553	1.00432	2.27051	2.45928	4.72403	5.55226	5.8563	5.13213	3.55734	3.8322	2.42643	2.79118	2.53201	3.13568
Peak_157368	chr3	194672013	194672755	113.326	40.4445	2.64722e-06	1.02218e-05	5.71921	6.34927	5.97988	6.50436	6.80349	6.79439	6.8159	6.66246	6.44938	6.27213	6.25582	6.31558	6.669	7.00349	7.65191	7.69107	7.44066	7.09318	7.48048
Peak_157369	chr3	194675056	194675456	6.41553	36.4731	1.43825e-05	4.98791e-05	0	2.71234	1.52719	1.3964	0	2.3162	1.59071	2.13748	0	2.29634	4.59531	4.42912	4.25716	1.97744	3.49828	3.28559	1.5724	3.40157	2.36572
Peak_157370	chr3	194675675	194676075	7.87243	88.6858	8.59288e-16	9.29302e-15	0	2.36887	1.52719	0	1.03864	1.49015	1.00432	3.2479	2.20149	3.43031	5.18552	4.80729	5.35291	0	1.30537	1.67257	1.98586	2.06667	2.74671
Peak_157373	chr3	194687778	194688178	77.5112	40.9796	2.10301e-06	8.23875e-06	6.42218	6.39759	6.57155	6.74292	5.80278	6.15373	6.15825	6.12616	5.75737	5.17827	5.64021	5.17855	5.4277	6.87698	6.61643	6.92279	6.53591	6.83562	6.45478
Peak_157374	chr3	194688264	194688664	34.2696	22.5988	0.00391941	0.00881181	5.00039	6.05001	6.06347	5.59516	5.46681	5.20249	4.96254	5.23886	5.06159	4.61309	4.80554	4.34828	4.41255	5.46236	5.29492	4.76838	4.1521	4.44159	4.85997
Peak_157376	chr3	194690996	194691396	11.7958	37.1219	1.09297e-05	3.86099e-05	2.84834	3.22199	2.73264	3.63541	2.38326	4.57263	4.96254	4.66886	5.43611	3.67087	3.52771	3.67114	3.81227	3.14314	1.97927	0	2.56924	2.53201	1.02752
Peak_157377	chr3	194691645	194692386	92.2866	152.416	6.14125e-29	1.92295e-27	7.72695	7.94695	7.24392	6.62857	7.59156	6.50933	6.62324	6.71885	6.97824	6.7884	6.23176	5.8563	6.49441	5.05819	5.1825	3.57762	3.44228	3.94029	2.95427
Peak_157378	chr3	194696181	194696581	9.75698	77.5054	1.55135e-13	1.36352e-12	4.90407	4.53701	4.55991	4.84556	4.24206	3.81004	3.59287	3.75886	3.85781	2.77992	1.63535	1.74318	0	0.984996	1.30537	0	0.99059	0	1.62154
Peak_157382	chr3	194741232	194741632	4.30442	46.1651	2.2112e-07	9.86556e-07	0	0	1.52719	0	0	1.29122	0	1.8278	0	3.43031	3.67774	4.3061	4.36259	1.97744	1.30537	2.42643	1.98586	2.06667	1.02752
Peak_157385	chr3	194769052	194769452	298.983	49.9947	4.09642e-08	2.00662e-07	8.61363	8.17891	8.28341	8.62358	8.42033	7.93592	8.36615	7.72653	8.23199	7.57543	6.9496	7.25198	7.43896	8.47374	8.57228	8.67219	8.69884	8.5226	8.29753
Peak_157386	chr3	194777783	194778183	2.95251	27.2045	0.000651724	0.00171487	0	0	0	0	0	0.785485	0	0.711484	0.925911	1.56367	1.42508	1.46508	1.66659	2.29785	1.97927	4.20965	2.30684	3.78206	2.63055
Peak_157387	chr3	194794477	194794877	7.23909	46.6247	1.80786e-07	8.16034e-07	0	1.91721	2.25232	0	1.03864	0.445553	1.00432	1.8278	0	1.56367	3.85623	3.85792	4.55282	3.43203	4.22169	2.91904	4.44141	2.8833	3.85806
Peak_157398	chr3	194893131	194893531	4.66453	69.7618	5.48133e-12	4.13434e-11	1.61694	0	0	0	0	0.445553	0	1.43294	1.88739	1.56367	4.25678	4.54247	4.68065	1.56492	0	2.91904	0.99059	2.06667	1.62154
Peak_157399	chr3	194893620	194894020	8.56705	127.574	9.00266e-24	1.89242e-22	0	0	0	0	1.03864	0.445553	1.00432	3.03999	2.86773	4.82704	4.59531	5.24704	5.61005	2.78154	1.97927	0	0	1.37551	1.02752
Peak_157400	chr3	194896911	194897311	12.0036	30.4575	0.000175416	0.000511772	3.50286	2.36887	3.09237	2.9126	3.39075	3.61081	3.81536	3.88872	4.43944	4.49291	4.80554	4.54247	4.75998	1.97744	2.78364	2.42643	3.15315	3.60432	1.62154
Peak_157401	chr3	194900523	194900923	3.76213	53.0696	1.04551e-08	5.51211e-08	0	0	0	0	0	0.445553	0	1.04438	0.925911	2.77992	3.57947	4.12384	3.95397	2.29785	2.4368	2.42643	2.30684	2.06667	1.35489
Peak_157402	chr3	194906160	194906776	5.49585	35.9846	1.76744e-05	6.0479e-05	1.61694	0	1.52719	2.56005	0	2.76328	0	3.53913	2.86773	3.67087	3.62944	3.67114	4.68065	0.984996	1.97927	0	0.99059	2.8833	1.62154
Peak_157403	chr3	194906979	194907379	6.46601	79.8502	5.24036e-14	4.80845e-13	2.36022	0	1.52719	0	2.05757	1.29122	1.59071	2.13748	2.20149	3.43031	4.64475	4.9511	4.75998	2.78154	2.4368	0	0.99059	1.37551	0.603369
Peak_157406	chr3	194942917	194943317	8.81509	52.4286	1.39098e-08	7.22413e-08	4.56922	4.35321	4.77354	4.11473	4.65813	3.22067	2.81475	3.2479	2.67791	1.56367	2.12783	2.3529	2.41934	1.56492	2.4368	2.42643	1.98586	1.37551	1.02752
Peak_157409	chr3	194975515	194975915	24.3629	33.684	4.63469e-05	0.00014867	5.3319	4.62081	4.43993	4.67166	4.65813	5.03745	5.13766	4.97209	5.17374	5.09815	5.81233	4.80729	4.63929	4.05909	4.10317	3.57762	2.98349	2.53201	2.63055
Peak_157418	chr3	195063556	195063956	6.80153	23.8218	0.00245481	0.00575992	2.36022	2.71234	3.38006	1.3964	0	1.29122	1.00432	1.64384	1.48531	1.56367	3.10162	3.29336	3.38175	2.78154	4.52807	3.57762	4.37434	2.8833	3.3711
Peak_157419	chr3	195064345	195064745	6.78784	27.3351	0.000618669	0.00163494	2.84834	2.36887	2.73264	0	2.87297	1.29122	0	1.31468	1.48531	0	2.2606	1.46508	1.66659	3.55734	4.70127	3.28559	4.83975	3.16558	3.90882
Peak_157423	chr3	195094097	195094497	67.5166	148.57	3.89576e-28	1.14889e-26	7.63992	6.94468	7.07295	6.88917	7.22549	5.97439	5.93922	4.86044	4.93999	4.72403	5.34357	5.58359	5.4518	6.31006	5.75416	4.87978	5.02609	4.33164	4.18075
Peak_157424	chr3	195095012	195095412	64.9432	87.8507	1.26897e-15	1.3529e-14	6.38697	5.82116	7.3476	6.98524	6.89579	6.67686	6.95106	6.07706	6.40411	5.74989	5.13452	5.65255	5.00763	5.36288	5.54274	3.82037	4.50551	3.60432	4.13884
Peak_157427	chr3	195100927	195101618	36.4632	60.0005	4.65996e-10	2.8655e-09	5.3319	6.16614	5.79662	6.01491	6.43291	5.67054	6.11702	5.34826	5.34323	4.3618	5.008	4.83722	4.72086	3.67262	3.97404	3.28559	4.1521	3.60432	3.95785
Peak_157431	chr3	195129566	195130260	105.813	44.4581	4.66095e-07	1.99299e-06	5.3319	5.31748	5.58664	5.82025	5.71864	6.63545	6.76343	7.15504	7.32444	6.76265	6.85825	7.01723	7.08563	6.67057	6.83672	6.19373	7.44883	6.185	7.99095
Peak_157432	chr3	195132544	195132944	3.31047	46.4601	1.94313e-07	8.73383e-07	0	1.25608	1.52719	0	1.03864	0.445553	0	1.04438	0.925911	1.56367	3.72448	3.37725	4.25716	0	0	2.91904	2.79118	0	1.62154
Peak_157434	chr3	195139107	195139507	7.62651	63.3869	1.00504e-10	6.64639e-10	0	0	0	0	1.03864	1.29122	1.59071	1.99093	1.48531	3.14146	4.12364	4.02327	4.31083	3.14314	3.29701	3.57762	3.56766	4.08286	4.57576
Peak_157435	chr3	195139852	195140252	5.34839	43.8279	6.13172e-07	2.58164e-06	0	2.36887	2.25232	0	0	3.10409	2.81475	4.41951	4.80717	3.14146	2.2606	1.46508	1.29264	0.984996	0	2.91904	2.30684	2.53201	1.35489
Peak_157437	chr3	195147497	195147897	97.7746	38.8452	5.25131e-06	1.94546e-05	5.87977	5.89033	5.97988	4.92523	6.24516	5.29846	5.40073	5.4846	5.63208	6.41125	6.52366	6.70459	6.85213	7.24616	7.63064	5.74167	7.96988	7.17506	7.76508
Peak_157439	chr3	195148524	195148924	25.0299	23.698	0.00257472	0.00601487	4.68968	4.91445	5.20016	5.20608	4.88097	5.08436	5.5934	3.98866	4.71131	3.67087	4.88996	5.13101	5.00763	4.05909	4.85588	3.28559	3.78983	3.60432	4.33719
Peak_157441	chr3	195151858	195152258	7.50056	65.7918	3.36464e-11	2.34108e-10	0	1.25608	0	2.0925	0	3.47656	3.91494	4.89176	5.09995	3.67087	3.17075	3.37725	3.56963	1.97744	2.4368	1.67257	0	1.37551	0.603369
Peak_157443	chr3	195157160	195157560	16.4958	84.687	5.54342e-15	5.57014e-14	4.56922	5.5056	5.58664	3.63541	5.46681	3.22067	3.00754	2.33269	2.45928	0	1.17886	2.50981	0.786493	4.43065	4.92739	4.5159	4.62573	3.40157	3.29681
Peak_157444	chr3	195161004	195161404	7.63522	29.7274	0.000236153	0.000673267	0	2.36887	1.52719	2.56005	2.87297	1.82083	2.32883	2.5046	3.1857	1.56367	2.12783	2.50981	2.41934	3.29481	3.8322	3.82037	4.50551	3.94029	4.57576
Peak_157445	chr3	195162216	195162616	11.799	24.6093	0.00181	0.00436609	1.61694	2.71234	1.52719	3.43224	2.38326	2.97726	2.81475	3.40085	2.86773	2.77992	4.56995	4.02327	4.14341	4.92501	4.52807	3.57762	4.44141	3.16558	4.40947
Peak_157447	chr3	195172223	195172623	6.87118	31.1584	0.000131666	0.000392456	1.61694	1.91721	0	0	1.03864	3.04207	2.00647	3.73604	4.10416	4.05731	3.85623	3.60308	3.73584	2.78154	2.4368	2.91904	2.79118	2.53201	2.74671
Peak_157449	chr3	195186359	195186759	8.26814	24.7486	0.00171455	0.0041574	3.21241	1.91721	2.73264	3.63541	2.64879	4.86904	4.17807	3.71285	2.67791	2.29634	3.8976	2.65131	3.04418	1.56492	1.97927	3.82037	1.98586	3.16558	1.35489
Peak_157450	chr3	195194549	195194949	6.97564	44.1979	5.22013e-07	2.21861e-06	0	1.25608	0	0	0	3.10409	3.32969	3.03999	2.86773	3.14146	3.8976	4.38927	5.03978	0.984996	3.29701	3.28559	1.5724	2.53201	1.62154
Peak_157452	chr3	195207806	195208534	66.3811	186.861	3.72403e-36	2.03136e-34	1.61694	3.42213	3.09237	3.19569	2.87297	4.73825	5.17831	5.95882	6.20732	4.72403	5.89637	5.37498	5.24674	6.77746	6.6379	6.94857	7.50478	7.3823	7.61267
Peak_157456	chr3	195251747	195252147	6.55939	32.7211	6.91374e-05	0.000215891	1.61694	2.36887	1.52719	1.3964	0	2.3162	2.32883	3.90927	4.24775	3.67087	3.81363	3.53166	3.81227	1.56492	1.30537	3.57762	0.99059	3.16558	2.04109
Peak_157457	chr3	195252686	195253086	4.7222	35.8105	1.90192e-05	6.47828e-05	0	1.25608	0	0	1.03864	1.29122	1.59071	2.70595	1.88739	3.43031	3.47402	3.79831	4.46084	1.56492	1.97927	2.91904	1.98586	2.06667	2.36572
Peak_157458	chr3	195259891	195260291	172.693	51.091	2.52028e-08	1.26592e-07	7.22729	6.86099	7.70076	7.40208	6.7898	7.2707	7.1275	6.91451	6.64367	7.02346	6.56276	6.19362	6.21359	8.17451	7.60906	8.78382	7.62507	8.34297	7.73023
Peak_157460	chr3	195271008	195271408	111.168	25.0395	0.00153077	0.00374976	6.86747	6.59699	6.68146	6.8283	6.30409	6.76109	6.68096	6.66246	6.03983	6.83858	6.21549	5.54784	6.09621	7.39628	6.89139	7.91683	6.42428	7.66898	6.93059
Peak_157467	chr3	195369562	195369962	4.7323	23.5393	0.00273667	0.00635723	1.61694	1.91721	3.38006	3.19569	1.63625	2.08968	1.00432	3.61616	3.94468	4.05731	2.38218	1.74318	1.96329	0.984996	0	1.67257	1.98586	2.06667	1.02752
Peak_157475	chr3	195407559	195407959	7.17488	37.0923	1.10676e-05	3.90619e-05	1.61694	2.36887	2.25232	0	0	1.29122	1.59071	1.91167	2.20149	2.29634	3.76974	3.29336	3.47875	3.67262	4.10317	3.82037	4.0697	3.60432	3.80545
Peak_157476	chr3	195409850	195410250	5.30872	34.0166	4.03459e-05	0.000130746	0	1.91721	0	1.3964	0	0.445553	1.00432	1.8278	2.45928	2.77992	3.36024	3.45652	3.65513	3.29481	3.67488	2.91904	3.15315	3.16558	3.2185
Peak_157480	chr3	195440402	195440802	6.01224	25.1908	0.00144293	0.00355222	0	2.71234	0	1.3964	0	1.29122	1.00432	2.44954	3.03546	2.77992	3.72448	3.79831	3.38175	3.29481	3.06304	1.67257	4.0697	3.16558	3.50909
Peak_157481	chr3	195441856	195442544	65.6536	36.7676	1.26986e-05	4.4403e-05	6.35089	6.92832	6.25341	6.74292	6.51836	6.24603	5.68088	5.53836	5.37486	5.01331	5.4995	5.05663	5.3008	6.05775	6.43204	5.90859	5.9587	6.01756	6.36674
Peak_157482	chr3	195442991	195443391	424.265	39.3009	4.3222e-06	1.62075e-05	8.9813	8.39664	8.83447	8.65896	8.49811	8.35958	8.31693	8.56536	8.3077	8.6369	8.01363	7.56085	7.85494	9.35574	9.18908	9.7311	8.70226	9.47934	8.55622
Peak_157484	chr3	195467623	195468416	9.45193	75.7267	3.52777e-13	3.00096e-12	0	2.71234	0	0	1.63625	2.08968	0	4.25264	4.66089	5.01331	4.15809	5.35443	4.55282	1.97744	1.97927	1.67257	1.98586	2.06667	1.35489
Peak_157486	chr3	195514591	195514991	NA	NA	NA	NA	0	0	2.25232	0	0	0.445553	0	0.711484	0	2.29634	2.69537	2.89845	3.38175	0	0	0	0.99059	2.06667	1.02752
Peak_157488	chr3	195532360	195532760	9.46319	74.0561	7.62087e-13	6.26833e-12	1.61694	2.71234	0	0	1.63625	0.785485	1.59071	1.04438	1.48531	0	1.81883	1.46508	1.29264	4.49472	4.52807	4.37088	5.62535	3.94029	5.07525
Peak_157489	chr3	195537984	195538384	102.135	76.0811	2.99552e-13	2.565e-12	4.56922	5.26635	5.2722	6.28029	6.43291	6.14638	6.73646	6.28399	6.54979	6.41125	6.853	6.8215	7.03868	6.69804	7.02778	6.9739	7.68857	7.12649	7.60114
Peak_157490	chr3	195539999	195540399	10.2023	57.4098	1.49786e-09	8.70116e-09	0	2.71234	0	1.3964	1.03864	1.49015	1.00432	1.73875	2.45928	4.21757	4.43595	4.17161	4.63929	4.49472	3.8322	4.20965	4.23004	3.40157	4.18075
Peak_157491	chr3	195540493	195540893	36.9149	39.4201	4.10732e-06	1.54525e-05	5.66146	5.4146	6.06347	5.90129	6.20449	5.61836	6.45146	5.27889	5.73317	4.82704	4.93039	4.64755	4.25716	4.55607	3.97404	3.57762	4.0697	2.53201	4.40947
Peak_157493	chr3	195542676	195543076	29.8349	22.9038	0.00349003	0.00793159	4.29316	5.4146	5.89116	5.14082	5.24413	5.17385	4.8663	4.64455	4.31452	4.3618	4.08834	3.79831	3.88486	4.92501	4.33121	5.61859	4.98171	5.35278	5.41078
Peak_157494	chr3	195543147	195543547	137.141	42.7586	9.75316e-07	4.00016e-06	6.7615	6.97684	6.78358	7.2245	6.61463	6.91609	6.76343	6.63188	6.03983	6.73642	6.73812	6.09797	6.36082	7.77087	7.64131	8.37225	7.17107	7.81914	7.27334
Peak_157495	chr3	195545786	195546509	28.6169	30.7083	0.000158328	0.000465468	3.95146	4.91445	3.38006	4.11473	4.24206	6.07848	6.15825	5.22253	5.49487	4.21757	4.54413	4.68095	4.55282	3.77937	4.52807	3.57762	5.65392	3.60432	5.54519
Peak_157497	chr3	195550170	195550570	33.9141	24.1433	0.00216832	0.00514585	5.25589	5.26635	5.89116	4.47389	5.35976	4.57263	4.76319	4.13543	4.66089	3.67087	4.49105	4.64755	4.63929	5.14061	5.58757	5.55287	6.00378	5.10795	5.80843
Peak_157501	chr3	195586707	195587107	4.54261	28.4305	0.000398945	0.0010917	0	1.91721	0	0	0	1.29122	0	2.33269	0	0	2.69537	3.53166	2.76533	2.55987	3.29701	3.57762	3.30494	3.94029	3.2185
Peak_157503	chr3	195624783	195625511	27.4633	32.7393	6.86186e-05	0.000214385	5.40411	4.84645	5.2722	4.36382	5.32224	2.97726	3.91494	1.99093	2.86773	4.21757	3.47402	5.13101	4.79807	5.09999	5.67327	4.0281	6.08992	3.40157	5.98439
Peak_157505	chr3	195830267	195830667	4.20812	26.9537	0.000720117	0.00188027	0	1.91721	0	1.3964	0	0.445553	0	1.64384	0.925911	2.77992	1.17886	1.97624	1.66659	2.55987	3.06304	3.28559	3.9823	3.40157	3.95785
Peak_157506	chr3	195838235	195838635	3.31351	24.7831	0.00169167	0.00410726	0	1.25608	1.52719	0	1.03864	0.785485	0	0.711484	0	1.56367	0.507236	1.12026	1.29264	3.43203	3.06304	2.42643	3.78983	3.60432	2.95427
Peak_157507	chr3	195838692	195839092	25.3444	106.243	2.2494e-19	3.31526e-18	1.61694	1.91721	1.52719	2.0925	2.38326	2.3162	1.59071	2.55763	2.20149	3.14146	4.34915	3.2043	2.76533	6.03638	6.07073	5.85507	6.1712	5.74474	6.66131
Peak_157516	chr3	195895961	195896361	70.9271	39.8283	3.4485e-06	1.31064e-05	7.12417	7.27723	6.80802	6.78624	6.53485	6.21825	6.19833	5.99291	5.80459	5.74989	5.72309	5.00483	4.55282	6.0788	5.34801	4.64766	5.9587	5.86802	6.19332
Peak_157517	chr3	195900451	195900851	38.2805	23.8006	0.00247496	0.00580421	4.29316	4.53701	5.12434	5.32835	5.11841	4.8868	5.05275	4.28445	4.80717	5.85113	6.24785	5.7813	5.3008	6.0788	5.67327	4.76838	5.47339	4.96796	5.07525
Peak_157518	chr3	195902222	195902622	5.85107	24.393	0.00196851	0.00471252	0	1.91721	2.25232	2.56005	2.05757	2.3162	2.00647	3.21527	3.03546	3.43031	4.49105	3.2043	4.01992	1.97744	1.30537	3.28559	0.99059	1.37551	2.21251
Peak_157519	chr3	195903593	195903993	13.9267	28.3687	0.000408994	0.00111682	3.21241	4.53701	4.67067	5.00073	4.8284	4.14114	4.53181	4.02677	4.43944	2.29634	3.2998	3.10938	3.47875	2.29785	3.67488	2.42643	3.78983	1.37551	3.63503
Peak_157521	chr3	195905929	195906675	37.7248	39.7812	3.51878e-06	1.33563e-05	3.50286	3.89575	4.00521	4.92523	4.46504	4.83287	5.05275	4.39057	4.31452	4.92318	5.09949	5.13101	5.4277	4.61491	4.92739	5.25523	6.62516	5.40801	7.33496
Peak_157523	chr3	195907674	195908468	110.189	27.0659	0.000688709	0.00180431	6.31388	6.77215	6.21737	6.62857	6.39727	6.81308	6.86653	6.4298	6.69469	6.07693	6.26376	6.00873	6.21359	7.30094	6.90916	6.60383	7.63226	7.20655	7.92467
Peak_157524	chr3	195909610	195910010	131.193	48.4857	7.97679e-08	3.76904e-07	7.24706	6.29928	7.53496	7.25565	6.74796	6.68195	6.51632	6.07251	5.75737	6.62647	5.8338	5.39524	5.4277	7.87083	7.15239	8.46449	6.7757	8.26285	7.04846
Peak_157527	chr3	195956038	195956438	8.35987	71.9053	2.04978e-12	1.61565e-11	0	1.25608	0	2.56005	0	0.785485	0	1.04438	1.48531	1.56367	4.71586	4.77673	3.95397	4.14145	4.22169	4.0281	4.37434	1.37551	3.44174
Peak_157528	chr3	195958763	195959163	8.48459	71.605	2.35307e-12	1.84304e-11	0	1.91721	1.52719	1.3964	1.63625	1.0604	0	1.04438	0	3.67087	4.28823	4.61337	4.36259	3.97174	3.97404	2.42643	4.1521	3.78206	3.90882
Peak_157531	chr3	195989572	195989972	16.171	69.4452	6.33705e-12	4.75068e-11	3.50286	2.98956	3.38006	2.9126	1.03864	2.76328	1.00432	2.70595	1.88739	4.49291	3.52771	2.50981	2.20926	5.21856	3.8322	6.01003	3.9823	6.12034	4.4783
Peak_157532	chr3	195990049	195990858	45.9076	40.687	2.38516e-06	9.27378e-06	5.3319	4.77509	4.95957	5.73438	4.39448	5.2444	4.25609	4.76219	4.43944	4.49291	4.34915	4.61337	4.36259	6.76453	5.54274	7.6602	5.15157	6.4709	5.41078
Peak_157539	chr3	196070819	196071219	5.40334	31.2904	0.000124724	0.000373192	0	1.91721	1.52719	1.3964	0	1.0604	1.59071	1.8278	0.925911	1.56367	1.63535	0	0	3.97174	4.52807	3.57762	4.37434	2.8833	3.6941
Peak_157541	chr3	196075745	196076145	4.69866	34.8904	2.79961e-05	9.28911e-05	0	1.25608	2.73264	0	0	1.66494	2.00647	3.40085	3.44609	3.14146	3.72448	3.60308	3.38175	2.29785	3.06304	0	0.99059	1.37551	2.04109
Peak_157542	chr3	196081423	196081823	37.0587	36.022	1.73981e-05	5.95776e-05	4.56922	5.95634	4.77354	4.84556	4.65813	5.27168	4.81567	4.40512	4.49807	4.21757	4.64475	4.02327	4.46084	5.69833	4.92739	6.66731	5.62535	5.94473	6.09811
Peak_157543	chr3	196081983	196082383	173.682	46.1689	2.20756e-07	9.8501e-07	7.79568	7.3527	7.47517	7.5726	7.49368	7.35602	7.33049	7.13119	7.01885	7.16783	6.87905	6.49527	6.5734	8.03604	7.51934	8.14582	7.46504	7.879	7.65788
Peak_157544	chr3	196093267	196093667	14.7078	61.1274	2.79968e-10	1.76376e-09	1.61694	2.36887	0	1.3964	2.64879	2.76328	2.32883	2.55763	3.32176	2.77992	4.93039	5.10664	4.2014	4.55607	4.92739	4.98319	4.68229	3.94029	5.1615
Peak_157545	chr3	196096305	196097061	77.4835	102.625	1.24007e-18	1.71913e-17	4.68968	4.70001	4.30906	4.36382	5.28371	4.04954	4.59322	5.01064	5.60567	5.641	6.64402	5.98219	5.98503	7.05752	7.05996	6.89654	7.7821	7.26754	7.65788
Peak_157547	chr3	196111978	196112378	24.8909	39.1829	4.54585e-06	1.69932e-05	3.21241	5.1011	5.46896	4.76123	4.39448	4.67834	3.7084	5.37066	5.13732	5.09815	5.73455	5.60114	5.3008	2.29785	2.4368	2.42643	2.98349	2.53201	5.1615
Peak_157552	chr3	196123050	196123450	4.30524	24.5713	0.0018369	0.00442556	0	1.91721	1.52719	0	1.63625	1.82083	1.00432	1.64384	0.925911	2.29634	3.57947	3.67114	4.31083	2.55987	0	2.91904	0.99059	3.16558	1.84651
Peak_157553	chr3	196124809	196125209	2.9149	22.6727	0.00381086	0.00858972	0	0	0	0	0	1.29122	1.59071	2.75219	2.45928	2.29634	3.47402	3.00776	2.91148	1.56492	1.30537	2.91904	0.99059	0	2.04109
Peak_157554	chr3	196127522	196127922	4.52701	25.5189	0.00126898	0.00315774	0	1.91721	1.52719	1.3964	0	1.0604	1.00432	1.64384	0	2.29634	4.05216	2.65131	3.27776	3.77937	3.06304	2.42643	2.30684	2.53201	3.29681
Peak_157558	chr3	196149961	196150361	17.3808	66.7143	2.20901e-11	1.56783e-10	3.21241	3.89575	3.09237	3.97195	4.15935	3.84679	3.17759	4.87095	4.49807	5.641	5.7684	5.15498	4.87136	2.97364	3.29701	1.67257	2.30684	3.16558	1.84651
Peak_157559	chr3	196154953	196155353	3.59444	34.2634	3.63958e-05	0.000118711	2.36022	3.59785	4.00521	2.0925	2.38326	0.445553	0	0.510954	0	1.56367	0.881781	1.12026	0.786493	1.56492	0	2.91904	2.56924	2.8833	2.63055
Peak_157560	chr3	196160005	196160405	68.6657	91.9445	1.87274e-16	2.15647e-15	6.78873	5.92371	6.83206	7.24016	6.74796	6.70715	6.82872	6.46145	6.59078	6.19719	6.34825	5.91361	5.90002	4.97079	3.29701	3.28559	3.9823	3.78206	4.4443
Peak_157564	chr3	196179711	196180111	144.944	68.5717	9.4529e-12	6.95782e-11	6.78873	5.59119	6.10351	7.2245	6.50167	7.82057	7.89123	7.71198	8.03818	7.76898	7.87291	7.81135	7.79027	6.99244	6.83672	5.85507	6.00378	4.89252	6.27298
Peak_157565	chr3	196181837	196182237	24.7159	96.7651	1.95362e-17	2.45357e-16	1.61694	1.91721	2.25232	2.9126	2.05757	2.76328	2.32883	5.36323	5.91629	5.46051	5.47237	5.88524	5.65225	5.09999	5.75416	1.67257	4.68229	3.16558	4.80744
Peak_157566	chr3	196183397	196183797	31.3783	243.524	4.05974e-48	5.40042e-46	1.61694	1.25608	3.09237	2.56005	1.63625	3.22067	2.32883	4.18683	3.85781	5.17827	6.88935	7.02375	6.99014	5.29252	5.2398	4.20965	3.9823	2.53201	4.00527
Peak_157567	chr3	196186862	196187262	39.7089	65.8804	3.23144e-11	2.25308e-10	4.29316	4.25172	5.04431	4.36382	4.24206	3.69383	3.17759	3.90927	3.44609	4.49291	6.26376	5.43493	5.07122	6.21816	5.71428	6.01003	6.08992	6.185	6.72643
Peak_157569	chr3	196192178	196192578	85.6833	48.5426	7.77898e-08	3.68148e-07	5.92955	5.26635	7.42864	7.34528	6.45041	6.90306	6.62324	6.91958	6.77986	6.62647	7.25434	6.79124	6.68941	4.55607	3.8322	4.98319	4.44141	4.72865	6.53775
Peak_157570	chr3	196192700	196193473	30.0872	26.1219	0.00100102	0.00254388	4.80085	4.97939	4.55991	5.07248	4.32028	4.57263	3.46727	4.76219	4.02662	4.61309	6.08726	5.39524	6.18513	4.92501	4.33121	4.64766	4.78915	4.08286	5.59254
Peak_157572	chr3	196197787	196198187	7.52378	71.8982	2.05657e-12	1.62083e-11	0	3.75447	1.52719	2.0925	1.03864	0.445553	0	1.54224	0	2.77992	4.95019	5.00483	4.79807	2.78154	2.4368	2.91904	1.98586	2.8833	1.62154
Peak_157573	chr3	196202486	196202886	22.2851	34.6089	3.1499e-05	0.000103725	3.95146	4.35321	4.43993	3.19569	3.87831	3.27561	3.00754	3.31104	3.32176	2.77992	4.49105	4.3061	4.46084	5.21856	5.2398	4.64766	5.98141	4.89252	5.88648
Peak_157574	chr3	196203614	196204285	15.1255	26.3405	0.000918238	0.00235045	3.95146	4.70001	4.95957	5.00073	4.46504	4.01766	4.09558	3.34161	2.86773	2.77992	3.2998	2.89845	3.27776	3.87876	3.06304	4.0281	3.88927	4.44159	4.26109
Peak_157575	chr3	196207318	196208069	25.476	29.8092	0.000228437	0.00065296	4.90407	4.53701	4.67067	5.14082	3.52893	4.30855	4.40053	3.61616	3.03546	4.21757	3.93782	3.91517	3.56963	6.1797	5.06058	5.33559	5.30352	4.72865	5.42828
Peak_157576	chr3	196208088	196208488	19.4738	37.3354	9.98381e-06	3.54615e-05	3.50286	4.53701	3.61981	4.24464	3.39075	4.30855	3.7084	2.84044	3.03546	3.14146	4.34915	4.21784	3.88486	6.23702	4.22169	5.48402	4.0697	4.81291	4.18075
Peak_157578	chr3	196232473	196232873	16.5814	129.337	3.88168e-24	8.39756e-23	1.61694	1.25608	1.52719	2.56005	2.05757	3.88262	3.81536	4.76219	4.49807	4.72403	6.1824	5.7813	5.52175	2.29785	2.78364	1.67257	2.56924	2.8833	3.13568
Peak_157579	chr3	196232890	196233290	7.17139	103.322	8.92693e-19	1.25237e-17	0	0	0	0	0	1.82083	0	2.84044	2.20149	3.87699	5.21854	5.08186	4.55282	0.984996	1.30537	2.91904	2.56924	2.06667	1.35489
Peak_157580	chr3	196235799	196236199	4.53247	39.8991	3.34531e-06	1.27358e-05	0	1.91721	0	0	2.05757	0.785485	0	1.8278	1.48531	3.67087	3.8976	3.85792	4.63929	0.984996	1.97927	2.91904	0	0	1.35489
Peak_157581	chr3	196237225	196237625	5.12977	26.6966	0.000797511	0.00206523	0	2.36887	0	2.0925	0	1.29122	1.00432	2.27051	1.48531	3.43031	4.12364	3.10938	3.47875	3.55734	2.78364	2.91904	0.99059	3.60432	1.84651
Peak_157584	chr3	196270438	196270838	4.38966	46.4345	1.96509e-07	8.82712e-07	0	2.36887	0	1.3964	1.63625	1.29122	1.00432	0.510954	0.925911	1.56367	3.85623	4.34828	4.31083	2.29785	2.4368	0	2.30684	2.06667	1.84651
Peak_157585	chr3	196274600	196275000	54.7043	96.0025	2.79469e-17	3.46438e-16	2.36022	3.89575	3.09237	3.81347	3.9782	4.22728	4.59322	5.12926	4.43944	5.01331	6.04186	6.34712	6.2415	6.77746	7.12224	5.48402	7.15117	6.57108	6.8354
Peak_157586	chr3	196279362	196279762	7.76411	36.6521	1.3334e-05	4.64706e-05	0	1.91721	1.52719	2.0925	2.05757	3.61081	3.32969	4.1699	3.94468	2.77992	4.4076	3.97023	4.14341	2.55987	2.78364	1.67257	2.56924	2.06667	2.85422
Peak_157587	chr3	196280671	196281071	14.8474	90.0875	4.46411e-16	4.96553e-15	0	1.25608	0	0	1.03864	1.0604	0	2.5046	0.925911	3.43031	5.02677	5.10664	5.03978	4.55607	4.92739	3.57762	5.81434	3.94029	5.11902
Peak_157588	chr3	196287549	196287949	91.3865	33.8854	4.26147e-05	0.000137548	5.3319	5.7485	6.14247	6.1864	6.09749	6.34567	6.25643	6.4155	6.41935	5.9908	6.28729	6.15849	6.51743	6.69804	7.10692	7.24754	7.24803	6.7094	7.37161
Peak_157592	chr3	196317737	196318811	170.112	62.7503	1.34181e-10	8.75057e-10	7.51504	7.29009	7.09298	7.97954	7.13099	7.16554	7.10659	6.89145	6.64367	7.36901	6.57556	6.22792	6.01768	7.92996	7.59814	8.68758	7.38211	8.12132	7.54609
Peak_157597	chr3	196357883	196358283	5.86092	52.2	1.53988e-08	7.95123e-08	0	1.25608	1.52719	1.3964	1.03864	1.29122	0	0.510954	0.925911	0	1.17886	1.12026	1.96329	4.14145	3.67488	4.76838	4.56687	3.16558	3.6941
Peak_157599	chr3	196412729	196413129	17.2568	36.0802	1.69766e-05	5.82385e-05	3.21241	2.98956	1.52719	2.0925	3.39075	3.16356	2.59215	4.71628	4.31452	5.39496	5.23478	5.39524	4.41255	4.14145	4.43299	3.57762	4.98171	2.53201	4.26109
Peak_157600	chr3	196414492	196414892	3.96364	29.9281	0.000217652	0.000624597	0	1.25608	2.25232	1.3964	0	2.41739	2.81475	2.06607	2.45928	1.56367	4.54413	2.89845	3.47875	0.984996	0	2.91904	0.99059	0	1.02752
Peak_157601	chr3	196421647	196422047	6.15153	45.2526	3.2957e-07	1.43689e-06	0	1.25608	1.52719	0	0	3.10409	3.00754	4.54301	4.76004	3.87699	2.2606	3.37725	2.91148	1.56492	1.30537	2.91904	1.5724	0	2.63055
Peak_157603	chr3	196431602	196433014	132.921	33.2223	5.61598e-05	0.000177838	6.67659	7.29009	6.68146	7.34528	6.32322	7.1619	6.66675	6.42624	6.30906	6.41125	6.37046	5.98219	6.30901	7.18921	7.63064	8.46449	7.38211	7.55126	7.39405
Peak_157604	chr3	196440019	196440419	13.5058	73.7592	8.73752e-13	7.14262e-12	0	2.98956	1.52719	1.3964	1.63625	1.82083	2.00647	3.90927	4.24775	5.25417	5.51287	5.17855	5.03978	4.21937	1.97927	3.57762	3.56766	2.53201	3.50909
Peak_157605	chr3	196441498	196441898	4.61277	50.0814	3.94214e-08	1.93513e-07	0	0	1.52719	0	0	1.0604	0	1.8278	2.45928	3.67087	4.19174	4.38927	3.65513	2.29785	1.97927	0	2.56924	2.06667	1.62154
Peak_157608	chr3	196499766	196500166	5.25824	38.4262	6.279e-06	2.29943e-05	0	0	0	2.9126	1.63625	2.60067	2.59215	2.06607	1.88739	1.56367	4.4076	4.12384	3.65513	1.97744	2.4368	1.67257	1.98586	2.53201	3.13568
Peak_157610	chr3	196502731	196503131	27.6139	28.1296	0.000450226	0.00121989	3.21241	4.77509	3.09237	5.07248	4.71715	5.75029	5.76335	4.95242	4.71131	2.77992	4.15809	4.42912	4.31083	4.55607	4.85588	4.0281	5.78881	4.63916	5.86093
Peak_157611	chr3	196503609	196504009	166.026	23.2322	0.00307864	0.0070728	6.02424	5.98825	7.41279	7.37396	6.87001	7.3303	7.29397	7.32337	7.09679	7.28103	7.12096	7.03671	6.70953	7.68423	7.87629	7.99314	8.14609	7.85932	7.87766
Peak_157613	chr3	196522642	196523042	4.73786	26.377	0.000905072	0.00231939	0	0	0	2.56005	1.63625	1.96151	2.00647	1.64384	2.20149	0	3.36024	3.10938	2.41934	3.43203	2.78364	2.91904	3.15315	3.60432	3.29681
Peak_157614	chr3	196527317	196528113	19.574	95.5356	3.47949e-17	4.27824e-16	0	2.71234	1.52719	1.3964	1.63625	1.96151	2.32883	2.13748	1.48531	2.29634	5.11711	4.9511	5.24674	5.42996	5.58757	3.82037	5.73636	4.89252	5.94845
Peak_157618	chr3	196568443	196568843	225.342	88.5622	9.10329e-16	9.82211e-15	7.89925	7.8634	7.81369	8.17961	7.82411	7.92736	7.87277	7.7438	7.52807	7.54554	6.63181	6.52316	6.37349	8.37507	8.04654	8.69522	7.88206	8.04498	7.89979
Peak_157620	chr3	196604554	196604954	13.7306	23.079	0.00326432	0.00746446	4.90407	4.70001	3.61981	4.24464	4.77385	4.77684	4.59322	3.34161	3.1857	2.77992	3.36024	3.45652	3.16569	3.77937	3.29701	2.42643	3.68302	3.16558	2.74671
Peak_157621	chr3	196609303	196609703	64.7477	29.2589	0.000285566	0.00080199	5.53851	5.46082	5.529	6.58016	6.05237	6.23221	6.29391	5.34826	5.37486	5.8014	6.01391	5.7813	5.75264	6.39645	6.27643	6.75759	6.56628	5.74474	6.06493
Peak_157622	chr3	196620170	196620570	22.5462	130.017	2.80619e-24	6.13787e-23	0	1.25608	0	3.81347	1.03864	3.98507	4.00808	5.29459	5.20927	5.69647	6.42099	6.04765	5.49881	4.29329	3.8322	4.20965	2.30684	2.53201	2.74671
Peak_157623	chr3	196624409	196624809	43.6727	32.2947	8.24748e-05	0.000254197	5.00039	5.78529	5.64207	5.90129	6.02926	5.33771	6.19833	5.05742	5.13732	5.09815	5.85496	6.25034	6.25526	4.55607	4.92739	4.37088	5.50509	2.8833	5.007
Peak_157624	chr3	196626994	196627394	4.41915	34.3015	3.58202e-05	0.000116943	0	0	0	0	1.03864	3.10409	3.00754	1.99093	3.32176	3.14146	3.57947	3.67114	3.81227	0	1.30537	2.91904	0.99059	2.06667	0.603369
Peak_157625	chr3	196629919	196630319	22.3428	76.5248	2.44058e-13	2.10786e-12	0	2.71234	2.25232	1.3964	1.63625	2.41739	3.32969	4.34604	5.80459	4.05731	3.97695	4.26265	3.56963	5.01515	5.93852	4.37088	6.15131	4.08286	6.08714
Peak_157628	chr3	196634240	196634640	29.069	57.8485	1.22957e-09	7.20738e-09	4.43778	4.77509	5.34081	5.68945	5.5008	6.11659	5.21784	5.72959	5.73317	4.21757	5.25083	4.80729	4.50756	2.29785	2.78364	2.42643	3.56766	3.78206	4.4443
Peak_157629	chr3	196639510	196640270	118.752	24.5105	0.00188078	0.00452113	6.49011	6.57615	6.94656	7.71391	6.83047	7.50427	7.31235	7.00321	7.22382	6.34337	6.68003	5.98219	6.42308	6.87698	6.85517	6.78647	6.93547	6.4709	7.09852
Peak_157630	chr3	196641334	196642135	85.1553	106.805	1.72464e-19	2.57e-18	5.60129	6.01946	6.25341	7.24016	5.85628	7.70524	7.77013	7.13555	7.89281	5.641	6.29506	6.22792	6.48277	4.77828	5.1825	3.57762	4.68229	3.94029	4.544
Peak_157631	chr3	196643180	196643580	245.754	35.7021	1.99081e-05	6.7571e-05	8.59833	8.78055	8.14637	8.39781	8.5639	8.12542	8.23259	7.90979	8.41048	7.63343	7.44081	7.42456	7.45693	7.38787	7.44818	6.31761	7.54346	7.17506	7.83565
Peak_157632	chr3	196645077	196645477	9.8965	45.7231	2.68319e-07	1.18372e-06	0	3.22199	0	3.19569	2.05757	4.14114	4.09558	4.37588	4.71131	1.56367	4.66885	4.50566	4.41255	3.43203	1.30537	2.42643	1.98586	1.37551	1.62154
Peak_157633	chr3	196650861	196651261	5.89767	27.8413	0.000505377	0.00135691	0	1.91721	2.25232	1.3964	1.63625	3.84679	3.91494	3.71285	3.66658	1.56367	3.81363	3.29336	3.27776	2.29785	1.97927	1.67257	0.99059	2.8833	1.35489
Peak_157636	chr3	196670020	196670710	12.3306	26.3091	0.000929703	0.0023772	3.74453	4.25172	4.30906	3.81347	3.87831	3.73362	2.81475	3.37153	3.32176	1.56367	3.17075	2.3529	2.20926	4.87774	4.92739	2.42643	3.9823	4.08286	3.57343
Peak_157645	chr3	196727273	196727673	3.67581	30.3008	0.000187	0.000542808	0	0	0	1.3964	1.03864	2.60067	2.00647	2.96345	3.32176	3.14146	4.12364	3.10938	2.76533	0.984996	0	0	1.5724	1.37551	1.02752
Peak_157646	chr3	196739619	196740019	166.756	40.4989	2.58605e-06	1.00015e-05	7.43113	7.06923	7.50537	7.6913	7.04146	7.41227	7.30319	7.23659	7.0088	7.41933	6.58192	6.34712	6.41084	7.87083	7.4842	8.18972	7.48107	8.00971	7.47207
Peak_157650	chr3	196757919	196758319	4.76569	38.6141	5.79558e-06	2.13368e-05	0	1.25608	0	1.3964	0	2.76328	3.00754	2.9236	4.02662	3.43031	3.41825	3.45652	3.88486	1.97744	1.97927	0	0	2.06667	0.603369
Peak_157652	chr3	196772100	196772500	17.7516	73.4614	1.00212e-12	8.13677e-12	3.95146	3.42213	3.38006	3.97195	4.15935	4.30855	4.81567	5.47084	5.40581	4.82704	5.35846	4.68095	4.83518	2.55987	2.78364	2.42643	1.98586	1.37551	1.62154
Peak_157653	chr3	196774499	196774899	11.5514	116.616	1.65454e-21	2.90071e-20	0	0	0	2.56005	0	3.84679	3.17759	4.40512	4.31452	5.25417	5.02677	5.13101	5.32709	2.29785	1.30537	0	1.5724	2.06667	1.35489
Peak_157654	chr3	196775038	196775438	14.7792	104.724	4.60808e-19	6.62763e-18	0	2.36887	0	3.19569	1.03864	4.83287	4.76319	5.80281	6.47879	5.09815	3.23672	3.85792	3.38175	0	1.30537	1.67257	1.5724	0	0.603369
Peak_157661	chr3	196867384	196868059	124.222	28.1471	0.000447073	0.00121206	6.96618	7.1133	7.03204	7.35969	6.83047	6.86326	6.97433	6.80362	6.09785	6.41125	6.37046	5.87084	6.17068	7.53224	6.94406	8.10054	6.68174	7.52652	6.86141
Peak_157663	chr3	196883301	196883701	11.8434	53.3094	9.39535e-09	4.98045e-08	0	2.36887	2.25232	2.0925	1.63625	1.49015	0	2.55763	2.20149	1.56367	4.37867	4.17161	4.9411	3.14314	4.70127	4.20965	5.15157	3.60432	5.24289
Peak_157664	chr3	196886161	196886561	9.54989	67.9655	1.24729e-11	9.05898e-11	1.61694	0	0	1.3964	1.63625	2.08968	0	2.33269	1.88739	3.87699	4.49105	4.89528	4.50756	1.97744	1.97927	3.57762	4.50551	4.21261	4.63726
Peak_157665	chr3	196920318	196921091	13.8876	34.5526	3.22506e-05	0.000106043	3.74453	4.70001	3.61981	4.57616	5.16154	4.4346	4.40053	4.78461	4.89706	3.87699	3.02901	3.2043	2.91148	0.984996	2.78364	2.91904	2.30684	2.8833	1.62154
Peak_157669	chr3	196939675	196940075	12.1295	34.9761	2.70082e-05	8.97908e-05	3.21241	3.59785	3.61981	3.63541	4.46504	3.32853	3.17759	4.41951	4.55441	4.49291	4.31901	4.50566	4.31083	2.78154	2.78364	3.28559	0.99059	2.06667	1.35489
Peak_157671	chr3	196942312	196942712	184.964	23.5072	0.00277063	0.00642821	7.36029	7.76553	7.03204	7.535	7.24568	7.57989	7.34842	7.46196	7.2666	7.00161	6.92979	6.93657	7.24578	7.86478	7.91198	8.06562	7.96988	7.82929	7.99095
Peak_157673	chr3	196959691	196960091	4.89131	54.4675	5.60215e-09	3.04843e-08	0	1.91721	2.25232	0	1.03864	0.445553	0	0.27798	0.925911	0	0.507236	0.666239	0	1.56492	3.29701	4.0281	4.68229	4.21261	3.95785
Peak_157676	chr3	196965059	196965459	5.90966	46.9737	1.55116e-07	7.06571e-07	0	1.25608	0	1.3964	0	2.20738	2.00647	4.13543	4.49807	4.3618	3.41825	3.60308	3.27776	1.56492	1.97927	1.67257	1.98586	2.53201	0.603369
Peak_157681	chr3	197000195	197000595	9.43432	28.7796	0.000346605	0.000959093	1.61694	3.42213	1.52719	2.9126	1.63625	4.33466	4.53181	4.36104	4.71131	3.14146	4.22463	3.53166	3.56963	2.78154	1.30537	3.57762	1.5724	1.37551	1.62154
Peak_157682	chr3	197002901	197003301	95.0558	39.5483	3.88794e-06	1.4674e-05	6.11309	5.67199	6.54272	7.12677	5.90785	6.93328	6.15825	6.09958	4.66089	6.15821	6.00447	5.24704	5.35291	7.09934	6.30356	8.18972	6.3389	7.66898	6.87424
Peak_157684	chr3	197023280	197024033	102.197	152.805	5.09407e-29	1.60869e-27	7.71281	7.15606	7.63397	7.89302	7.44214	7.42447	7.42642	6.5943	6.54979	5.9908	6.06019	5.76582	5.82821	5.14061	5.44865	4.0281	5.56648	5.35278	5.28192
Peak_157686	chr3	197029692	197030092	42.6545	66.4665	2.47349e-11	1.74662e-10	4.56922	5.36686	4.00521	5.14082	4.77385	5.11481	5.00835	4.22011	3.85781	5.641	5.41654	4.92346	4.36259	5.99267	5.34801	6.94857	5.56648	6.7094	5.96053
Peak_157687	chr3	197031411	197031811	8.91291	59.5448	5.72471e-10	3.48398e-09	0	1.25608	1.52719	2.0925	2.38326	3.47656	2.59215	3.80346	3.1857	3.14146	4.82711	5.08186	4.75998	2.97364	3.06304	1.67257	2.56924	2.53201	1.62154
Peak_157690	chr3	197050491	197050891	9.2795	98.1838	1.0031e-17	1.28952e-16	0	2.36887	2.25232	1.3964	1.03864	1.29122	0	3.90927	3.56054	5.58331	5.06359	4.64755	4.63929	0	1.97927	2.91904	0.99059	0	1.35489
Peak_157691	chr3	197051212	197051612	12.2932	80.5794	3.73728e-14	3.47488e-13	2.36022	2.71234	0	2.56005	1.63625	3.04207	2.00647	4.37588	4.43944	4.72403	5.34357	5.15498	5.13213	2.78154	3.06304	2.42643	2.79118	2.06667	2.74671
Peak_157692	chr3	197051677	197052077	4.90742	32.901	6.41695e-05	0.000201391	0	1.25608	2.25232	1.3964	0	2.20738	0	3.64094	3.44609	4.05731	3.85623	3.29336	3.38175	0.984996	1.97927	2.91904	0.99059	1.37551	1.02752
Peak_157694	chr3	197083422	197083822	11.4347	131.507	1.37758e-24	3.07859e-23	0	1.25608	1.52719	1.3964	1.63625	3.04207	2.32883	3.84672	4.85282	2.29634	5.52612	5.66928	5.58847	0.984996	1.97927	1.67257	1.98586	1.37551	1.02752
Peak_157695	chr3	197085135	197085535	5.05358	56.2266	2.54821e-09	1.44186e-08	0	1.25608	0	0	1.03864	2.51194	1.00432	1.64384	2.67791	2.77992	4.64475	4.34828	4.55282	0.984996	1.97927	0	0.99059	2.06667	0.603369
Peak_157696	chr3	197088450	197089096	16.3656	57.8272	1.24143e-09	7.27383e-09	4.29316	4.35321	4.67067	5.5456	4.98068	5.41316	4.91522	4.40512	4.02662	4.05731	3.62944	2.89845	1.96329	2.55987	1.97927	2.91904	3.44228	1.37551	2.21251
Peak_157705	chr3	197223105	197223505	3.08093	26.4049	0.000895155	0.00229616	0	1.25608	0	0	1.03864	1.49015	1.59071	1.73875	2.45928	3.43031	3.02901	3.67114	2.91148	1.97744	1.30537	0	0	2.53201	1.02752
Peak_157708	chr3	197238838	197239238	9.47337	53.1063	1.02859e-08	5.42788e-08	0	1.25608	1.52719	0	1.63625	1.0604	1.59071	1.54224	1.48531	2.29634	2.78629	2.50981	1.66659	3.43203	4.78065	4.37088	5.22954	4.44159	5.28192
Peak_157712	chr3	197292265	197292665	5.84154	43.156	8.2097e-07	3.39946e-06	0	2.36887	0	1.3964	1.03864	0	0	0	1.48531	1.56367	1.63535	2.3529	2.60268	3.14314	3.29701	2.42643	4.73671	3.94029	4.85997
Peak_157713	chr3	197297387	197297787	23.2975	50.0722	3.95825e-08	1.94265e-07	3.50286	4.25172	4.00521	4.11473	3.77098	4.41026	4.09558	4.02677	2.67791	3.14146	3.85623	3.60308	3.27776	5.87723	4.78065	5.90859	5.40782	5.51249	5.44557
Peak_157714	chr3	197297957	197298357	105.176	46.9162	1.59082e-07	7.23518e-07	6.02424	6.59699	6.62755	6.6754	6.16264	6.70215	6.38356	6.17789	5.73317	6.19719	5.51287	5.47356	5.80969	7.20844	7.42366	8.06562	6.96995	7.72442	6.97295
Peak_157715	chr3	197298483	197299240	103.259	57.307	1.56867e-09	9.09047e-09	5.77474	6.01946	5.89116	6.24967	5.20343	6.42679	6.31229	6.61321	6.46416	6.65475	6.43511	5.91361	6.2415	7.32757	7.29439	7.54662	7.28502	7.51399	7.41615
Peak_157716	chr3	197305865	197306265	42.3967	176.737	4.98442e-34	2.30289e-32	2.36022	2.98956	1.52719	1.3964	3.52893	1.96151	2.00647	3.42959	3.85781	3.43031	5.95634	6.378	6.14135	6.31006	6.83672	5.48402	7.11054	5.78701	6.68335
Peak_157717	chr3	197309520	197309920	7.23861	62.627	1.41907e-10	9.22955e-10	0	0	1.52719	1.3964	0	3.37958	3.32969	4.31558	4.76004	3.67087	3.8976	3.53166	4.36259	0	2.78364	0	0.99059	2.53201	2.04109
Peak_157724	chr3	197394564	197394964	13.8156	68.3825	1.03074e-11	7.55565e-11	1.61694	2.98956	0	0	1.63625	2.3162	2.81475	4.08212	4.49807	4.61309	4.80554	5.00483	5.21893	4.21937	3.8322	3.57762	3.88927	3.78206	4.22148
Peak_157733	chr3	197627725	197628125	28.4094	33.2903	5.45944e-05	0.000173172	4.68968	4.44803	4.43993	5.00073	3.23791	4.17043	3.32969	4.06391	3.56054	5.25417	3.81363	3.45652	3.95397	5.69833	5.12283	6.69804	4.62573	5.9816	5.0973
Peak_157737	chr3	197656150	197656550	10.3485	44.5884	4.40356e-07	1.88875e-06	1.61694	0	0	1.3964	1.03864	0.445553	1.59071	2.27051	1.48531	3.67087	4.71586	4.38927	4.2014	4.43065	4.22169	3.82037	4.44141	1.37551	5.20277
Peak_157738	chr3	197659132	197659532	11.3649	96.5578	2.15339e-17	2.69484e-16	0	1.25608	0	0	1.03864	0.445553	1.00432	1.04438	0.925911	1.56367	4.08834	3.91517	3.73584	5.25602	4.52807	3.82037	5.02609	4.54376	5.33856
Peak_157740	chr3	197664632	197665302	26.9942	30.53	0.000170296	0.000497967	5.87977	4.62081	5.20016	5.82025	4.77385	4.04954	3.32969	3.40085	3.03546	5.39496	4.91032	4.61337	3.73584	5.64286	3.97404	5.07968	4.93593	4.08286	4.66705
Peak_157742	chr3	197674620	197675020	21.1926	165.093	1.37544e-31	5.28519e-30	5.60129	6.27361	5.34081	5.59516	6.16264	4.8868	5.53199	3.00223	3.03546	1.56367	2.12783	1.97624	1.29264	1.97744	1.30537	3.28559	1.98586	2.06667	2.36572
Peak_157744	chr3	197686895	197687295	6.39896	46.7743	1.69304e-07	7.6716e-07	0	1.25608	0	0	0	1.82083	2.81475	2.96345	3.03546	3.43031	4.22463	4.17161	4.41255	3.14314	2.78364	2.42643	2.98349	1.37551	2.85422
Peak_157748	chr3	197713105	197713505	16.9942	41.1017	1.9953e-06	7.84228e-06	0	3.75447	2.73264	2.9126	3.23791	2.3162	1.00432	3.53913	3.1857	4.21757	4.25678	4.17161	3.73584	3.97174	3.97404	4.76838	5.76282	4.89252	6.00786
Peak_157750	chr3	197723957	197724357	19.3578	41.142	1.96093e-06	7.71499e-06	1.61694	3.42213	4.95957	3.63541	3.9782	4.81443	4.59322	5.50499	5.75737	5.01331	4.93039	4.7455	4.41255	2.55987	3.29701	1.67257	3.56766	2.06667	4.00527
Peak_157751	chr3	197730248	197730648	10.5428	35.0063	2.66675e-05	8.87314e-05	1.61694	3.22199	4.16512	2.0925	1.63625	1.49015	1.00432	2.06607	2.45928	3.14146	3.62944	4.26265	3.04418	2.78154	3.06304	4.37088	5.15157	3.94029	4.98351
Peak_157753	chr3	197735954	197736354	36.69	34.2667	3.6345e-05	0.00011855	3.21241	4.53701	4.95957	4.11473	4.24206	4.3855	3.46727	4.65676	4.89706	4.61309	5.87582	5.58359	5.6313	5.39681	5.83075	5.55287	6.26676	5.51249	6.32062
Peak_157754	chr3	197736809	197737209	282.679	57.5403	1.41249e-09	8.22696e-09	8.46119	7.82857	8.07767	8.34084	8.05897	7.79024	7.75005	7.74808	7.7433	7.76898	7.53231	7.06228	7.03868	8.58462	8.73557	9.05701	8.36055	8.721	8.32815
Peak_157755	chr3	197749217	197749987	195.664	75.7762	3.44813e-13	2.9347e-12	8.11899	7.93062	7.80157	8.00726	7.63046	7.50427	7.26595	7.18906	6.63063	7.10772	6.75511	6.29416	6.34804	7.98676	7.4842	8.75488	7.47308	8.1047	7.85842
Peak_157756	chr3	197749993	197750393	22.7061	47.4562	1.25495e-07	5.78435e-07	2.36022	4.53701	2.25232	4.47389	4.07162	4.73825	4.00808	3.80346	3.85781	3.14146	3.17075	3.00776	3.16569	5.09999	4.70127	6.57101	4.68229	5.90689	4.95964
Peak_157759	chr3	197752161	197752561	9.28472	70.3894	4.11077e-12	3.13858e-11	0	2.36887	1.52719	2.0925	1.03864	3.16356	2.59215	2.60879	2.67791	4.61309	4.71586	4.9511	5.24674	2.97364	2.4368	1.67257	2.30684	2.8833	2.04109
Peak_157760	chr3	197782221	197782621	34.3383	156.484	8.68838e-30	2.90046e-28	3.74453	3.75447	5.20016	5.07248	5.35976	6.21122	6.27529	6.47874	6.86028	5.52322	5.486	5.10664	5.07122	1.56492	1.30537	0	0	1.37551	2.85422
Peak_157764	chr3	197791282	197792078	109.811	37.6612	8.6944e-06	3.11644e-05	6.96618	6.91178	7.03204	7.42966	6.74796	6.83611	6.34836	6.46493	6.07877	5.9908	6.29506	5.63562	6.22761	6.82808	6.7799	7.52963	6.82677	7.12649	7.40293
Peak_157766	chr3	197793269	197793669	23.9335	88.144	1.10659e-15	1.18605e-14	1.61694	2.71234	2.73264	4.67166	2.38326	5.32475	6.05288	5.255	5.75737	4.49291	5.71154	5.51117	5.95163	2.97364	3.8322	1.67257	3.15315	2.06667	2.85422
Peak_157768	chr3	197798808	197799208	15.7192	69.5332	6.08658e-12	4.56889e-11	2.84834	1.91721	2.73264	2.0925	2.05757	3.04207	3.17759	4.1699	4.43944	4.92318	6.25582	4.97821	5.07122	3.77937	3.49828	2.91904	3.56766	3.16558	3.2185
Peak_157769	chr3	197801814	197802586	14.7535	24.4886	0.00189686	0.00455647	2.36022	3.22199	3.09237	3.19569	2.38326	4.4346	4.40053	4.00784	3.85781	3.43031	4.82711	4.42912	4.97475	3.67262	4.78065	2.42643	4.56687	3.40157	4.05118
Peak_157772	chr3	197833932	197834332	3.65906	34.4463	3.37167e-05	0.000110508	0	0	1.52719	2.56005	1.63625	2.3162	0	2.13748	0.925911	3.43031	4.22463	3.37725	3.56963	0.984996	0	0	0	0	2.21251
Peak_157773	chr3	197834368	197834768	4.83971	58.3852	9.65674e-10	5.7281e-09	0	0	1.52719	1.3964	1.03864	0.445553	1.59071	1.73875	1.48531	2.29634	4.7614	4.07443	4.25716	2.55987	1.30537	1.67257	1.5724	2.53201	1.35489
Peak_157774	chr3	197835519	197835919	11.8981	102.1	1.58833e-18	2.18374e-17	3.50286	1.91721	3.82534	3.43224	2.64879	3.42889	3.00754	3.96922	3.44609	4.3618	5.75721	5.00483	5.07122	1.56492	1.30537	0	1.5724	0	1.35489
Peak_157775	chr3	197848112	197848512	34.1093	30.6533	0.00016193	0.000475339	5.40411	5.63215	5.04431	4.76123	5.11841	5.23057	5.73638	5.69451	5.75737	5.25417	5.41654	5.26917	5.58847	4.3636	4.92739	3.82037	4.56687	3.40157	4.05118
Peak_157776	chr3	197858130	197858530	5.49342	39.3585	4.21694e-06	1.58362e-05	0	0	1.52719	1.3964	1.03864	1.96151	1.00432	3.64094	3.32176	4.21757	3.93782	3.97023	3.65513	0	2.4368	2.91904	0.99059	2.06667	1.62154
Peak_157777	chr3	197861248	197861648	9.51332	147.721	5.85543e-28	1.7015e-26	0	1.25608	1.52719	0	1.03864	0.445553	0	2.3923	2.20149	4.49291	5.21854	5.65255	5.56658	2.55987	1.30537	1.67257	0.99059	1.37551	2.21251
Peak_157778	chr3	197878433	197878833	12.5996	156.102	1.04374e-29	3.46894e-28	2.36022	2.36887	0	2.0925	1.03864	1.49015	1.00432	2.75219	1.48531	4.3618	5.89637	5.98219	5.77191	2.55987	3.06304	1.67257	2.79118	0	1.62154
Peak_157780	chr3	197905985	197906385	27.9822	26.4786	0.000869424	0.00223526	4.56922	3.59785	2.73264	4.67166	3.9782	4.17043	3.7084	4.66886	4.02662	5.01331	5.20213	4.83722	5.16165	5.42996	5.1825	5.48402	5.83943	5.23556	5.37512
Peak_157781	chr3	197906540	197906940	69.5231	474.58	1.99289e-97	2.71563e-93	3.21241	2.71234	1.52719	2.9126	1.63625	4.83287	5.09583	7.00798	7.42608	8.13296	7.61214	7.77701	7.66189	3.29481	3.8322	2.42643	2.30684	2.8833	2.85422
Peak_157783	chr3	197913943	197914343	3.35511	27.7393	0.000526447	0.00140892	0	2.71234	1.52719	0	0	0.785485	0	1.91167	1.88739	2.77992	4.15809	3.00776	3.47875	0.984996	1.97927	1.67257	0.99059	0	2.04109
Peak_157784	chr3	197921363	197922103	6.38554	42.4519	1.11383e-06	4.53363e-06	0	0	1.52719	0	1.03864	0	1.00432	2.55763	2.45928	3.14146	3.93782	4.07443	4.5967	1.97744	4.10317	0	2.98349	0	4.4443
Peak_157786	chr3	197934283	197934683	12.0395	143.318	4.83966e-27	1.31012e-25	0	1.91721	1.52719	0	1.63625	0.785485	0	1.73875	2.86773	3.87699	5.40224	5.87084	5.61005	3.97174	3.8322	2.42643	3.30494	3.16558	2.04109
Peak_157791	chr3	197951688	197952088	9.56665	42.1207	1.2854e-06	5.18771e-06	0	2.98956	3.09237	2.56005	2.64879	3.27561	1.59071	4.06391	4.17774	4.72403	4.54413	4.54247	4.75998	2.29785	1.30537	2.42643	1.5724	0	2.74671
Peak_157792	chr3	197959907	197960307	285.447	58.9735	7.4076e-10	4.45224e-09	8.65121	8.44342	7.95171	8.19577	8.17403	8.00257	8.10662	7.99877	7.9145	7.81983	7.30134	7.0874	7.31309	8.63879	8.60536	8.625	8.38205	8.45865	8.16286
Peak_157804	chr4	51612	52012	11.6944	27.979	0.00047826	0.00128979	4.29316	4.25172	5.04431	4.67166	4.07162	3.73362	3.59287	3.42959	3.66658	3.43031	3.47402	3.29336	3.38175	2.29785	3.49828	2.42643	2.56924	0	2.95427
Peak_157809	chr4	124210	124960	185.767	28.7755	0.000347183	0.000960608	7.22729	8.12253	7.52024	7.47007	7.79016	7.15825	7.74329	7.15719	7.89826	6.97942	6.58825	7.0686	7.15331	7.4857	8.09393	7.52963	8.10013	7.28239	7.86486
Peak_157811	chr4	125394	125794	7.3994	24.2199	0.00210507	0.00500817	0	1.91721	3.09237	2.56005	2.87297	2.08968	2.00647	1.8278	2.45928	0	4.15809	3.53166	3.95397	3.87876	2.78364	4.20965	3.30494	3.16558	3.44174
Peak_157813	chr4	211090	211490	8.65756	42.0224	1.34122e-06	5.39851e-06	1.61694	0	2.25232	3.81347	2.05757	3.98507	2.32883	4.77344	4.37833	4.21757	4.34915	2.65131	4.01992	0	2.78364	2.42643	2.56924	2.06667	1.35489
Peak_157819	chr4	306604	307004	25.2786	119.621	3.97005e-22	7.31616e-21	5.17565	5.7485	5.34081	5.77795	5.80278	5.73076	5.43468	5.16387	5.13732	3.87699	4.28823	3.67114	4.41255	2.55987	2.78364	1.67257	1.5724	0	1.35489
Peak_157822	chr4	337497	338463	300.661	34.339	3.52638e-05	0.000115246	8.54343	8.47754	8.40855	8.31888	8.52314	7.9903	7.87277	7.88277	8.22333	7.97369	7.68189	7.52452	7.75197	8.42113	8.8084	8.28387	8.5242	8.20165	8.36498
Peak_157825	chr4	474054	474454	275.781	24.5183	0.00187515	0.00450861	8.28117	8.53807	7.97348	7.97954	8.32395	7.84348	8.09074	7.83523	8.39898	7.97369	7.5158	7.53825	7.65153	8.27827	8.50375	8.22179	8.42825	8.12132	8.06275
Peak_157827	chr4	499032	499432	119.513	48.6378	7.45935e-08	3.53889e-07	7.26656	7.68994	6.8557	7.28615	7.25566	6.99187	6.90336	6.70716	6.37312	6.41125	6.10503	5.70219	5.90002	7.28291	7.07578	7.45964	6.74948	6.97014	6.71221
Peak_157835	chr4	579615	580015	3.62921	25.2926	0.00138658	0.00342471	0	1.25608	1.52719	0	2.05757	1.29122	1.00432	1.43294	2.20149	0	4.12364	3.45652	2.91148	1.97744	1.97927	2.91904	1.5724	2.8833	1.02752
Peak_157836	chr4	602652	603052	7.67402	46.2244	2.15453e-07	9.62827e-07	0	1.91721	2.73264	1.3964	1.03864	1.82083	1.59071	1.43294	0	3.14146	4.31901	4.07443	4.50756	2.78154	3.67488	4.20965	3.15315	3.60432	3.44174
Peak_157837	chr4	604124	604524	4.42915	28.851	0.000336772	0.000934101	1.61694	1.25608	1.52719	0	1.03864	1.0604	1.00432	1.43294	1.48531	2.29634	3.17075	3.67114	4.2014	2.55987	3.49828	1.67257	2.98349	2.06667	2.21251
Peak_157841	chr4	674089	674489	135.907	50.5906	3.14636e-08	1.56301e-07	7.14539	7.57908	6.90184	7.37396	6.73374	6.96287	6.40083	6.62257	6.61747	6.93398	6.27949	6.11028	5.96843	7.62104	7.50772	8.00548	7.42417	7.7135	6.92444
Peak_157842	chr4	676226	676626	34.6537	36.5362	1.40036e-05	4.86497e-05	2.36022	4.35321	4.55991	4.11473	4.15935	3.73362	3.46727	4.18683	3.76536	4.3618	5.40224	4.17161	4.01992	5.49406	4.92739	5.07968	6.68174	6.4709	7.12022
Peak_157845	chr4	681369	682045	26.6257	73.9308	8.07343e-13	6.62633e-12	4.80085	4.62081	2.73264	3.97195	3.65503	3.98507	3.17759	3.40085	3.44609	4.21757	3.57947	3.91517	3.56963	5.82834	5.12283	6.31761	5.68192	5.90689	5.66815
Peak_157849	chr4	705441	705841	170.256	60.4481	3.80664e-10	2.36391e-09	7.57883	7.41271	7.24392	7.6913	6.7898	7.19434	6.59349	6.65943	6.17174	6.86303	6.56276	6.62961	6.83391	8.25995	8.03849	8.4734	7.76256	8.03624	7.48048
Peak_157855	chr4	765380	765780	5.9675	32.6686	7.06573e-05	0.000220205	0	2.71234	1.52719	0	0	1.29122	0	3.37153	3.32176	3.14146	3.97695	3.2043	3.56963	3.67262	1.97927	4.0281	2.30684	2.8833	2.36572
Peak_157858	chr4	781757	782157	339.037	72.2776	1.72747e-12	1.37123e-11	8.62123	7.91411	8.09763	8.27393	7.78327	8.07211	7.99727	8.21745	8.27454	8.16281	7.62452	7.32245	7.3456	9.12976	8.87774	9.51947	8.70908	9.08946	8.47433
Peak_157859	chr4	787569	787969	4.52555	42.0344	1.33424e-06	5.37159e-06	0	1.91721	1.52719	0	0	1.82083	1.00432	1.54224	0.925911	0	4.01504	4.12384	2.76533	3.29481	2.78364	3.57762	1.98586	2.8833	1.84651
Peak_157860	chr4	792295	792695	7.9378	25.3976	0.00133073	0.00329822	0	1.91721	2.73264	1.3964	2.05757	2.51194	0	1.64384	1.88739	3.14146	3.52771	3.60308	3.47875	4.43065	3.97404	4.5159	3.56766	2.8833	3.90882
Peak_157861	chr4	792757	793157	9.19729	51.4668	2.13308e-08	1.0815e-07	3.21241	3.22199	2.73264	0	1.03864	1.66494	2.32883	1.31468	1.48531	1.56367	3.41825	3.60308	3.47875	4.87774	4.22169	3.57762	4.62573	3.78206	4.05118
Peak_157862	chr4	793229	793629	4.73676	22.3951	0.00423414	0.00944769	0	1.25608	2.25232	0	1.63625	1.0604	0	1.64384	2.86773	1.56367	3.41825	3.2043	3.16569	3.55734	2.4368	3.57762	2.30684	3.60432	2.36572
Peak_157864	chr4	798983	799383	6.86075	32.2566	8.37811e-05	0.000257844	0	0	2.25232	1.3964	2.64879	2.83819	3.17759	2.65819	2.67791	2.29634	4.28823	4.34828	4.01992	3.67262	3.06304	3.28559	1.5724	2.53201	2.04109
Peak_157867	chr4	825486	825886	6.94927	25.3397	0.00136125	0.00336741	3.50286	4.02441	2.73264	3.43224	1.63625	2.20738	2.59215	1.91167	2.20149	2.29634	2.12783	1.97624	0.786493	3.43203	2.4368	4.20965	2.79118	4.08286	3.3711
Peak_157870	chr4	833184	833584	2.75148	27.2439	0.000641578	0.00169034	0	1.25608	0	1.3964	1.03864	1.29122	0	1.04438	0.925911	1.56367	3.97695	2.89845	3.04418	2.29785	1.30537	1.67257	0.99059	2.53201	1.02752
Peak_157871	chr4	840069	840469	3.25437	40.056	3.12774e-06	1.19569e-05	1.61694	1.25608	1.52719	0	0	0.785485	0	1.8278	0.925911	3.14146	3.41825	4.07443	3.73584	0	1.97927	1.67257	0.99059	0	0.603369
Peak_157872	chr4	856110	856781	4.84742	22.783	0.00365426	0.00826949	1.61694	2.98956	1.52719	1.3964	2.05757	0.785485	0	1.54224	1.48531	0	0.881781	2.3529	2.76533	2.97364	3.06304	3.82037	3.56766	3.16558	4.00527
Peak_157873	chr4	879675	880075	10.357	80.9825	3.10002e-14	2.90291e-13	0	1.91721	0	2.56005	1.63625	2.3162	2.00647	3.88872	3.85781	5.09815	5.51287	4.50566	4.79807	2.29785	1.97927	1.67257	0.99059	2.53201	3.63503
Peak_157876	chr4	921738	922138	47.2593	38.6987	5.59012e-06	2.0626e-05	3.74453	4.77509	4.77354	5.00073	4.65813	4.17043	4.17807	4.82843	5.17374	4.82704	5.52612	5.61848	5.19057	6.14018	6.67992	5.85507	7.14112	5.35278	6.88061
Peak_157877	chr4	922740	923140	51.1073	128.391	6.09594e-24	1.29843e-22	6.38697	7.03909	6.54272	6.8283	6.99452	6.56553	6.59349	5.29459	5.78118	4.21757	4.71586	4.34828	3.65513	4.61491	3.8322	1.67257	3.88927	2.8833	3.6941
Peak_157878	chr4	924083	924483	11.433	42.8645	9.31557e-07	3.83005e-06	1.61694	3.22199	1.52719	2.56005	3.06695	4.3855	3.7084	4.84985	4.89706	3.14146	4.54413	4.54247	4.5967	0.984996	2.78364	1.67257	3.15315	1.37551	3.44174
Peak_157879	chr4	924678	925078	37.552	36.6236	1.34958e-05	4.70029e-05	3.74453	3.75447	5.58664	4.76123	4.24206	4.41026	4.70873	5.05742	4.93999	6.07693	6.33325	5.94143	6.45919	4.29329	3.97404	2.42643	5.30352	4.08286	6.71934
Peak_157881	chr4	932136	932536	162.462	46.5348	1.88056e-07	8.46676e-07	7.59435	7.55798	7.26173	7.6913	6.71938	7.46935	6.95106	7.06633	6.89342	7.04499	6.47665	6.20515	6.14135	8.03604	7.71389	8.37225	7.08978	7.95513	7.23904
Peak_157885	chr4	972956	973356	25.3514	22.9559	0.00342138	0.00779053	5.09068	4.77509	4.55991	4.67166	4.15935	5.09967	4.09558	4.40512	3.85781	3.67087	4.66885	3.67114	3.56963	5.21856	4.22169	5.48402	5.02609	5.4612	5.49624
Peak_157886	chr4	973490	973890	101.404	106.582	1.91628e-19	2.84449e-18	7.18692	6.42116	6.73342	7.09267	5.77528	6.40231	5.70889	5.76385	4.89706	6.44404	5.06359	4.97821	4.55282	7.80917	6.6379	8.13463	6.78864	7.63466	6.72643
Peak_157888	chr4	986803	987524	134.489	58.8125	7.96528e-10	4.77295e-09	7.80904	7.26426	7.18915	7.70265	6.74796	7.30742	7.23738	6.61321	6.34145	6.11814	6.60708	5.41522	5.67289	7.67734	7.15239	7.75091	6.73618	7.50135	7.08203
Peak_157889	chr4	992520	992920	7.27115	35.1866	2.47247e-05	8.27265e-05	0	1.25608	0	2.0925	0	1.96151	1.59071	2.75219	2.86773	3.14146	3.62944	3.00776	3.95397	2.55987	2.4368	3.28559	3.9823	4.08286	4.80744
Peak_157890	chr4	997281	997681	5.73031	23.3763	0.00291326	0.00672896	3.95146	2.98956	3.38006	3.43224	3.77098	2.76328	2.81475	1.43294	1.48531	1.56367	1.81883	1.12026	1.96329	1.97744	0	3.57762	1.5724	3.78206	2.04109
Peak_157891	chr4	1009324	1010287	80.6818	65.8716	3.24446e-11	2.26165e-10	5.87977	6.77215	6.3229	6.08597	4.88097	6.13156	5.13766	5.64022	4.43944	5.89921	5.3732	4.68095	4.55282	7.22742	6.7799	7.8771	6.50489	7.57558	6.68335
Peak_157893	chr4	1011319	1011719	94.8269	76.2	2.83554e-13	2.43347e-12	6.23689	5.85616	6.28857	6.58016	5.74723	6.22525	5.56303	5.78624	5.46579	6.37771	5.75721	5.35443	5.19057	7.51689	6.90916	8.25317	6.82677	7.52652	6.87424
Peak_157899	chr4	1043610	1044010	11.5284	46.6531	1.78547e-07	8.06547e-07	0	2.98956	0	2.0925	0	4.98896	4.25609	4.96229	4.93999	4.61309	3.93782	3.91517	3.81227	0.984996	1.30537	4.20965	1.5724	3.60432	1.62154
Peak_157900	chr4	1048700	1049100	14.3336	51.6382	1.97672e-08	1.00622e-07	3.50286	4.02441	2.25232	4.11473	2.64879	4.28197	4.25609	5.53836	5.85032	4.82704	3.85623	3.60308	3.27776	2.29785	2.78364	2.91904	1.98586	0	1.84651
Peak_157901	chr4	1055848	1056248	79.6224	167.572	4.16049e-32	1.66592e-30	7.53126	7.32798	7.15145	7.64499	7.61503	6.727	6.73646	5.74682	5.55133	5.641	5.73455	5.39524	4.55282	5.46236	4.22169	5.07968	4.44141	4.44159	4.69625
Peak_157904	chr4	1082303	1082703	14.644	70.7654	3.45964e-12	2.66317e-11	3.74453	3.42213	4.67067	3.43224	2.38326	2.97726	2.32883	3.18187	2.67791	3.87699	5.67631	5.51117	5.102	3.77937	3.06304	4.0281	2.30684	3.16558	2.36572
Peak_157907	chr4	1133045	1133445	7.08265	24.9099	0.00161014	0.00392671	4.56922	4.14254	3.38006	3.43224	4.07162	3.16356	2.81475	3.21527	2.20149	2.77992	2.38218	1.12026	2.41934	0.984996	1.97927	2.91904	2.30684	2.06667	1.02752
Peak_157915	chr4	1177119	1177519	3.7928	26.0269	0.00103922	0.00263266	2.36022	1.25608	2.25232	0	1.63625	0.785485	0	1.43294	0	2.29634	3.47402	3.79831	3.47875	0	1.97927	3.57762	1.5724	2.53201	0.603369
Peak_157920	chr4	1200721	1201723	88.2964	205.041	5.53201e-40	4.02443e-38	5.40411	5.21335	5.529	5.97802	5.24413	4.73825	4.25609	4.23647	4.31452	4.05731	5.87582	5.65255	5.67289	7.71144	7.83969	7.40481	7.88809	7.26754	7.71248
Peak_157921	chr4	1202036	1202436	28.8606	42.0398	1.33116e-06	5.3596e-06	4.1324	3.59785	3.82534	4.84556	3.9782	4.75767	4.53181	4.71628	5.2778	4.82704	5.59061	5.92759	5.56658	5.58517	5.75416	3.82037	4.0697	4.21261	4.78043
Peak_157922	chr4	1203565	1204227	46.434	128.284	6.41669e-24	1.36462e-22	4.56922	4.14254	4.16512	4.47389	4.53232	3.32853	3.7084	3.4854	4.02662	3.14146	5.11711	5.00483	4.83518	6.01469	6.30356	6.14995	7.26664	6.85562	7.29735
Peak_157923	chr4	1215428	1215828	42.5237	164.369	1.94945e-31	7.39314e-30	0	2.36887	3.38006	0	2.38326	1.96151	1.00432	1.8278	1.88739	2.29634	4.66885	3.60308	3.88486	6.77746	5.44865	6.99879	6.91201	7.22204	7.51366
Peak_157924	chr4	1216803	1217203	19.3218	33.9585	4.13359e-05	0.000133688	4.56922	4.97939	4.16512	4.67166	4.93168	3.42889	2.00647	3.37153	3.1857	3.67087	5.4307	4.64755	4.25716	5.32813	4.43299	3.57762	4.56687	3.94029	3.29681
Peak_157928	chr4	1248185	1248585	51.7569	32.0731	9.03763e-05	0.000276747	5.47288	5.85616	5.4063	5.59516	4.53232	5.49646	4.76319	5.28676	4.17774	5.32628	5.4995	4.54247	4.41255	6.64256	6.07073	7.52963	4.98171	6.52186	5.68281
Peak_157929	chr4	1248982	1249382	84.9089	51.4876	2.11347e-08	1.07201e-07	6.15555	6.77215	5.9362	6.33966	5.24413	6.31977	5.2938	5.90355	5.24394	5.8014	5.28241	4.50566	5.07122	6.99244	6.59463	8.38175	6.37366	7.51399	6.32996
Peak_157935	chr4	1289569	1289969	232.47	48.9	6.6447e-08	3.172e-07	8.00752	8.2265	7.41279	7.96075	7.46814	7.78315	7.49239	7.62148	7.6814	7.33446	7.06304	6.74462	7.0065	8.46177	8.5327	8.68758	8.11047	8.09632	8.043
Peak_157936	chr4	1293589	1293989	28.3633	134.343	3.55397e-25	8.31571e-24	3.21241	3.59785	2.25232	2.9126	3.39075	2.83819	2.32883	2.55763	2.20149	1.56367	2.87182	3.29336	2.76533	5.67086	5.86758	6.01003	7.03654	5.90689	6.6314
Peak_157941	chr4	1337293	1337693	8.79286	74.8056	5.39513e-13	4.50561e-12	0	1.25608	1.52719	0	0	4.25488	3.00754	5.44292	5.65803	2.77992	3.2998	2.78016	2.20926	2.29785	2.78364	2.42643	1.5724	2.06667	2.04109
Peak_157943	chr4	1346914	1347872	421.381	102.772	1.15667e-18	1.60791e-17	9.06163	8.95617	8.69073	8.65896	8.43359	8.47704	8.03649	8.34925	8.29535	8.26725	7.89351	7.46346	7.57132	9.40033	9.29088	9.70486	8.95557	9.26798	8.67828
Peak_157955	chr4	1579135	1579766	51.2627	28.6332	0.000367679	0.00101261	6.15555	6.48963	5.89116	6.12023	5.77528	6.15373	6.19833	5.68857	5.65803	6.30819	5.92666	4.86655	5.19057	6.16008	4.85588	4.98319	2.98349	5.03965	4.51153
Peak_157956	chr4	1580110	1580853	134.385	48.8256	6.86649e-08	3.27272e-07	7.71281	7.69961	7.2259	7.50938	6.59902	7.04818	6.7899	6.70422	6.03983	7.14807	6.6195	6.02182	6.49441	8.2226	7.29439	7.44159	6.62516	6.68725	6.42893
Peak_157957	chr4	1581100	1581500	103.106	26.1736	0.000980798	0.00249635	7.18692	7.12769	6.87895	6.86917	6.69022	6.43888	6.69504	6.58794	6.32535	6.95688	6.10503	5.95514	6.32214	7.24616	6.97813	6.53742	6.87609	6.4709	6.24362
Peak_157963	chr4	1684240	1684640	157.063	59.6986	5.3407e-10	3.26011e-09	7.53126	7.29009	7.18915	7.34528	6.32322	7.00005	6.90336	6.90942	6.32535	6.95688	6.67409	5.73435	5.8824	8.27827	7.59814	8.68758	7.02566	8.16205	7.25874
Peak_157965	chr4	1711827	1712494	108.065	58.3675	9.7338e-10	5.7713e-09	6.94213	7.25117	6.38919	7.03996	5.93297	6.64592	5.68088	6.21963	5.78118	6.37771	5.81233	4.83722	5.00763	7.44574	7.10692	8.45553	6.53591	7.46275	6.74051
Peak_157966	chr4	1712541	1712941	218.718	67.3057	1.68623e-11	1.21015e-10	8.37399	8.1297	7.54953	8.15504	7.71252	7.82978	7.55547	7.57882	7.60344	7.26277	7.02154	6.814	6.38605	8.38778	8.12467	8.48226	7.61784	7.879	7.61649
Peak_157968	chr4	1715404	1715804	25.632	28.3182	0.000417378	0.0011381	5.47288	5.15832	5.529	5.20608	5.5008	4.3855	3.46727	3.68927	2.45928	3.14146	5.64021	4.42912	4.14341	5.29252	4.61727	3.82037	4.88864	3.78206	4.80744
Peak_157970	chr4	1721066	1721466	241.263	112.757	1.03166e-20	1.69527e-19	8.38295	8.01822	7.67441	8.06995	7.72695	7.69016	7.49239	7.39068	7.25814	7.20656	7.20163	6.64661	6.58434	8.78689	8.34306	8.93978	7.93539	8.52884	7.99389
Peak_157971	chr4	1723120	1723520	64.4848	118.882	5.63924e-22	1.02741e-20	6.78873	7.37701	6.90184	7.09267	7.1418	6.24603	6.34836	4.88139	5.02219	4.49291	5.7684	5.8563	5.27402	5.25602	5.06058	4.20965	4.98171	4.44159	5.07525
Peak_157974	chr4	1731244	1731644	4.30387	26.0131	0.00104489	0.00264554	1.61694	0	1.52719	0	2.05757	2.3162	1.59071	2.27051	2.20149	2.77992	4.08834	4.02327	2.91148	2.78154	2.4368	0	0.99059	2.06667	2.04109
Peak_157979	chr4	1767071	1768196	40.2542	72.1381	1.84183e-12	1.45775e-11	5.60129	5.31748	5.34081	5.32835	4.77385	5.1298	4.96254	4.84985	3.85781	4.49291	4.37867	4.21784	3.73584	5.14061	4.10317	6.72812	4.73671	7.28239	5.94845
Peak_157981	chr4	1792999	1793399	32.7188	31.2131	0.000128747	0.000384343	4.90407	4.25172	5.12434	4.36382	2.64879	4.85107	4.8663	4.5561	3.85781	5.52322	4.51783	4.12384	3.81227	5.97031	4.61727	6.60383	4.78915	6.44473	5.0973
Peak_157985	chr4	1830701	1831101	6.57397	33.3126	5.40912e-05	0.000171721	1.61694	0	2.25232	1.3964	1.03864	1.29122	0	2.33269	0.925911	2.29634	4.05216	3.2043	3.27776	4.21937	4.70127	2.91904	3.68302	2.06667	3.3711
Peak_157986	chr4	1833960	1834360	26.0556	35.4465	2.21674e-05	7.46998e-05	4.68968	4.62081	4.30906	4.92523	5.16154	4.79576	4.46766	5.22253	5.02219	5.01331	6.09618	5.47356	5.27402	3.97174	2.4368	3.28559	3.30494	3.16558	4.60684
Peak_157987	chr4	1834526	1834926	8.11108	29.4419	0.00026517	0.00074909	3.74453	2.36887	4.00521	2.0925	3.23791	2.08968	1.59071	2.60879	1.48531	2.29634	4.43595	3.73612	4.08298	2.55987	1.97927	2.91904	1.5724	3.94029	4.00527
Peak_157989	chr4	1849949	1850702	6.23758	22.5317	0.00402058	0.00901517	0	2.36887	2.25232	1.3964	2.05757	1.82083	1.00432	1.8278	1.48531	3.14146	2.78629	1.74318	1.66659	3.14314	3.06304	3.28559	3.9823	4.21261	4.60684
Peak_157990	chr4	1855761	1856482	233.401	66.791	2.13298e-11	1.51579e-10	8.29072	7.27723	7.62024	7.98884	7.46814	7.79259	7.57843	7.75519	7.11564	7.38598	7.34686	6.39822	6.18513	8.59927	7.83969	9.21937	7.80775	8.83117	7.71604
Peak_157991	chr4	1856551	1856951	29.4351	35.3688	2.29034e-05	7.7043e-05	4.1324	3.42213	3.82534	4.36382	4.07162	4.79576	4.33012	4.6073	4.02662	4.82704	5.06359	4.17161	4.41255	6.12001	5.06058	5.55287	5.15157	5.90689	5.98439
Peak_157994	chr4	1870030	1870737	82.9285	49.0348	6.26102e-08	2.99843e-07	6.02424	6.86099	6.02228	6.45152	5.59821	6.22525	5.6523	5.90355	5.55133	5.69647	5.77951	5.56583	5.37827	7.12992	6.57249	7.34783	6.69554	7.32606	6.93672
Peak_157995	chr4	1870914	1871314	129.341	55.9812	2.84477e-09	1.60077e-08	6.70545	6.61754	6.68146	6.98524	5.93297	6.72206	6.17842	6.29574	5.52338	6.93398	6.19904	5.52962	5.49881	8.05741	7.25324	8.86052	6.6678	8.25534	6.68335
Peak_157996	chr4	1872881	1873281	11.1485	64.5242	5.99315e-11	4.06238e-10	0	1.25608	1.52719	2.0925	1.63625	3.32853	2.59215	4.06391	4.49807	3.43031	4.69255	4.92346	5.102	3.67262	4.10317	2.91904	3.15315	2.53201	3.04783
Peak_157999	chr4	1907738	1908138	3.82186	25.8935	0.00109528	0.00276102	0	1.25608	1.52719	0	0	1.49015	0	2.3923	2.20149	3.14146	3.8976	2.78016	3.04418	1.97744	0	3.28559	0.99059	3.40157	1.84651
Peak_158007	chr4	2009073	2009473	97.2365	55.873	2.98609e-09	1.67648e-08	5.82821	6.51175	5.34081	5.86134	6.07511	6.50359	5.89112	5.91376	5.43611	5.39496	5.52612	4.9511	6.08084	7.40464	7.41124	8.24278	7.21965	7.48859	7.13629
Peak_158014	chr4	2077954	2078354	2.66723	22.4565	0.00413681	0.00925029	0	0	1.52719	0	0	1.29122	0	0.711484	1.48531	0	3.62944	2.78016	1.29264	2.55987	1.30537	3.82037	1.5724	2.06667	1.35489
Peak_158015	chr4	2102517	2102917	2.2645	22.5629	0.00397324	0.00891893	1.61694	0	0	0	1.03864	0.445553	0	0.27798	0.925911	0	0.881781	1.12026	0	2.97364	3.49828	2.91904	2.98349	2.06667	1.84651
Peak_158016	chr4	2103852	2104964	12.373	56.8786	1.90169e-09	1.09193e-08	1.61694	2.36887	2.25232	2.56005	1.63625	2.60067	1.00432	1.99093	2.86773	1.56367	4.49105	4.86655	5.21893	3.67262	4.33121	4.0281	4.73671	4.33164	4.63726
Peak_158018	chr4	2172102	2172502	2.65033	26.8413	0.000753002	0.00195928	0	2.36887	0	0	1.03864	0.445553	0	0.510954	0.925911	0	0	1.12026	0	2.29785	3.06304	1.67257	3.15315	2.8833	3.95785
Peak_158021	chr4	2242080	2242480	249.339	73.2828	1.08798e-12	8.80184e-12	8.64377	7.92239	8.17484	8.21967	7.38868	7.60424	7.30319	7.30216	6.87141	7.45194	6.853	6.8215	6.98189	8.56237	8.33651	9.14884	8.20518	8.65975	7.86486
Peak_158023	chr4	2261329	2261729	46.6249	59.9577	4.75098e-10	2.91895e-09	5.25589	5.21335	5.2722	5.49428	4.88097	5.31166	4.91522	4.78461	4.37833	4.92318	4.95019	4.02327	4.55282	6.21816	5.06058	7.04733	5.68192	6.91402	6.41143
Peak_158024	chr4	2262083	2262483	453.912	74.5034	6.20162e-13	5.14914e-12	9.54549	9.07236	8.78608	8.84971	8.54366	8.5443	8.48433	8.62792	8.60307	8.28545	8.19465	7.67298	7.75197	9.36862	9.23912	9.64699	8.87294	9.20311	8.70006
Peak_158025	chr4	2281570	2282322	72.129	181.285	5.53133e-35	2.75462e-33	6.98984	7.3404	6.94656	7.56018	7.56771	6.66662	6.76343	5.23886	5.46579	4.49291	5.87582	5.7813	5.07122	5.52507	4.43299	4.37088	4.1521	3.78206	4.05118
Peak_158026	chr4	2290966	2291366	18.372	38.8939	5.14321e-06	1.90778e-05	5.25589	4.84645	4.55991	5.00073	5.85628	4.30855	4.17807	3.64094	3.44609	2.77992	4.31901	3.53166	3.88486	4.43065	4.33121	1.67257	3.15315	3.16558	3.3711
Peak_158027	chr4	2298108	2298508	10.0954	47.8813	1.04093e-07	4.8478e-07	4.1324	4.77509	4.43993	4.24464	4.65813	4.11125	4.09558	3.27982	3.03546	3.14146	2.4943	2.3529	1.96329	0	1.30537	1.67257	1.98586	3.16558	2.21251
Peak_158028	chr4	2333312	2333712	16.1101	34.1951	3.74494e-05	0.00012193	3.21241	3.75447	3.82534	3.43224	3.65503	3.16356	3.17759	3.11268	3.66658	0	5.28241	4.97821	4.14341	4.82887	4.85588	3.82037	4.73671	3.78206	4.60684
Peak_158030	chr4	2354764	2355164	15.9845	56.9108	1.87436e-09	1.07689e-08	4.56922	5.1011	5.4063	5.32835	5.24413	3.73362	5.17831	3.66531	3.94468	2.29634	3.10162	2.78016	2.91148	3.77937	3.06304	1.67257	1.5724	2.53201	2.21251
Peak_158033	chr4	2380534	2380934	2.57383	23.7075	0.00256525	0.00599461	0	0	0	0	0	2.41739	1.00432	3.56527	4.02662	1.56367	0.507236	0	0.786493	0.984996	1.30537	2.91904	0	2.53201	0.603369
Peak_158034	chr4	2382732	2383486	11.0822	99.3203	5.87797e-18	7.71275e-17	0	1.25608	1.52719	1.3964	2.05757	4.28197	4.17807	5.51843	5.68351	4.21757	3.62944	4.02327	3.81227	1.56492	0	2.42643	2.56924	1.37551	1.35489
Peak_158037	chr4	2393562	2393962	29.2685	60.5196	3.68551e-10	2.29248e-09	2.36022	2.71234	3.61981	2.56005	2.87297	2.3162	2.32883	2.55763	3.03546	2.77992	3.97695	2.65131	3.65513	4.92501	6.72074	5.25523	7.28502	4.81291	6.8354
Peak_158038	chr4	2401263	2401663	5.55544	49.4815	5.13992e-08	2.48931e-07	0	1.91721	0	0	0	0.445553	1.00432	1.54224	0	1.56367	4.22463	3.45652	3.16569	3.77937	3.49828	3.82037	3.15315	3.16558	3.44174
Peak_158039	chr4	2402041	2402441	10.4171	40.0107	3.18904e-06	1.21746e-05	3.50286	2.36887	3.09237	3.19569	1.63625	2.68427	1.00432	2.5046	2.20149	1.56367	3.62944	1.97624	1.96329	4.3636	3.06304	4.87978	3.44228	5.56203	4.40947
Peak_158042	chr4	2412087	2412487	17.6763	84.037	7.50121e-15	7.44914e-14	2.36022	0	1.52719	2.0925	0	0.785485	1.00432	4.00784	4.17774	4.05731	5.89637	5.15498	4.87136	4.55607	3.97404	4.5159	4.44141	4.21261	5.88648
Peak_158043	chr4	2413025	2413425	83.4328	80.1901	4.47659e-14	4.13179e-13	4.80085	4.44803	3.82534	5.59516	5.02806	5.37593	5.33033	5.90355	5.87264	5.25417	6.9496	6.79887	6.89669	6.9126	7.09143	6.46781	7.58113	6.75271	7.79575
Peak_158044	chr4	2418688	2419088	215.844	116.21	2.00673e-21	3.49372e-20	7.98415	7.69961	7.36417	8.07869	7.79016	7.35283	7.28469	7.22434	7.0777	6.70971	6.51704	6.49527	6.44725	8.36224	8.03849	9.13206	8.00356	8.46517	8.0316
Peak_158045	chr4	2419156	2419556	14.0975	28.7863	0.000345674	0.000956736	3.21241	4.91445	3.09237	4.84556	4.65813	4.28197	4.46766	3.03999	2.45928	3.67087	2.38218	3.2043	2.41934	3.14314	2.78364	4.0281	4.44141	3.78206	4.88554
Peak_158048	chr4	2441665	2442065	41.9882	41.5741	1.62767e-06	6.47345e-06	5.00039	4.77509	5.04431	5.07248	3.77098	5.11481	4.53181	4.72789	4.43944	4.82704	5.92666	5.71836	5.54434	6.29214	5.63106	5.68144	5.7094	6.49661	5.92398
Peak_158049	chr4	2462646	2463046	63.3647	54.894	4.62936e-09	2.54474e-08	6.2759	6.16614	5.20016	6.08597	5.46681	5.95769	5.89112	5.63406	5.20927	5.25417	5.59061	4.77673	4.55282	6.79028	5.49646	7.28849	6.0258	6.87535	6.4026
Peak_158051	chr4	2468835	2469235	175.155	55.4039	3.68463e-09	2.0482e-08	7.14539	7.88898	7.31386	7.58492	7.37041	7.27408	6.96275	7.13773	7.20634	6.50745	6.43511	6.29416	6.67924	7.75788	8.16221	8.27371	8.07922	7.70249	7.87128
Peak_158056	chr4	2482743	2483143	19.6612	63.6527	8.90734e-11	5.9248e-10	2.84834	3.42213	2.25232	3.19569	3.65503	3.77233	3.46727	4.91226	4.89706	5.39496	5.32852	5.61848	5.37827	3.87876	4.22169	4.0281	4.0697	3.40157	3.75085
Peak_158058	chr4	2485015	2485415	106.218	28.6623	0.000363397	0.00100177	7.36029	6.86099	7.15145	7.28615	7.34257	6.84975	7.04198	6.86277	6.88246	5.85113	6.25582	6.18201	5.82821	6.50932	6.52718	6.01003	6.90014	6.12034	6.8354
Peak_158059	chr4	2487619	2488019	41.8468	43.6771	6.54719e-07	2.74548e-06	3.50286	2.36887	3.61981	3.43224	4.24206	5.14463	4.76319	5.71799	6.01996	5.25417	6.07829	6.08555	5.47549	5.09999	5.12283	4.5159	6.85164	5.35278	6.76827
Peak_158062	chr4	2497926	2498326	60.8291	38.461	6.18651e-06	2.26734e-05	6.42218	6.44434	6.21737	6.01491	6.11953	4.57263	3.91494	4.91226	4.49807	4.72403	5.74592	5.52962	5.95163	5.64286	5.83075	5.25523	7.16116	6.15303	7.26849
Peak_158067	chr4	2536205	2536837	344.21	94.0067	7.12766e-17	8.51329e-16	8.93939	8.43765	8.26587	8.575	8.1149	8.26263	7.91547	8.21125	7.88185	7.81983	7.60592	7.0998	7.29988	9.10944	8.75043	9.52377	8.52033	9.08946	8.35586
Peak_158068	chr4	2536895	2537576	61.5521	44.5972	4.38679e-07	1.88186e-06	5.97767	6.46716	5.46896	6.50436	5.43201	6.21122	5.5934	5.51843	4.76004	5.25417	5.06359	4.34828	4.68065	6.46203	5.49646	7.47746	5.76282	6.77389	6.14121
Peak_158070	chr4	2553370	2554051	13.4252	37.9381	7.72904e-06	2.79277e-05	0	3.22199	3.09237	4.57616	3.9782	4.5944	4.70873	4.83918	4.71131	4.61309	4.46377	3.91517	4.01992	1.56492	3.06304	2.42643	1.98586	2.53201	2.63055
Peak_158071	chr4	2570817	2571217	34.1134	32.7902	6.7186e-05	0.000210213	4.80085	4.70001	4.30906	4.11473	4.46504	4.93878	5.13766	4.72789	5.65803	3.87699	6.1824	6.04765	5.8465	5.75175	5.06058	4.5159	5.37389	4.08286	4.98351
Peak_158081	chr4	2651340	2651740	4.15785	30.8214	0.000151168	0.000445892	0	1.25608	0	1.3964	1.03864	3.69383	3.81536	3.84672	4.31452	1.56367	1.42508	2.65131	1.29264	1.56492	0	1.67257	0.99059	1.37551	0.603369
Peak_158083	chr4	2653674	2654074	2.89463	27.1944	0.000654364	0.00172124	0	2.36887	0	0	1.03864	0.785485	0	1.73875	0.925911	3.14146	3.23672	3.29336	3.81227	0.984996	0	0	0.99059	1.37551	2.36572
Peak_158088	chr4	2689865	2690265	115.817	233.594	5.14165e-46	5.85386e-44	7.01311	6.27361	7.39677	7.7581	7.19467	7.91227	7.681	7.73807	7.68771	7.43573	6.92979	6.77587	6.74896	5.25602	4.61727	3.57762	2.98349	3.40157	3.3711
Peak_158089	chr4	2691310	2691710	6.77217	54.5128	5.48994e-09	2.98983e-08	0	1.25608	0	1.3964	1.03864	2.60067	2.00647	2.88262	3.32176	4.72403	4.46377	4.17161	4.2014	1.97744	2.78364	1.67257	2.30684	2.06667	1.62154
Peak_158090	chr4	2692042	2692442	49.5187	236.303	1.37294e-46	1.63393e-44	3.95146	4.62081	4.30906	5.59516	4.8284	6.83611	6.46795	7.09128	7.39556	6.53814	6.0326	6.23917	5.91743	1.56492	1.97927	1.67257	1.98586	2.06667	1.62154
Peak_158091	chr4	2696454	2696854	167.03	25.5862	0.00123592	0.00308189	7.76858	7.43604	7.26173	7.34528	7.59942	7.03231	7.33948	6.65031	7.06806	5.89921	7.36541	7.22394	7.06234	7.95295	7.8853	7.38607	8.11047	6.91402	7.69812
Peak_158094	chr4	2714464	2714864	4.887	27.8567	0.00050228	0.0013492	0	1.25608	2.25232	0	1.03864	2.76328	2.00647	4.00784	4.66089	3.43031	2.12783	1.46508	2.91148	2.29785	1.30537	1.67257	0.99059	2.8833	1.62154
Peak_158096	chr4	2734636	2735036	13.1912	65.187	4.43211e-11	3.04831e-10	2.36022	1.91721	2.25232	3.63541	2.64879	3.27561	2.81475	3.98866	4.76004	4.92318	4.71586	5.58359	5.3008	1.97744	3.29701	2.42643	1.5724	2.53201	2.5042
Peak_158097	chr4	2746152	2746552	185.162	42.7533	9.77558e-07	4.00852e-06	7.34203	6.63779	7.18915	7.92244	7.23562	8.0046	7.9511	8.22361	8.82254	8.06081	7.77918	8.08521	7.96366	6.52475	6.40724	4.76838	6.06886	4.44159	7.48467
Peak_158098	chr4	2747915	2748634	19.9015	54.8896	4.63841e-09	2.54939e-08	4.1324	3.22199	4.30906	4.47389	3.39075	4.3603	4.00808	5.31784	5.75737	5.25417	5.34357	4.86655	4.9411	3.55734	3.29701	2.42643	2.98349	2.8833	2.63055
Peak_158099	chr4	2756095	2756495	80.2095	52.0587	1.63974e-08	8.43971e-08	6.61707	6.10925	5.74692	6.6754	5.11841	6.21825	5.5934	5.76385	4.76004	6.19719	5.486	4.64755	5.13213	7.39628	6.24878	7.89047	6.08992	7.28239	6.60085
Peak_158100	chr4	2761138	2761910	10.0574	32.7025	6.96725e-05	0.000217413	1.61694	2.71234	2.25232	2.9126	2.87297	2.68427	3.46727	2.65819	3.03546	3.43031	5.09949	4.71359	3.47875	4.14145	2.78364	4.5159	2.56924	2.8833	2.5042
Peak_158102	chr4	2764096	2764496	65.6958	31.4468	0.000116963	0.000351458	6.02424	6.07993	5.79662	6.50436	5.5008	6.4146	5.91537	5.80829	5.06159	5.52322	5.80147	5.20174	4.08298	6.57006	5.83075	7.40481	5.98141	6.52186	6.24362
Peak_158103	chr4	2770744	2771144	10.3331	25.0995	0.00149535	0.00367005	4.29316	3.22199	2.73264	3.43224	3.77098	3.77233	2.59215	4.34604	3.32176	4.21757	4.98899	4.02327	3.27776	2.97364	0	2.91904	0	3.16558	1.35489
Peak_158104	chr4	2785553	2785953	35.7009	38.2532	6.75919e-06	2.46377e-05	5.09068	5.4146	5.89116	5.68945	5.90785	5.63946	5.84136	5.67664	5.85032	4.92318	4.73881	4.17161	3.95397	5.21856	5.06058	3.82037	4.93593	3.40157	4.09568
Peak_158105	chr4	2786176	2786576	65.8081	103.647	7.65679e-19	1.08036e-17	5.82821	5.1011	6.65476	7.25565	6.51836	6.78495	7.04198	6.9347	7.13424	6.53814	5.84442	5.92759	5.54434	3.67262	2.78364	4.5159	3.15315	2.8833	3.50909
Peak_158108	chr4	2793573	2793973	15.6079	31.0158	0.000139597	0.000414374	1.61694	3.22199	3.38006	4.11473	3.52893	5.11481	4.40053	4.65676	5.02219	3.67087	4.78364	4.02327	4.79807	3.55734	2.78364	2.42643	2.98349	4.21261	3.95785
Peak_158109	chr4	2797824	2798224	24.509	25.9401	0.00107539	0.00271554	4.1324	4.14254	4.86955	4.67166	3.87831	5.37593	5.43468	4.3001	4.55441	2.77992	5.20213	4.77673	4.83518	4.82887	4.85588	4.64766	5.26701	4.21261	3.6941
Peak_158111	chr4	2801159	2801559	43.3602	32.1227	8.85441e-05	0.000271464	5.00039	4.77509	5.79662	6.42436	4.98068	6.58741	6.56312	6.13054	5.91629	5.17827	5.84442	4.92346	4.55282	4.72585	4.61727	4.87978	3.44228	4.89252	4.37378
Peak_158113	chr4	2806327	2806727	23.9172	43.7822	6.25471e-07	2.63037e-06	5.53851	5.15832	5.46896	5.68945	5.39634	5.15932	4.46766	4.1699	4.55441	4.3618	4.80554	4.21784	4.2014	4.43065	3.29701	3.28559	1.5724	4.21261	2.5042
Peak_158114	chr4	2812079	2812698	76.0067	23.3046	0.00299441	0.00689754	6.02424	5.82116	6.65476	6.62857	6.69022	6.16104	5.70889	5.33313	5.60567	5.46051	6.39233	5.60114	5.27402	6.95876	6.52718	6.84255	6.68174	6.41808	6.50513
Peak_158116	chr4	2813491	2813891	16.2049	50.9154	2.72443e-08	1.36322e-07	2.36022	4.02441	3.61981	3.81347	3.87831	5.1298	5.62315	4.80668	5.52338	3.67087	4.01504	3.97023	4.2014	2.78154	3.97404	1.67257	2.56924	2.53201	2.5042
Peak_158117	chr4	2817768	2818389	21.9693	45.0669	3.57402e-07	1.55145e-06	3.95146	4.02441	4.00521	3.97195	3.87831	3.84679	3.00754	3.11268	2.86773	4.05731	4.19174	3.37725	3.65513	5.52507	3.97404	6.23622	4.304	5.78701	5.63838
Peak_158118	chr4	2832539	2833283	92.0067	173.871	1.99024e-33	8.8196e-32	6.96618	7.17004	7.03204	6.92837	6.95828	7.13616	7.33049	7.09801	7.23247	6.65475	6.93477	6.82897	6.26888	5.52507	4.52807	3.82037	3.68302	3.94029	2.74671
Peak_158119	chr4	2835149	2835549	80.7438	67.7172	1.39723e-11	1.01036e-10	7.26656	7.32798	7.09298	7.02195	7.25566	5.67054	5.96268	4.80668	4.55441	4.92318	6.46294	6.02182	5.71332	7.05752	6.30356	5.07968	6.52048	4.96796	5.62326
Peak_158120	chr4	2838049	2838449	39.9398	36.9821	1.15967e-05	4.07967e-05	6.02424	6.63779	5.64207	5.3858	6.14125	5.59695	6.03085	5.0666	5.49487	4.3618	4.4076	3.91517	4.01992	4.72585	4.99552	4.76838	5.47339	4.08286	5.26254
Peak_158121	chr4	2843274	2843997	165.761	36.8364	1.23341e-05	4.3207e-05	7.01311	7.36491	7.18915	7.2245	6.88296	7.14725	6.85403	7.14858	6.92581	7.33446	6.9248	6.31558	6.18513	8.06798	7.80214	8.74756	7.1002	8.12956	7.37612
Peak_158123	chr4	2845308	2845708	38.6711	51.9696	1.706e-08	8.75882e-08	3.95146	5.1011	3.61981	2.9126	4.15935	3.56743	2.59215	4.41951	4.76004	4.05731	4.51783	4.71359	5.3008	5.52507	6.40724	5.90859	6.91201	5.56203	7.08755
Peak_158126	chr4	2852467	2852867	48.9011	113.622	6.84836e-21	1.1424e-19	6.96618	7.27723	6.42123	6.28029	6.67541	5.11481	5.86645	4.79569	4.98167	3.87699	4.71586	4.02327	4.36259	5.85299	5.2398	4.20965	4.23004	4.33164	4.26109
Peak_158129	chr4	2862051	2862451	12.8826	39.3387	4.25283e-06	1.59619e-05	0	2.36887	1.52719	2.9126	2.05757	3.27561	2.00647	2.79699	2.45928	2.29634	3.8976	3.29336	3.04418	3.77937	4.22169	4.64766	5.65392	4.89252	5.37512
Peak_158137	chr4	2914824	2915224	11.854	95.074	4.32087e-17	5.26851e-16	1.61694	1.91721	2.25232	0	2.64879	1.0604	0	1.18585	1.48531	0	5.0453	5.15498	4.83518	3.14314	3.97404	3.57762	5.22954	4.21261	4.72486
Peak_158139	chr4	2918716	2919116	10.4277	27.9853	0.000477055	0.0012868	3.21241	3.75447	4.77354	4.84556	5.11841	4.4346	2.81475	3.11268	0	0	2.38218	3.2043	2.41934	3.14314	1.97927	2.91904	2.79118	2.53201	3.50909
Peak_158140	chr4	2922675	2923075	35.0575	69.9704	4.9815e-12	3.77327e-11	5.17565	4.70001	4.77354	4.11473	5.32224	3.16356	2.00647	3.21527	2.45928	3.43031	4.46377	4.17161	3.16569	5.75175	5.2398	5.85507	6.91201	6.15303	6.77512
Peak_158141	chr4	2931769	2932169	103.083	62.1287	1.77879e-10	1.14568e-09	7.53126	6.10925	7.38056	7.5726	7.36119	7.10994	6.73646	7.20991	7.02883	6.86303	7.134	6.72874	6.44725	6.16008	4.85588	4.5159	4.68229	4.96796	5.59254
Peak_158143	chr4	2934662	2935062	95.8312	34.2298	3.69097e-05	0.000120288	6.78873	7.15606	6.48325	6.9089	6.83047	6.46865	6.50038	6.33804	5.97938	5.641	5.95634	5.8563	5.77191	7.14995	6.92671	7.45964	6.28514	6.54668	6.70505
Peak_158144	chr4	2936017	2936417	41.7131	232.097	1.06623e-45	1.18786e-43	0	2.98956	0	3.43224	1.03864	4.81443	5.21784	6.56222	6.97824	6.83858	6.73242	6.76033	6.70953	4.43065	4.43299	1.67257	2.56924	2.8833	3.2185
Peak_158145	chr4	2936418	2937178	37.3554	77.6853	1.42748e-13	1.25809e-12	1.61694	3.75447	2.25232	3.63541	3.06695	3.73362	4.17807	5.31013	5.17374	5.58331	6.6195	6.08555	6.41084	5.52507	5.12283	4.87978	5.98141	5.17317	6.14121
Peak_158146	chr4	2937255	2937655	12.922	49.0936	6.10048e-08	2.92527e-07	1.61694	2.36887	3.09237	3.43224	3.39075	3.04207	3.81536	3.51252	3.44609	4.21757	5.41654	4.83722	5.102	1.97744	2.4368	3.28559	3.44228	3.16558	4.22148
Peak_158147	chr4	2939488	2939888	8.11404	37.0335	1.1347e-05	3.99778e-05	1.61694	1.91721	3.09237	2.0925	1.63625	3.42889	2.81475	4.36104	4.02662	4.82704	4.43595	3.45652	3.27776	2.29785	1.97927	1.67257	0	2.8833	2.21251
Peak_158150	chr4	2954551	2954951	25.397	93.0202	1.13164e-16	1.32713e-15	1.61694	2.71234	3.09237	4.11473	2.05757	3.47656	3.32969	4.89176	4.17774	5.52322	6.31046	6.25034	6.09621	4.61491	4.43299	4.37088	4.304	3.40157	4.69625
Peak_158152	chr4	2961984	2962384	23.8706	44.856	3.9186e-07	1.69266e-06	3.50286	5.04153	4.16512	3.19569	2.38326	3.32853	2.32883	4.1699	3.94468	5.09815	5.52612	5.88524	6.03373	4.21937	5.06058	4.0281	5.37389	2.53201	4.75291
Peak_158154	chr4	2963286	2963686	209.82	59.7651	5.1826e-10	3.16928e-09	7.80904	8.19267	7.57823	8.05232	7.89612	7.72017	7.75005	7.59951	7.51394	7.28103	6.82647	6.73671	6.63783	8.14487	7.73397	8.55119	7.74276	7.879	7.60884
Peak_158155	chr4	2963687	2964087	39.8532	32.3347	8.11209e-05	0.000250339	5.17565	5.46082	5.12434	5.3858	4.24206	5.5194	5.56303	5.09379	4.10416	4.82704	4.88996	4.21784	4.08298	5.82834	5.06058	6.89654	5.33913	6.01756	5.57693
Peak_158161	chr4	3013778	3014178	8.728	91.1815	2.67631e-16	3.03783e-15	1.61694	1.25608	1.52719	0	0	0.445553	0	2.20553	0	4.61309	4.86932	5.39524	4.5967	3.29481	3.49828	2.91904	2.79118	2.53201	2.36572
Peak_158163	chr4	3019489	3019889	3.64362	23.7297	0.00254342	0.00594895	1.61694	1.25608	1.52719	0	0	0.445553	1.00432	1.73875	2.20149	3.14146	3.67774	2.78016	3.27776	1.56492	2.4368	1.67257	2.56924	2.06667	2.74671
Peak_158164	chr4	3021605	3022005	3.37151	22.8267	0.00359402	0.00814475	0	1.25608	0	0	0	0.785485	1.59071	1.64384	0.925911	2.77992	2.78629	2.89845	3.56963	2.55987	1.30537	3.28559	2.98349	2.06667	1.84651
Peak_158167	chr4	3040386	3040786	23.8219	24.8812	0.00162827	0.00396689	4.29316	4.97939	5.2722	4.36382	5.16154	3.61081	3.17759	3.31104	3.85781	4.21757	4.66885	4.4679	4.36259	5.09999	5.67327	4.87978	4.88864	4.21261	4.91067
Peak_158168	chr4	3041299	3041699	43.2867	46.5386	1.87741e-07	8.45377e-07	5.47288	6.07993	7.41279	6.31028	6.37911	4.79576	4.96254	4.02677	4.55441	4.05731	4.66885	4.80729	4.55282	5.39681	5.12283	5.25523	4.62573	4.33164	5.46266
Peak_158170	chr4	3045477	3045877	46.6425	95.0567	4.35605e-17	5.30932e-16	5.77474	6.42116	5.74692	6.45152	7.25566	5.67054	6.31229	4.58193	4.89706	5.17827	5.84442	6.0348	5.49881	4.55607	4.70127	1.67257	3.78983	2.06667	3.50909
Peak_158171	chr4	3046147	3046547	33.2324	25.4236	0.00131726	0.00326773	3.50286	5.21335	4.16512	3.81347	4.77385	3.27561	3.32969	4.13543	4.71131	4.92318	5.47237	5.89949	5.6313	5.32813	6.07073	3.82037	6.65373	3.78206	5.88648
Peak_158174	chr4	3074377	3074777	205.619	40.304	2.81186e-06	1.08163e-05	8.27155	8.34828	7.33083	7.86298	7.6906	7.53556	7.40945	7.54146	7.28337	7.72964	7.20986	6.62961	6.62729	8.05741	7.53086	8.58446	7.32996	8.05366	7.43359
Peak_158176	chr4	3077836	3078236	51.318	103.378	8.69286e-19	1.22047e-17	5.97767	6.37363	6.21737	5.73438	6.24516	5.53074	5.09583	6.31127	6.87141	6.34337	6.23983	6.19362	6.01768	4.3636	3.97404	1.67257	4.0697	2.53201	3.44174
Peak_158177	chr4	3079642	3080042	34.9637	62.2554	1.67955e-10	1.0848e-09	5.40411	5.54903	5.4063	5.32835	5.93297	4.79576	5.09583	5.62166	5.73317	5.39496	6.06927	5.61848	5.8465	4.05909	3.49828	2.91904	3.78983	2.53201	3.90882
Peak_158178	chr4	3083931	3084331	3.05719	44.3476	4.89068e-07	2.08644e-06	0	0	0	0	1.03864	0.785485	1.00432	0.887513	1.88739	0	3.76974	3.60308	4.31083	1.56492	1.97927	1.67257	0.99059	0	1.02752
Peak_158179	chr4	3085301	3085701	18.672	79.0688	7.52565e-14	6.80063e-13	1.61694	1.91721	2.73264	1.3964	2.64879	3.04207	4.25609	5.04819	4.93999	5.46051	5.44473	5.39524	5.52175	3.55734	4.43299	2.91904	4.37434	3.16558	3.80545
Peak_158180	chr4	3085929	3086329	5.05355	39.2823	4.35668e-06	1.633e-05	1.61694	1.25608	1.52719	0	1.03864	1.0604	1.00432	2.3923	3.03546	4.05731	4.15809	4.07443	3.27776	2.29785	2.4368	1.67257	2.79118	0	1.84651
Peak_158181	chr4	3086716	3087116	3.81285	35.3984	2.26201e-05	7.61463e-05	0	1.25608	0	0	1.63625	1.49015	0	2.06607	2.86773	3.43031	3.93782	3.97023	3.38175	1.56492	0	1.67257	0	2.53201	0.603369
Peak_158182	chr4	3091516	3091916	4.88901	25.3495	0.00135605	0.00335563	0	0	1.52719	1.3964	0	1.0604	1.00432	1.64384	1.48531	2.29634	2.4943	3.2043	2.76533	2.55987	3.49828	3.28559	3.88927	3.16558	4.00527
Peak_158183	chr4	3106572	3106972	69.8733	75.8162	3.38496e-13	2.88319e-12	4.43778	4.84645	5.04431	6.24967	5.16154	7.04026	7.07464	7.09352	7.49247	6.65475	6.68595	6.28333	6.26888	5.29252	4.78065	5.41171	4.88864	4.72865	5.46266
Peak_158184	chr4	3167947	3168347	14.5353	105.374	3.38993e-19	4.92893e-18	1.61694	1.25608	0	2.9126	1.63625	2.20738	1.59071	5.67063	5.65803	4.82704	5.06359	5.00483	4.36259	2.55987	1.30537	3.57762	3.68302	2.8833	3.80545
Peak_158185	chr4	3189469	3189869	4.45835	59.7769	5.15516e-10	3.15329e-09	0	0	1.52719	1.3964	0	0	0	0.887513	0	3.67087	3.41825	4.57835	4.31083	1.56492	0	2.91904	2.30684	1.37551	2.04109
Peak_158186	chr4	3192237	3192637	3.61874	36.3579	1.50993e-05	5.21966e-05	3.21241	1.25608	1.52719	0	1.03864	1.0604	0	0.887513	0	1.56367	3.76974	3.29336	3.81227	2.78154	1.97927	1.67257	0.99059	2.06667	1.84651
Peak_158187	chr4	3201941	3202341	22.6013	141.783	1.01022e-26	2.66781e-25	2.36022	1.25608	1.52719	2.9126	0	3.04207	3.59287	4.61983	4.66089	5.46051	6.35569	6.52316	6.43522	3.43203	3.67488	2.42643	3.44228	2.06667	3.44174
Peak_158188	chr4	3202350	3202750	20.4637	47.5359	1.21174e-07	5.5974e-07	4.43778	4.14254	4.00521	2.0925	3.65503	2.68427	2.32883	4.36104	4.60863	4.72403	5.65234	5.51117	5.27402	5.05819	4.61727	2.42643	4.68229	3.40157	4.22148
Peak_158189	chr4	3202829	3203229	17.8822	26.3022	0.000932229	0.00238308	3.50286	3.22199	0	3.81347	3.87831	4.75767	4.25609	5.09379	5.13732	3.87699	5.29794	4.83722	4.50756	4.29329	4.22169	2.91904	4.304	2.8833	3.85806
Peak_158192	chr4	3226310	3226710	5.14663	37.5218	9.22464e-06	3.29437e-05	0	2.36887	2.25232	0	1.03864	1.0604	0	1.43294	1.48531	2.29634	1.42508	1.74318	0.786493	2.97364	3.49828	4.0281	3.30494	4.33164	4.00527
Peak_158193	chr4	3251355	3251755	4.11779	32.1788	8.65166e-05	0.000265652	0	1.25608	2.25232	1.3964	0	1.0604	0	3.27982	3.44609	3.14146	4.19174	3.29336	2.91148	1.97744	1.30537	2.42643	0.99059	0	1.35489
Peak_158194	chr4	3258006	3258406	23.8212	24.653	0.00177954	0.00429939	4.1324	2.98956	3.61981	3.19569	3.23791	3.81004	3.17759	4.51646	4.55441	4.49291	6.04186	4.42912	4.9411	5.67086	5.58757	4.0281	5.15157	3.78206	5.33856
Peak_158197	chr4	3292101	3292501	17.4677	53.1783	9.9609e-09	5.26558e-08	3.50286	3.59785	3.61981	3.19569	2.87297	3.37958	2.32883	3.31104	2.86773	3.14146	4.19174	3.10938	3.04418	5.05819	3.29701	6.1048	4.0697	5.9816	4.91067
Peak_158198	chr4	3292612	3293012	120.607	74.22	7.06667e-13	5.83252e-12	6.23689	5.31748	5.89116	6.76475	5.07394	6.90306	6.11702	6.71302	6.01996	6.53814	6.49024	5.61848	6.17068	7.68423	7.43597	8.45553	7.33879	8.1047	7.3534
Peak_158199	chr4	3302405	3302805	34.3856	103.224	9.34966e-19	1.30965e-17	6.42218	6.05001	6.14247	6.21838	6.48478	4.22728	4.59322	3.53913	3.44609	4.21757	4.82711	4.38927	4.68065	3.87876	4.61727	4.20965	4.83975	4.08286	4.544
Peak_158201	chr4	3334281	3335032	4.16818	34.618	3.13794e-05	0.000103353	0	1.25608	2.25232	0	0	1.49015	0	1.73875	2.45928	4.21757	3.23672	3.73612	3.65513	1.56492	1.97927	2.42643	1.5724	1.37551	1.84651
Peak_158204	chr4	3355272	3355672	21.1953	31.5429	0.000112433	0.000338831	3.50286	3.75447	4.43993	4.11473	5.11841	3.65292	3.17759	5.39272	5.34323	4.72403	4.98899	5.17855	4.9411	3.77937	3.97404	2.91904	4.37434	3.60432	4.57576
Peak_158206	chr4	3372915	3373315	26.0797	37.2589	1.03133e-05	3.65483e-05	5.77474	4.70001	6.18041	5.5456	5.39634	4.30855	3.7084	4.22011	3.85781	4.05731	4.64475	3.97023	4.68065	3.77937	4.92739	3.28559	5.06914	3.16558	4.75291
Peak_158208	chr4	3388858	3389258	40.2372	79.4295	6.36792e-14	5.79962e-13	5.00039	5.71075	4.67067	5.5456	5.59821	5.67054	5.53199	6.17365	6.79163	5.641	5.89637	5.8563	5.82821	4.14145	3.8322	4.0281	3.56766	2.53201	3.04783
Peak_158215	chr4	3484482	3484882	52.8103	154.257	2.53512e-29	8.19455e-28	7.34203	6.71609	6.83206	6.86917	6.93361	5.9909	5.76335	5.03889	3.94468	4.82704	6.31046	5.15498	4.79807	4.29329	2.4368	3.82037	2.56924	3.94029	2.04109
Peak_158216	chr4	3485095	3485697	45.326	152.242	6.67985e-29	2.08561e-27	7.14539	6.51175	7.20764	6.74292	6.59902	4.83287	4.91522	4.33089	3.32176	3.87699	6.174	4.54247	4.68065	4.14145	3.49828	4.20965	3.30494	2.53201	2.95427
Peak_158217	chr4	3489410	3489810	21.3678	109.702	4.38443e-20	6.86478e-19	1.61694	3.75447	2.73264	3.19569	1.03864	3.88262	3.81536	5.71799	5.24394	5.89921	6.19904	5.43493	5.49881	3.29481	1.97927	4.0281	2.56924	2.8833	2.63055
Peak_158218	chr4	3529398	3529798	19.3544	33.9617	4.12809e-05	0.000133532	3.50286	3.59785	4.00521	3.81347	3.65503	3.73362	3.00754	5.34071	5.60567	5.17827	4.78364	4.21784	4.08298	3.55734	3.8322	4.0281	4.88864	4.21261	4.33719
Peak_158219	chr4	3531798	3532198	11.955	29.1503	0.000298401	0.000835387	3.50286	3.59785	2.73264	3.97195	3.39075	2.76328	1.00432	2.88262	2.45928	3.43031	3.76974	2.17683	2.41934	4.21937	3.8322	5.07968	4.0697	4.89252	4.37378
Peak_158220	chr4	3532327	3532944	97.011	63.0393	1.1769e-10	7.72481e-10	6.23689	6.59699	6.14247	6.36845	5.24413	6.31977	6.07458	6.27214	5.49487	6.19719	5.93662	5.24704	5.54434	7.43761	6.9612	7.89047	6.92379	7.879	6.88061
Peak_158227	chr4	3765507	3765907	5.18245	39.5403	3.90124e-06	1.472e-05	0	1.25608	2.25232	0	1.63625	0.445553	0	1.04438	0.925911	3.14146	4.15809	3.2043	3.04418	4.14145	2.78364	3.57762	0.99059	3.60432	2.04109
Peak_158229	chr4	3836617	3837017	4.42354	23.767	0.00250717	0.00587236	0	1.25608	2.25232	0	0	1.96151	1.00432	0.887513	0.925911	1.56367	2.38218	3.45652	3.73584	2.55987	2.4368	4.0281	2.98349	3.60432	1.62154
Peak_158232	chr4	3879602	3880002	8.84423	25.061	0.001518	0.00372043	3.74453	4.77509	4.16512	4.11473	3.87831	3.47656	2.81475	2.70595	2.67791	3.43031	1.98159	1.12026	2.91148	2.78154	3.06304	3.28559	2.79118	2.53201	1.62154
Peak_158239	chr4	3954587	3954987	42.1236	49.1978	5.82619e-08	2.80096e-07	5.3319	4.91445	4.43993	4.36382	4.98068	5.72089	5.91537	6.43335	6.69469	6.34337	5.65234	5.26917	5.8465	4.77828	4.43299	3.28559	4.88864	4.33164	5.1615
Peak_158240	chr4	3955552	3955952	329.809	31.4992	0.000114472	0.000344545	9.07828	8.1995	7.87281	8.22754	8.04751	7.7325	7.89733	8.15428	8.41048	8.60102	7.44431	7.50134	7.67218	8.81539	8.55545	9.09214	8.74603	9.00243	8.29276
Peak_158241	chr4	4025579	4025979	2.66581	28.6843	0.000360186	0.000993672	0	0	0	0	1.63625	1.96151	1.00432	3.31104	3.85781	2.29634	2.12783	3.10938	2.76533	0	0	0	0.99059	0	0.603369
Peak_158257	chr4	4248052	4248726	129.05	28.8981	0.000330425	0.000917828	7.18692	7.12769	6.62755	6.9089	7.05296	6.88992	7.01978	6.94219	6.9575	6.97942	6.25582	6.53234	6.2415	7.24616	7.38608	7.59639	7.21006	7.15905	7.3534
Peak_158260	chr4	4289990	4290390	115.189	35.7318	1.96603e-05	6.68056e-05	7.03602	6.32449	6.83206	6.53007	6.70487	6.52642	6.73646	6.51941	6.13527	6.23515	5.84442	6.0604	6.37349	7.26465	7.01142	7.99314	7.20041	7.64619	7.29735
Peak_158261	chr4	4290548	4290948	20.176	51.949	1.72173e-08	8.83396e-08	3.74453	3.59785	4.16512	3.43224	2.38326	2.83819	2.81475	2.5046	3.03546	3.14146	4.49105	4.21784	4.25716	4.55607	5.1825	5.17012	5.56648	5.23556	6.01946
Peak_158265	chr4	4344907	4345307	49.028	63.5267	9.43188e-11	6.25672e-10	6.61707	5.67199	4.77354	6.1537	6.00579	4.65781	4.33012	3.94951	3.03546	3.43031	4.08834	3.79831	2.76533	6.87698	5.49646	6.14995	6.58123	5.65627	7.1416
Peak_158271	chr4	4396064	4396464	10.8356	31.1824	0.000130379	0.000388907	4.29316	2.98956	3.38006	3.43224	2.87297	2.08968	1.59071	3.03999	2.20149	4.49291	4.46377	4.26265	4.2014	4.43065	3.49828	2.91904	3.15315	2.8833	3.29681
Peak_158274	chr4	4437797	4438481	7.32039	75.3198	4.25632e-13	3.59087e-12	2.36022	1.91721	2.73264	0	2.38326	0.785485	0	0.887513	0.925911	1.56367	0.881781	1.74318	0	1.97744	2.78364	3.82037	4.304	5.10795	5.37512
Peak_158276	chr4	4446392	4446792	2.37362	34.5106	3.28222e-05	0.000107805	0	1.25608	1.52719	0	0	0.445553	0	1.73875	2.20149	1.56367	2.78629	3.60308	3.95397	0	0	0	0.99059	0	1.02752
Peak_158277	chr4	4455455	4455855	33.3471	236.017	1.57847e-46	1.86834e-44	0	0	1.52719	1.3964	1.63625	1.0604	0	1.43294	1.48531	0	1.42508	1.46508	1.66659	6.14018	5.29492	5.85507	7.1907	7.34033	7.20897
Peak_158282	chr4	4492506	4492906	23.1656	44.2474	5.10877e-07	2.17408e-06	2.84834	4.35321	1.52719	3.43224	3.65503	4.30855	4.59322	5.49822	5.46579	5.58331	5.3732	5.60114	5.32709	3.67262	4.52807	2.42643	4.304	3.40157	4.4783
Peak_158285	chr4	4509080	4509480	4.38579	43.0501	8.59553e-07	3.5494e-06	0	0	0	0	1.03864	0.445553	0	1.31468	0.925911	0	0.507236	1.12026	0.786493	2.78154	2.4368	2.91904	4.68229	4.08286	4.37378
Peak_158289	chr4	4541892	4542581	100.747	32.2786	8.30229e-05	0.000255731	7.20725	6.46716	6.42123	6.28029	6.36072	6.56001	6.29391	6.35312	5.93763	6.27213	5.84442	6.25034	6.01768	7.03615	6.52718	7.90371	6.7757	7.39602	6.89327
Peak_158292	chr4	4575372	4575772	74.2757	22.6049	0.00391039	0.00879369	6.8417	5.67199	6.59982	6.36845	5.77528	6.52642	6.33044	6.45797	5.65803	6.03451	5.16872	5.29096	5.61005	6.44591	5.86758	6.39467	6.39073	6.85562	6.64643
Peak_158294	chr4	4624526	4625226	5.10409	35.6474	2.03714e-05	6.90275e-05	0	2.36887	2.73264	0	1.03864	0.785485	1.59071	4.503	4.31452	3.14146	2.12783	1.46508	2.20926	2.29785	1.30537	3.82037	1.98586	2.06667	1.35489
Peak_158295	chr4	4631166	4631566	19.1031	160.608	1.19364e-30	4.26072e-29	0	0	0	0	0	0.785485	0	2.13748	2.67791	1.56367	4.54413	4.68095	4.50756	5.29252	4.85588	5.25523	6.39073	5.40801	5.80843
Peak_158296	chr4	4637745	4638145	7.48504	76.7596	2.18971e-13	1.89879e-12	2.36022	2.36887	2.73264	0	1.03864	0	0	1.8278	2.20149	4.21757	3.93782	5.08186	4.97475	3.14314	3.29701	2.91904	0	0	1.84651
Peak_158297	chr4	4639320	4639720	3.99773	50.121	3.87361e-08	1.90351e-07	1.61694	1.25608	0	0	0	1.0604	1.00432	3.94951	4.66089	3.43031	1.98159	2.3529	2.91148	0	0	1.67257	1.98586	1.37551	1.35489
Peak_158302	chr4	4689626	4690026	25.1738	165.996	8.89581e-32	3.46404e-30	0	3.22199	0	1.3964	1.03864	0.445553	0	1.31468	0.925911	3.67087	4.93039	5.35443	6.04961	5.80326	6.30356	5.25523	6.00378	5.23556	5.62326
Peak_158303	chr4	4693254	4693654	8.99568	84.4588	6.16463e-15	6.16678e-14	0	1.91721	1.52719	0	0	1.49015	2.32883	3.21527	2.86773	3.87699	4.84837	5.05663	5.16165	3.43203	3.29701	1.67257	2.79118	2.8833	2.36572
Peak_158305	chr4	4761521	4761921	5.36766	42.2446	1.21834e-06	4.93315e-06	0	0	1.52719	1.3964	1.03864	1.49015	1.59071	2.70595	2.20149	3.87699	4.25678	4.07443	3.95397	2.78154	1.97927	3.28559	0	2.06667	1.35489
Peak_158306	chr4	4762861	4763261	40.7762	263.064	2.91886e-52	5.33434e-50	1.61694	2.36887	0	2.0925	1.03864	4.25488	2.81475	6.21963	6.09785	6.95688	6.84773	7.19534	7.09331	4.72585	5.06058	3.57762	2.56924	2.06667	2.21251
Peak_158314	chr4	4859408	4860129	30.754	23.389	0.00289908	0.00669953	3.95146	3.22199	4.43993	4.84556	2.87297	4.79576	4.81567	4.47571	4.02662	5.69647	5.25083	4.26265	4.68065	5.77773	5.2398	5.85507	5.22954	5.74474	5.63838
Peak_158315	chr4	4899207	4899607	3.97095	52.3673	1.42943e-08	7.41238e-08	0	1.25608	0	0	1.03864	0	0	0.711484	0.925911	0	1.63535	1.97624	0.786493	3.77937	3.29701	3.28559	2.98349	4.33164	3.3711
Peak_158320	chr4	4923217	4923617	3.47245	27.6806	0.000538961	0.0014396	0	1.25608	1.52719	0	0	2.3162	1.59071	3.88872	4.49807	2.29634	2.2606	0.666239	0	0	1.30537	1.67257	1.5724	2.53201	1.84651
Peak_158323	chr4	4943949	4944349	124.215	117.734	9.73361e-22	1.73792e-20	7.66952	7.56857	7.82571	7.05774	7.79701	6.50359	6.93929	6.79536	7.14345	7.29906	6.69771	7.03671	6.60598	7.1198	7.19648	5.74167	5.68192	4.89252	4.75291
Peak_158329	chr4	5036226	5036626	11.6629	63.3976	1.00019e-10	6.61631e-10	2.84834	1.91721	2.73264	0	2.05757	2.08968	0	1.8278	1.48531	0	1.42508	1.46508	1.29264	4.14145	5.1825	4.0281	5.68192	5.4612	4.98351
Peak_158331	chr4	5050426	5050826	8.12936	22.4803	0.0040997	0.00917514	2.36022	2.71234	2.25232	2.0925	1.63625	3.32853	1.59071	3.21527	3.32176	4.05731	4.4076	4.02327	4.08298	2.78154	2.78364	3.28559	2.56924	3.40157	2.63055
Peak_158334	chr4	5066966	5067366	5.16211	33.2845	5.4727e-05	0.000173565	1.61694	0	1.52719	2.0925	1.63625	2.20738	2.00647	4.04546	4.02662	4.49291	2.78629	2.3529	2.76533	0	1.97927	2.42643	1.98586	2.06667	0.603369
Peak_158338	chr4	5280857	5281257	13.8735	222.17	1.33983e-43	1.28163e-41	0	1.25608	1.52719	0	0	1.0604	0	2.5046	2.86773	5.09815	5.79053	6.08555	6.08084	3.43203	3.29701	1.67257	0.99059	2.06667	1.62154
Peak_158343	chr4	5416655	5417055	6.67634	23.9735	0.00231531	0.00546242	2.84834	4.25172	1.52719	0	4.07162	1.0604	1.59071	1.31468	2.20149	2.29634	2.69537	4.50566	1.66659	2.55987	3.49828	3.57762	3.30494	2.53201	2.21251
Peak_158349	chr4	5710947	5711592	10.6409	26.9642	0.000717119	0.00187307	2.84834	3.42213	2.73264	0	3.39075	2.08968	1.59071	2.75219	1.88739	4.21757	3.97695	3.60308	3.65513	4.49472	3.29701	4.5159	3.15315	4.81291	4.00527
Peak_158350	chr4	5712524	5712924	4.99467	25.7858	0.00114271	0.00286965	1.61694	1.25608	1.52719	0	2.05757	0	1.59071	2.5046	2.86773	3.87699	3.02901	3.79831	3.47875	0.984996	2.78364	2.91904	1.5724	2.06667	3.57343
Peak_158352	chr4	5758800	5759200	13.5915	119.91	3.46035e-22	6.41919e-21	2.36022	1.25608	1.52719	0	1.03864	2.3162	0	5.23071	5.49487	6.11814	4.28823	5.00483	5.16165	0.984996	2.4368	0	0	2.53201	1.62154
Peak_158362	chr4	5863460	5863860	10.3436	63.969	7.71455e-11	5.16703e-10	0	2.71234	0	1.3964	1.03864	2.3162	2.00647	4.13543	4.43944	5.01331	4.25678	5.54784	5.00763	0.984996	2.4368	2.42643	0.99059	2.8833	0.603369
Peak_158367	chr4	5884813	5885213	12.5547	82.8849	1.28161e-14	1.24465e-13	4.90407	5.63215	4.43993	4.11473	5.82978	3.84679	4.46766	2.55763	2.67791	1.56367	1.42508	1.74318	0.786493	1.97744	1.30537	2.42643	1.5724	2.53201	1.02752
Peak_158379	chr4	6009469	6009869	4.20756	27.7487	0.000524469	0.00140395	1.61694	0	0	1.3964	0	0.445553	0	1.18585	0	1.56367	1.42508	1.12026	0	2.29785	1.97927	3.28559	4.44141	3.40157	4.63726
Peak_158381	chr4	6041774	6042174	5.57215	63.8452	8.1609e-11	5.44891e-10	0	1.91721	1.52719	0	0	1.0604	0	0.711484	1.88739	2.77992	3.81363	5.13101	3.73584	2.29785	1.97927	3.28559	2.98349	2.8833	1.84651
Peak_158384	chr4	6134589	6134989	9.89202	60.0174	4.62444e-10	2.84479e-09	2.84834	1.91721	2.25232	0	2.05757	1.0604	1.00432	1.8278	0	3.43031	4.08834	3.53166	3.73584	5.01515	4.22169	4.37088	3.9823	4.33164	4.09568
Peak_158385	chr4	6179367	6179767	6.68835	100.6	3.21918e-18	4.3237e-17	0	0	0	0	0	0.785485	1.00432	0.887513	0.925911	0	5.32852	4.54247	4.25716	3.77937	4.10317	1.67257	2.30684	2.53201	2.36572
Peak_158386	chr4	6180901	6181301	33.964	289.068	8.72081e-58	2.41904e-55	1.61694	1.91721	1.52719	1.3964	0	1.0604	1.00432	3.4854	3.66658	4.82704	6.87388	7.09361	7.04661	6.42961	6.27643	1.67257	4.23004	2.06667	4.22148
Peak_158387	chr4	6183718	6184118	15.7328	115.021	3.52679e-21	6.02375e-20	0	1.91721	0	1.3964	0	0.445553	0	1.73875	1.88739	3.67087	4.01504	3.79831	4.55282	5.52507	5.90349	4.20965	5.59621	4.21261	5.37512
Peak_158388	chr4	6198274	6198674	7.18798	110.668	2.77553e-20	4.40998e-19	0	1.25608	0	1.3964	1.03864	1.29122	0	2.33269	1.88739	2.29634	5.52612	4.89528	4.90665	0.984996	1.97927	2.42643	1.98586	2.06667	2.04109
Peak_158390	chr4	6200416	6200816	66.8683	59.5206	5.78745e-10	3.52039e-09	5.09068	3.59785	5.2722	2.56005	4.71715	4.3603	5.05275	4.41951	3.76536	5.85113	5.66438	5.08186	5.67289	7.12992	6.67992	7.9807	6.53591	7.59951	6.76138
Peak_158391	chr4	6201683	6202083	10.4082	23.1751	0.00314651	0.00721711	3.21241	3.22199	3.82534	2.56005	2.64879	2.08968	2.00647	1.99093	2.45928	3.43031	3.76974	4.12384	4.14341	3.77937	4.61727	2.91904	3.9823	3.60432	4.37378
Peak_158392	chr4	6217985	6218385	11.1039	62.7262	1.35659e-10	8.84219e-10	0	1.25608	2.25232	0	1.63625	1.49015	1.00432	1.99093	0.925911	3.43031	1.63535	3.10938	2.20926	3.97174	4.43299	4.0281	5.30352	4.89252	5.83492
Peak_158393	chr4	6221781	6222181	6.79111	40.5157	2.56745e-06	9.93505e-06	0	1.25608	0	2.0925	2.05757	1.66494	1.59071	1.43294	0.925911	2.77992	1.98159	1.12026	2.20926	3.55734	3.49828	5.48402	3.68302	3.60432	3.80545
Peak_158396	chr4	6257212	6257612	18.7595	52.2706	1.49228e-08	7.71793e-08	1.61694	2.71234	2.25232	3.43224	3.52893	4.52807	5.00835	5.46391	5.17374	4.49291	4.93039	5.03096	4.97475	4.3636	3.8322	3.57762	4.0697	3.60432	3.3711
Peak_158398	chr4	6264147	6264547	6.22601	41.5562	1.6403e-06	6.52047e-06	1.61694	1.91721	0	1.3964	0	0.785485	1.59071	1.04438	0	1.56367	4.01504	2.78016	3.56963	3.29481	3.29701	4.5159	4.0697	2.8833	3.75085
Peak_158400	chr4	6269519	6269919	367.85	30.4	0.000179578	0.000522865	9.5132	8.04121	8.65075	8.56881	8.41143	8.09901	8.13271	8.29952	8.27454	8.79138	7.67	7.3693	7.40234	9.09401	8.64302	9.32157	8.42412	9.05959	8.06555
Peak_158401	chr4	6278723	6279123	52.0287	246.946	7.64779e-49	1.07714e-46	3.21241	1.91721	3.09237	1.3964	2.38326	1.0604	0	2.06607	2.45928	2.29634	4.93039	5.52962	4.90665	6.99244	7.01142	6.50303	7.76911	7.28239	7.05411
Peak_158405	chr4	6320665	6321065	2.69384	32.0483	9.13056e-05	0.000279412	0	0	0	1.3964	0	0	0	0.27798	0.925911	1.56367	3.10162	3.79831	3.27776	1.56492	1.97927	2.91904	0	2.53201	1.02752
Peak_158413	chr4	6372885	6373285	8.96982	22.8605	0.00354801	0.00804993	3.21241	2.71234	2.73264	0	2.87297	2.97726	1.59071	1.73875	1.48531	3.43031	3.8976	4.17161	4.36259	4.05909	3.8322	2.91904	4.0697	3.94029	2.74671
Peak_158416	chr4	6423582	6423982	11.0535	129.099	4.34808e-24	9.36013e-23	0	1.25608	1.52719	0	1.03864	1.29122	0	3.31104	3.03546	5.17827	5.55226	5.17855	5.03978	3.55734	3.49828	2.42643	2.56924	2.8833	2.04109
Peak_158425	chr4	6574957	6575357	99.8648	26.5003	0.000861997	0.00221766	6.64713	5.36686	6.80802	6.36845	5.85628	6.35208	6.03085	6.34937	5.68351	6.91072	6.20729	5.08186	5.75264	7.45382	6.87339	8.06562	6.61067	7.50135	6.91826
Peak_158427	chr4	6591290	6591690	46.2149	47.7067	1.12403e-07	5.212e-07	7.03602	4.70001	5.46896	6.1864	4.93168	4.9557	3.59287	3.94951	2.20149	3.67087	5.32852	4.42912	4.9411	6.29214	5.63106	5.61859	6.80146	6.39092	5.68281
Peak_158428	chr4	6607694	6608094	3.02846	38.9331	5.0578e-06	1.87789e-05	0	1.91721	0	0	1.03864	0	0	1.04438	1.48531	0	4.64475	3.29336	3.04418	1.56492	0	1.67257	1.98586	1.37551	1.62154
Peak_158429	chr4	6640299	6640699	84.8831	28.1817	0.000440898	0.00119704	6.52291	6.13797	6.38919	6.42436	6.26507	6.5377	6.33044	6.44395	6.25909	6.37771	5.47237	5.75017	5.8465	6.50932	6.27643	7.32832	6.90014	6.7094	6.54579
Peak_158432	chr4	6641656	6642056	23.9428	25.4425	0.00130757	0.00324587	1.61694	3.89575	3.09237	3.97195	4.65813	4.19913	4.96254	4.36104	5.02219	3.43031	4.71586	5.08186	5.4032	4.29329	4.92739	3.28559	5.65392	4.81291	5.71168
Peak_158435	chr4	6673230	6673630	14.9366	24.8391	0.00165518	0.00402751	2.36022	3.42213	0	3.81347	2.64879	2.41739	3.46727	3.66531	4.60863	3.67087	3.97695	5.13101	5.52175	3.14314	5.39921	3.28559	4.56687	2.06667	3.80545
Peak_158436	chr4	6673835	6674235	91.5627	22.9759	0.00339533	0.00773573	6.58636	7.17004	6.65476	6.60457	6.76205	6.69713	6.29391	6.26418	6.15362	6.19719	5.23478	5.8563	5.75264	6.1797	7.07578	7.30854	6.61067	6.52186	6.69062
Peak_158438	chr4	6674696	6675096	27.3774	23.0988	0.00323972	0.00741271	4.43778	4.44803	4.95957	4.57616	5.16154	5.46135	6.07458	4.39057	5.17374	3.67087	4.51783	4.12384	4.72086	4.21937	5.2398	4.0281	5.02609	3.78206	5.24289
Peak_158440	chr4	6688923	6689323	16.5859	81.6782	2.24466e-14	2.13383e-13	0	0	2.73264	1.3964	1.03864	3.47656	2.81475	4.86044	5.20927	4.92318	5.13452	5.87084	5.56658	4.97079	3.29701	2.42643	1.98586	3.40157	2.04109
Peak_158441	chr4	6696194	6696849	5.15766	30.6341	0.000163204	0.000478873	0	1.25608	2.73264	1.3964	1.03864	1.96151	0	2.27051	2.45928	2.29634	4.34915	3.85792	3.95397	2.97364	1.30537	2.42643	1.5724	3.16558	2.04109
Peak_158443	chr4	6705651	6706051	4.43426	43.0001	8.78402e-07	3.62312e-06	0	0	1.52719	0	0	2.08968	2.32883	3.40085	4.10416	4.49291	2.2606	3.45652	2.91148	1.56492	1.30537	0	1.5724	1.37551	0.603369
Peak_158445	chr4	6709181	6710147	72.4116	25.3094	0.00137753	0.00340433	5.71921	6.29928	5.12434	6.45152	6.16264	6.34567	6.23732	5.83001	5.73317	5.74989	5.41654	5.61848	5.4277	6.0788	6.79909	7.34783	6.45706	6.39092	6.64643
Peak_158448	chr4	6715945	6716345	64.9581	29.0546	0.000310175	0.00086588	5.53851	6.34927	5.79662	5.73438	5.62927	6.13156	5.6523	5.90355	5.09995	5.58331	4.86932	4.92346	5.07122	6.37958	7.01142	7.36707	6.04749	6.52186	6.24362
Peak_158455	chr4	6782455	6782855	163.841	37.8126	8.1529e-06	2.93658e-05	7.68409	7.31546	7.80157	7.4964	6.946	7.39686	7.26595	7.3041	6.73181	7.61915	6.32569	6.12248	6.09621	7.98118	7.51934	8.22179	6.83926	7.91757	7.2039
Peak_158456	chr4	6783520	6783920	151.769	43.2983	7.71796e-07	3.20621e-06	7.66952	7.08407	7.26173	7.37396	7.37041	7.16554	7.43483	6.95708	6.70717	7.06621	6.45603	6.26142	6.18513	7.77087	7.3475	7.94272	7.03654	7.94583	7.29258
Peak_158458	chr4	6791782	6792182	11.6899	110.522	2.9743e-20	4.71687e-19	0	1.91721	0	1.3964	1.63625	2.3162	2.00647	5.45694	5.68351	6.11814	3.36024	2.78016	3.81227	1.97744	2.4368	2.91904	0	1.37551	2.04109
Peak_158464	chr4	6854077	6854744	21.9896	39.9592	3.26021e-06	1.2432e-05	2.36022	1.91721	3.09237	3.43224	2.87297	3.77233	3.7084	4.36104	4.02662	4.72403	5.60317	4.57835	4.75998	4.97079	4.61727	4.76838	5.26701	5.03965	5.83492
Peak_158465	chr4	6855652	6856429	48.8787	151.107	1.15197e-28	3.52801e-27	1.61694	1.25608	2.73264	1.3964	2.38326	4.67834	4.91522	4.63224	4.37833	5.641	6.29506	6.55952	6.88789	6.03638	6.19184	5.07968	6.69554	5.90689	7.21906
Peak_158468	chr4	6875544	6875944	23.9883	70.8409	3.34175e-12	2.57643e-11	5.82821	5.95634	5.2722	5.14082	6.24516	4.4346	4.59322	4.47571	4.24775	3.14146	3.93782	4.12384	3.16569	4.21937	4.22169	3.57762	3.30494	2.8833	1.02752
Peak_158470	chr4	6886258	6886658	9.45159	22.9574	0.00341932	0.00778622	3.21241	2.71234	0	2.0925	2.87297	2.97726	3.32969	3.61616	3.1857	2.77992	4.88996	4.21784	4.01992	3.55734	3.97404	2.91904	3.44228	3.16558	2.21251
Peak_158472	chr4	6891791	6892583	14.2796	32.4522	7.72767e-05	0.000239265	3.50286	3.59785	2.73264	2.0925	2.05757	3.52271	1.59071	3.53913	3.1857	3.67087	4.71586	4.17161	3.88486	4.97079	5.12283	4.64766	4.68229	4.08286	3.44174
Peak_158473	chr4	6898740	6899952	22.7122	138.191	5.64128e-26	1.40405e-24	1.61694	1.25608	2.25232	0	1.63625	1.66494	1.00432	1.91167	3.1857	2.77992	4.05216	5.24704	4.68065	5.42996	6.13255	5.90859	5.93562	4.63916	6.16228
Peak_158476	chr4	6909005	6909678	123.191	38.2995	6.62721e-06	2.41865e-05	6.70545	7.03909	6.8557	7.07531	6.76205	6.84975	6.87891	6.84953	6.75604	7.04499	5.77951	5.99552	5.79092	7.3794	7.18193	8.07735	6.80146	7.57558	6.88061
Peak_158479	chr4	6916600	6917000	26.4364	32.9612	6.25874e-05	0.000196771	3.74453	2.98956	2.73264	5.07248	3.87831	5.74056	5.5934	5.08478	4.89706	4.82704	5.81233	5.24704	5.00763	4.77828	4.33121	3.28559	4.73671	3.94029	4.66705
Peak_158482	chr4	6925385	6925785	14.9636	92.7444	1.28771e-16	1.50281e-15	0	1.91721	0	2.56005	1.03864	1.29122	0	3.61616	1.48531	4.72403	6.09618	4.97821	5.32709	4.05909	4.43299	4.20965	4.88864	2.06667	3.80545
Peak_158484	chr4	6938813	6939213	8.18078	36.7613	1.27326e-05	4.45136e-05	2.36022	1.91721	1.52719	1.3964	2.05757	2.68427	2.32883	3.14769	2.86773	3.14146	4.7614	4.21784	4.25716	3.55734	3.49828	0	2.56924	3.40157	3.80545
Peak_158485	chr4	6940101	6940501	44.5914	70.7353	3.50764e-12	2.6986e-11	4.1324	3.89575	3.38006	4.24464	3.87831	3.84679	4.17807	3.31104	3.03546	4.3618	6.22365	6.25034	6.44725	6.32776	7.21088	5.33559	6.87609	3.40157	6.38478
Peak_158487	chr4	6942254	6942654	33.8088	57.2312	1.62306e-09	9.39241e-09	3.95146	3.59785	2.73264	1.3964	3.39075	3.16356	3.17759	4.00784	4.24775	2.77992	5.15172	5.13101	5.69325	6.03638	6.9612	4.87978	6.6678	4.08286	6.54579
Peak_158492	chr4	6964466	6964866	14.2398	25.7291	0.00116843	0.00292748	3.50286	4.62081	3.82534	2.9126	3.77098	2.83819	2.32883	3.92953	3.32176	4.92318	4.56995	4.89528	4.72086	3.29481	3.49828	2.91904	3.9823	3.60432	3.80545
Peak_158493	chr4	6970279	6970679	18.4106	50.6496	3.06506e-08	1.52443e-07	5.00039	3.75447	4.00521	3.97195	4.77385	4.04954	4.40053	3.31104	3.76536	4.61309	5.13452	5.13101	5.47549	4.14145	4.52807	2.42643	3.15315	2.53201	1.62154
Peak_158495	chr4	6985030	6985430	9.40516	55.3304	3.808e-09	2.1129e-08	0	2.36887	0	2.9126	0	3.61081	3.7084	4.9915	5.31088	5.17827	3.36024	2.78016	3.16569	0.984996	2.78364	2.42643	1.5724	1.37551	1.62154
Peak_158497	chr4	6986902	6987302	153.762	66.1614	2.84283e-11	1.99373e-10	7.78219	7.6406	7.17042	7.2245	7.33317	7.03629	7.03092	6.69241	5.99982	6.7884	6.27949	6.20515	6.18513	7.71144	7.32119	8.64879	7.32996	7.90802	7.01989
Peak_158498	chr4	6988024	6988424	13.1235	37.2204	1.04828e-05	3.71171e-05	1.61694	3.89575	3.09237	2.56005	1.63625	1.82083	1.00432	2.33269	2.20149	3.43031	3.52771	3.37725	4.46084	4.49472	4.33121	4.37088	5.33913	4.54376	5.1615
Peak_158501	chr4	6992729	6993129	20.8831	97.0173	1.73535e-17	2.18916e-16	4.1324	4.70001	3.61981	3.81347	3.77098	2.76328	2.32883	1.8278	2.45928	2.77992	1.81883	2.17683	1.96329	5.42996	5.49646	4.5159	6.1712	5.35278	6.09811
Peak_158502	chr4	7007981	7008381	3.35512	26.8988	0.000735992	0.00191882	0	2.71234	1.52719	0	0	0.785485	1.00432	0.711484	0	0	2.95256	2.65131	2.76533	2.55987	1.30537	2.91904	2.98349	3.16558	3.2185
Peak_158503	chr4	7013137	7013537	14.6847	47.196	1.40691e-07	6.44363e-07	6.02424	4.25172	4.86955	4.47389	4.93168	3.16356	2.59215	3.03999	2.67791	4.21757	3.47402	3.79831	3.27776	3.87876	3.06304	2.91904	2.98349	2.53201	2.21251
Peak_158508	chr4	7042537	7043337	247.804	55.4908	3.54396e-09	1.97388e-08	7.48206	7.19759	7.86118	7.60925	6.89579	7.60155	7.20823	7.60109	7.30815	7.86894	7.21805	7.03024	7.06234	8.59196	8.52119	9.37484	8.28952	8.89539	8.26136
Peak_158509	chr4	7043420	7043820	45.294	42.6136	1.03855e-06	4.24362e-06	5.60129	4.97939	5.64207	5.59516	5.35976	5.59695	4.8663	5.42162	4.80717	5.17827	4.56995	4.17161	4.2014	5.80326	5.2398	6.99879	5.73636	6.41808	5.78144
Peak_158510	chr4	7043825	7044225	32.1152	26.1103	0.0010056	0.00255442	6.19679	5.82116	5.04431	5.26851	5.16154	5.03745	5.2938	4.25264	4.93999	4.61309	4.19174	3.97023	4.25716	5.14061	5.12283	4.98319	5.02609	4.96796	4.75291
Peak_158511	chr4	7045842	7046242	26.2921	108.213	8.86509e-20	1.35162e-18	2.84834	2.36887	3.09237	2.56005	3.06695	3.32853	1.59071	3.96922	3.32176	4.3618	6.34077	5.52962	6.33515	6.03638	5.2398	4.5159	5.30352	4.63916	4.66705
Peak_158513	chr4	7058332	7058732	31.5772	124.993	3.07993e-23	6.21994e-22	1.61694	3.22199	2.25232	1.3964	2.87297	2.97726	1.00432	4.08212	4.49807	4.21757	3.67774	3.97023	3.47875	6.0788	5.58757	5.90859	6.74948	6.49661	6.78874
Peak_158515	chr4	7067981	7068381	350.022	45.9586	2.42049e-07	1.07391e-06	8.73759	8.70096	8.16541	8.23538	8.52314	8.18762	8.34844	8.27993	8.3481	8.23014	7.53559	7.48725	7.79968	8.61377	8.94389	9.00267	9.01733	8.73186	8.59742
Peak_158518	chr4	7081999	7082399	8.80892	25.9361	0.00107705	0.00271918	0	3.22199	3.09237	2.56005	2.05757	2.20738	3.00754	1.91167	1.88739	3.14146	3.57947	4.02327	3.04418	2.97364	3.06304	4.64766	4.0697	3.78206	4.33719
Peak_158519	chr4	7101959	7102359	29.6717	22.5191	0.00403981	0.00905447	5.09068	3.75447	5.20016	4.76123	4.8284	4.85107	4.96254	4.90205	4.66089	5.09815	5.45861	5.49249	5.52175	5.58517	5.34801	3.57762	4.50551	4.08286	4.18075
Peak_158520	chr4	7102934	7103620	80.3631	24.6899	0.00175413	0.00424455	6.38697	5.26635	5.89116	6.21838	5.46681	5.91507	6.07458	5.90355	5.34323	6.27213	6.19904	5.92759	6.21359	7.03615	6.70048	7.52963	6.53591	6.98837	6.52153
Peak_158523	chr4	7183142	7183542	3.59115	33.8165	4.38575e-05	0.000141231	2.36022	2.36887	0	0	1.03864	0.445553	1.00432	0.510954	0	2.29634	3.23672	3.60308	3.88486	2.29785	2.4368	1.67257	1.98586	2.53201	1.35489
Peak_158525	chr4	7192294	7192694	9.56458	49.3865	5.36031e-08	2.58862e-07	2.84834	2.98956	1.52719	1.3964	1.63625	1.66494	1.00432	2.60879	2.20149	4.82704	4.37867	4.54247	3.65513	4.05909	3.8322	4.37088	1.98586	3.60432	3.04783
Peak_158527	chr4	7254681	7255081	18.4846	181.869	4.16997e-35	2.09774e-33	2.36022	1.25608	2.25232	0	0	1.66494	1.59071	4.86044	3.56054	6.47609	6.13993	5.39524	6.21359	2.78154	2.4368	3.57762	0	2.53201	1.02752
Peak_158531	chr4	7335765	7336165	6.9653	32.6781	7.03782e-05	0.00021942	1.61694	2.36887	2.73264	1.3964	1.03864	1.82083	1.00432	3.21527	2.45928	3.43031	4.28823	4.17161	3.56963	4.21937	2.4368	2.91904	2.30684	3.40157	2.04109
Peak_158534	chr4	7649912	7650312	16.2926	124.307	4.27053e-23	8.52643e-22	1.61694	2.98956	2.25232	1.3964	2.38326	2.97726	2.59215	4.1699	3.66658	5.46051	5.35846	6.15849	5.82821	4.05909	3.97404	1.67257	0	2.8833	1.62154
Peak_158540	chr4	7744093	7744493	3.19649	30.2444	0.000191346	0.00055442	0	1.91721	0	0	1.03864	0	0	1.31468	0.925911	2.29634	2.78629	1.74318	0	2.29785	1.30537	2.91904	1.98586	4.33164	3.2185
Peak_158541	chr4	7751164	7751564	3.94076	48.077	9.55035e-08	4.46964e-07	0	2.71234	1.52719	0	1.03864	0	0	0.711484	0.925911	1.56367	0.507236	1.46508	1.29264	0.984996	1.30537	4.0281	4.0697	3.60432	3.95785
Peak_158543	chr4	7761637	7762037	12.0524	22.8463	0.0035673	0.00808983	3.95146	2.36887	3.09237	3.19569	1.63625	2.41739	1.00432	2.88262	1.48531	4.61309	4.15809	3.91517	4.55282	3.87876	4.43299	3.28559	4.1521	5.10795	3.29681
Peak_158544	chr4	7771521	7771921	7.68763	46.2804	2.10232e-07	9.40691e-07	0	1.25608	2.25232	2.0925	1.03864	1.49015	0	1.43294	0.925911	1.56367	2.59834	3.00776	3.47875	4.67145	5.06058	4.0281	3.88927	3.16558	3.90882
Peak_158546	chr4	7792539	7792939	10.3712	22.4431	0.00415789	0.00929295	2.84834	2.36887	4.00521	2.0925	3.06695	1.96151	2.59215	2.33269	1.88739	3.14146	2.4943	1.74318	1.96329	3.87876	3.97404	2.91904	5.15157	4.21261	5.41078
Peak_158554	chr4	7939705	7940105	63.2961	95.4059	3.69784e-17	4.53623e-16	5.71921	5.1011	5.46896	5.44106	4.53232	4.75767	4.17807	5.02012	3.94468	6.11814	5.02677	5.00483	5.32709	7.01446	6.57249	7.52963	6.82677	7.12649	6.55379
Peak_158556	chr4	7960851	7961251	24.0392	183.411	1.97767e-35	1.01983e-33	1.61694	2.36887	0	1.3964	1.03864	1.49015	1.00432	2.27051	2.45928	3.14146	6.20729	6.21658	6.28238	4.97079	6.00614	4.20965	5.78881	4.08286	4.66705
Peak_158557	chr4	7964447	7964847	7.18507	69.5542	6.0283e-12	4.5281e-11	0	2.36887	1.52719	1.3964	0	0.445553	0	2.06607	1.48531	4.21757	4.59531	4.34828	4.50756	4.05909	2.4368	2.91904	2.56924	2.8833	2.21251
Peak_158559	chr4	7969441	7969841	12.217	122.555	9.83187e-23	1.90865e-21	1.61694	0	0	1.3964	1.03864	0.785485	1.59071	0.887513	0.925911	2.29634	5.32852	5.08186	5.6313	4.05909	3.97404	2.42643	4.62573	4.33164	4.4443
Peak_158560	chr4	7970017	7970417	12.1226	85.6331	3.56827e-15	3.64904e-14	3.21241	0	2.25232	1.3964	1.63625	1.29122	0	1.18585	0.925911	3.87699	4.46377	4.57835	4.25716	4.61491	4.85588	4.37088	4.73671	4.33164	4.33719
Peak_158561	chr4	7973471	7973871	6.23881	77.3758	1.64707e-13	1.44416e-12	0	1.91721	0	1.3964	1.03864	0	0	0.510954	0.925911	2.29634	5.38779	4.42912	4.50756	1.56492	3.29701	2.91904	0.99059	2.53201	1.35489
Peak_158563	chr4	7987356	7987756	13.9462	50.6537	3.0596e-08	1.52195e-07	0	1.91721	3.38006	1.3964	3.06695	1.96151	1.00432	2.13748	0.925911	2.77992	4.12364	4.02327	4.01992	5.01515	5.06058	4.20965	5.47339	4.54376	5.20277
Peak_158564	chr4	8035244	8035644	10.4053	99.7238	4.8616e-18	6.42181e-17	1.61694	2.36887	1.52719	0	2.05757	0	0	2.06607	0.925911	4.72403	5.38779	4.9511	4.90665	3.55734	3.8322	2.42643	3.68302	3.60432	2.74671
Peak_158570	chr4	8117290	8117690	19.332	67.4142	1.60471e-11	1.15423e-10	2.84834	2.71234	2.25232	2.9126	3.06695	3.04207	3.32969	2.75219	1.48531	3.14146	4.28823	4.61337	4.83518	5.25602	5.83075	5.25523	5.59621	5.17317	4.63726
Peak_158574	chr4	8154865	8155265	7.72895	59.3026	6.38588e-10	3.86532e-09	1.61694	1.25608	1.52719	0	1.63625	4.28197	3.46727	4.69276	5.31088	3.67087	3.10162	3.60308	3.27776	1.56492	1.30537	1.67257	0.99059	0	1.35489
Peak_158575	chr4	8158734	8159134	295.049	46.9675	1.55541e-07	7.08346e-07	9.18461	8.37266	8.40855	8.27393	8.3192	7.93805	8.1885	7.99277	7.81424	8.31233	6.94467	6.99084	7.13854	8.60291	7.85811	8.81919	8.07394	8.74265	7.94609
Peak_158576	chr4	8162631	8163031	31.2161	198.459	1.34905e-38	8.8194e-37	6.15555	6.32449	6.28857	6.01491	6.81704	5.55315	5.78982	4.34604	4.31452	2.77992	2.59834	3.29336	3.16569	1.56492	3.29701	1.67257	1.98586	2.53201	2.36572
Peak_158582	chr4	8191356	8191756	18.9392	62.2608	1.67539e-10	1.08234e-09	2.84834	3.75447	2.73264	3.81347	2.87297	4.55052	4.53181	4.34604	3.66658	3.43031	6.29506	5.00483	5.102	5.32813	4.33121	3.57762	2.98349	2.8833	2.85422
Peak_158583	chr4	8192701	8193101	83.9147	114.32	4.91921e-21	8.30377e-20	7.63992	7.27723	7.03204	7.10982	7.58365	5.97439	6.45146	5.96864	6.25909	6.65475	6.01391	6.12248	6.09621	5.69833	5.79297	4.37088	5.15157	4.08286	4.60684
Peak_158585	chr4	8200166	8200566	50.3191	25.8318	0.00112222	0.0028228	6.49011	6.37363	6.18041	5.5456	6.26507	5.59695	5.91537	4.87095	4.93999	4.3618	5.66438	5.17855	5.54434	5.72529	5.54274	4.87978	5.47339	5.29536	6.14121
Peak_158586	chr4	8201490	8201890	103.719	53.9402	7.09031e-09	3.81151e-08	7.16631	6.67747	7.41279	7.02195	7.26558	6.85427	7.22773	7.16576	7.17074	7.20656	6.56918	6.23917	6.25526	5.09999	4.43299	4.76838	5.76282	5.70118	7.24892
Peak_158587	chr4	8206079	8206479	26.6028	82.0753	1.86677e-14	1.78808e-13	6.58636	5.82116	5.89116	5.20608	6.02926	4.11125	4.46766	4.25264	4.71131	5.01331	4.31901	3.79831	3.47875	3.87876	2.78364	2.91904	1.5724	2.53201	3.3711
Peak_158588	chr4	8221566	8221966	6.50946	28.2744	0.000424797	0.00115673	1.61694	3.59785	2.25232	1.3964	2.64879	1.82083	2.32883	3.31104	3.94468	1.56367	3.36024	4.42912	4.08298	2.55987	2.4368	2.42643	2.79118	1.37551	1.02752
Peak_158589	chr4	8228510	8229303	134.839	106.563	1.93332e-19	2.86823e-18	6.02424	6.01946	5.69545	5.86134	6.20449	6.28001	6.50038	6.98396	6.94701	6.65475	6.79397	6.33669	6.19943	7.62104	7.07578	7.94272	8.15611	8.09632	8.43591
Peak_158591	chr4	8238048	8238448	19.4688	61.2027	2.70577e-10	1.70771e-09	5.60129	5.26635	4.55991	5.07248	5.35976	3.84679	4.17807	2.70595	1.88739	1.56367	3.57947	3.60308	3.47875	4.21937	2.4368	4.37088	4.23004	4.63916	5.0973
Peak_158595	chr4	8261892	8262292	9.25644	55.9017	2.94795e-09	1.65622e-08	1.61694	1.91721	2.25232	1.3964	1.03864	1.82083	1.59071	1.04438	2.20149	2.29634	3.67774	4.12384	4.01992	4.29329	4.52807	4.0281	4.1521	4.33164	4.09568
Peak_158596	chr4	8267158	8267558	10.8861	51.7254	1.90157e-08	9.70075e-08	0	3.42213	1.52719	2.0925	2.05757	2.08968	2.32883	2.44954	0.925911	3.43031	4.73881	4.68095	4.55282	4.55607	4.22169	3.82037	3.68302	4.08286	3.75085
Peak_158597	chr4	8269543	8269943	6.92496	34.2568	3.64967e-05	0.000119013	0	1.25608	2.25232	0	1.63625	1.82083	1.00432	1.99093	1.48531	4.05731	4.08834	4.07443	3.27776	4.43065	0	3.57762	1.98586	4.21261	3.13568
Peak_158601	chr4	8338592	8338992	5.14096	30.0955	0.000203314	0.000586306	0	0	0	2.0925	1.03864	0.785485	0	2.3923	3.1857	1.56367	2.59834	3.67114	2.76533	2.78154	3.8322	2.42643	3.68302	2.8833	3.90882
Peak_158606	chr4	8391891	8392291	29.8932	191.879	3.27772e-37	1.92882e-35	0	1.91721	0	1.3964	1.03864	0.785485	1.00432	2.3923	2.86773	3.67087	4.69255	5.05663	4.90665	6.77746	6.70048	4.98319	6.37366	5.29536	6.50513
Peak_158607	chr4	8393547	8393947	4.73393	44.1849	5.24977e-07	2.23051e-06	0	1.91721	1.52719	0	1.63625	0.445553	0	1.43294	1.48531	1.56367	3.2998	3.91517	3.81227	3.97174	3.67488	3.28559	1.5724	1.37551	1.84651
Peak_158608	chr4	8398395	8398795	4.26366	29.5716	0.000251577	0.000713862	1.61694	2.71234	1.52719	0	1.03864	1.0604	0	1.54224	2.67791	0	4.31901	3.45652	2.20926	3.55734	1.97927	2.91904	2.30684	2.06667	1.62154
Peak_158610	chr4	8406910	8407310	4.77716	26.5064	0.000859908	0.00221281	0	1.25608	0	0	1.03864	1.96151	0	2.55763	2.20149	1.56367	3.2998	3.45652	3.81227	2.78154	2.4368	3.82037	2.56924	3.40157	2.63055
Peak_158611	chr4	8409528	8409928	15.3243	74.1842	7.18408e-13	5.92606e-12	0	2.71234	3.09237	0	2.05757	1.29122	1.00432	2.06607	2.45928	2.29634	3.2998	4.50566	5.21893	5.42996	5.83075	3.82037	5.44098	4.44159	4.37378
Peak_158612	chr4	8410530	8410930	11.0924	25.9263	0.00108124	0.00272894	2.36022	3.22199	3.09237	1.3964	2.05757	2.68427	3.00754	3.82525	3.66658	4.21757	4.28823	4.34828	4.25716	3.87876	2.78364	4.5159	3.56766	3.94029	3.2185
Peak_158613	chr4	8414388	8414788	5.25185	44.6252	4.33344e-07	1.86051e-06	1.61694	0	0	0	1.63625	0.785485	0	1.54224	0.925911	1.56367	3.76974	4.12384	4.72086	3.29481	2.78364	0	3.30494	2.8833	2.74671
Peak_158614	chr4	8419484	8419884	35.3114	171.265	7.00483e-33	2.97765e-31	0	2.36887	2.25232	0	2.38326	3.27561	3.32969	5.91884	5.43611	6.11814	6.58192	7.0041	7.17518	3.14314	3.06304	3.57762	4.73671	3.94029	5.31993
Peak_158615	chr4	8427884	8428679	139.08	55.1397	4.14742e-09	2.29213e-08	7.22729	6.57615	6.92437	6.76475	7.04146	6.88551	6.77672	6.81999	6.43444	6.70971	6.52366	6.0604	6.34804	7.64241	7.29439	8.27371	7.61784	7.79862	7.6203
Peak_158616	chr4	8428774	8429174	21.8292	24.4561	0.00192096	0.00460869	3.21241	4.02441	2.73264	3.81347	3.39075	3.91758	4.17807	4.33089	3.94468	4.05731	4.7614	5.00483	5.56658	4.21937	4.10317	4.64766	5.88832	4.72865	5.26254
Peak_158618	chr4	8435825	8436225	55.6962	60.4898	3.73562e-10	2.32186e-09	5.66146	4.62081	4.95957	5.14082	5.11841	3.52271	4.09558	4.87095	4.76004	5.8014	5.99497	5.61848	6.11142	6.42961	6.76045	6.01003	6.76265	6.30624	7.0371
Peak_158619	chr4	8440157	8440557	27.4618	40.448	2.64319e-06	1.02078e-05	3.95146	3.59785	3.38006	3.97195	5.28371	4.90433	5.84136	5.64635	5.57876	5.46051	5.26671	4.89528	5.82821	3.55734	3.67488	3.57762	4.1521	3.40157	4.85997
Peak_158620	chr4	8440564	8441217	87.4501	32.3914	7.92408e-05	0.000244894	6.2759	6.44434	6.14247	6.01491	6.22497	6.58741	6.46795	6.2761	6.03983	6.15821	5.61562	5.91361	5.86456	6.84046	6.55001	7.59639	6.65373	6.93297	6.8354
Peak_158624	chr4	8495846	8496246	8.76775	49.7109	4.64427e-08	2.26081e-07	0	1.91721	1.52719	0	2.05757	1.29122	1.00432	1.18585	0	2.29634	0.881781	1.97624	2.41934	3.55734	3.49828	3.57762	5.33913	4.08286	5.82173
Peak_158626	chr4	8533261	8533661	10.3136	92.0992	1.74189e-16	2.01174e-15	0	1.91721	0	0	1.03864	0	0	0.711484	0.925911	0	0.881781	0	0.786493	3.77937	3.67488	3.57762	5.47339	4.72865	6.4202
Peak_158627	chr4	8534199	8534599	23.7586	113.172	8.47724e-21	1.40392e-19	0	1.91721	2.73264	1.3964	1.03864	1.0604	1.00432	2.27051	1.48531	5.32628	5.45861	4.7455	5.73311	2.78154	3.67488	3.28559	6.0258	4.96796	7.25384
Peak_158628	chr4	8537181	8537581	4.23093	34.3592	3.49673e-05	0.000114327	1.61694	1.25608	0	1.3964	2.38326	0.785485	0	1.73875	0	1.56367	3.81363	3.79831	3.88486	1.56492	2.4368	2.42643	1.98586	2.8833	2.85422
Peak_158629	chr4	8539591	8540427	7.23575	45.5811	2.85509e-07	1.25511e-06	1.61694	1.25608	2.73264	0	0	0.785485	0	1.73875	2.45928	2.29634	4.37867	3.60308	3.81227	3.77937	3.29701	4.20965	2.30684	3.78206	4.18075
Peak_158632	chr4	8580515	8580915	5.29933	31.4862	0.000115087	0.000346267	1.61694	1.91721	0	1.3964	2.05757	0.445553	1.00432	1.64384	0	1.56367	1.63535	2.78016	2.20926	2.97364	3.67488	4.20965	3.44228	4.44159	3.04783
Peak_158633	chr4	8586583	8586983	3.46168	28.7139	0.000355912	0.000982839	0	2.71234	0	0	0	0.785485	0	0.887513	0	1.56367	2.69537	2.50981	1.96329	3.14314	2.4368	3.82037	1.98586	3.40157	2.74671
Peak_158634	chr4	8594398	8594798	6.6011	47.3959	1.28862e-07	5.93102e-07	0	1.91721	0	0	1.63625	0.785485	0	2.06607	0.925911	3.43031	3.8976	4.12384	3.65513	3.14314	3.49828	3.82037	3.78983	3.16558	3.6941
Peak_158641	chr4	8875231	8875631	2.87897	38.1279	7.12944e-06	2.58998e-05	1.61694	2.36887	0	0	1.63625	0.445553	0	0.711484	0	1.56367	3.47402	3.91517	3.56963	0.984996	1.30537	2.42643	0.99059	0	0.603369
Peak_158644	chr4	8909487	8909887	4.67874	58.6415	8.60336e-10	5.13666e-09	0	0	0	0	1.03864	0.785485	0	1.04438	0	3.43031	3.76974	5.05663	3.81227	1.56492	0	2.42643	1.98586	3.16558	1.02752
Peak_158648	chr4	8961357	8961757	6.9306	22.6898	0.00378616	0.0085389	3.21241	2.36887	1.52719	2.56005	0	1.82083	1.00432	1.8278	2.67791	3.67087	3.67774	4.07443	3.56963	2.97364	4.10317	3.57762	3.30494	2.06667	2.5042
Peak_158652	chr4	9152992	9153392	226.299	26.0421	0.00103301	0.00261808	8.81909	7.27723	8.01606	7.88307	7.79701	7.22607	7.28469	7.35928	7.48524	7.99597	6.46981	6.57737	6.9736	8.19394	8.05454	8.625	7.90601	8.64833	7.53805
Peak_158653	chr4	9153718	9154118	20.6183	56.8393	1.93551e-09	1.11024e-08	3.74453	3.75447	4.16512	3.81347	3.06695	4.73825	5.00835	5.41445	5.93763	5.39496	4.82711	4.68095	4.75998	3.43203	3.49828	2.91904	2.98349	3.40157	3.2185
Peak_158658	chr4	9455051	9455451	3.69735	32.2762	8.31056e-05	0.000255971	0	1.25608	0	0	1.03864	1.49015	1.59071	4.08212	3.56054	3.43031	2.87182	2.78016	2.76533	0	1.30537	1.67257	0	2.53201	1.02752
Peak_158660	chr4	9495445	9495845	11.2757	40.7514	2.31995e-06	9.03294e-06	3.74453	1.91721	2.25232	2.0925	3.06695	2.08968	2.32883	2.65819	2.67791	4.21757	4.31901	4.71359	4.5967	4.55607	4.92739	1.67257	3.78983	2.8833	3.2185
Peak_158670	chr4	9691324	9692043	291.48	27.2803	0.000632341	0.001668	9.26437	7.747	8.9921	8.15504	8.4939	7.71024	8.21316	7.82716	7.94115	9.1152	7.19749	7.23522	7.40851	8.2507	7.92951	8.01771	7.76256	8.44551	7.63168
Peak_158671	chr4	9703384	9703784	22.2501	34.7177	3.00964e-05	9.94076e-05	5.47288	5.4146	5.4063	4.11473	5.39634	3.04207	4.25609	3.14769	3.66658	4.3618	4.49105	4.83722	4.75998	4.21937	4.92739	2.91904	4.23004	3.78206	4.00527
Peak_158675	chr4	9763055	9763455	11.2854	23.9558	0.00233121	0.00549671	3.50286	3.59785	3.09237	2.56005	2.87297	2.83819	2.00647	3.27982	2.45928	4.3618	4.43595	4.71359	4.2014	2.29785	2.78364	4.37088	3.68302	2.8833	4.4783
Peak_158676	chr4	9765119	9765519	6.02416	32.7425	6.85278e-05	0.000214117	1.61694	1.91721	2.25232	0	0	1.29122	1.59071	2.13748	1.88739	3.67087	3.72448	3.73612	2.91148	2.29785	3.06304	3.82037	2.98349	4.08286	2.85422
Peak_158680	chr4	9800885	9801285	4.42659	30.8106	0.000151832	0.0004477	0	1.91721	1.52719	1.3964	0	2.20738	0	0.510954	0.925911	0	1.17886	1.74318	0	3.43203	3.49828	3.28559	3.56766	4.44159	3.29681
Peak_158681	chr4	9808128	9808528	3.69107	29.4823	0.000260861	0.000737985	0	1.91721	1.52719	0	1.03864	0.785485	1.00432	1.31468	0.925911	2.29634	3.97695	3.37725	3.56963	1.56492	2.4368	3.28559	0.99059	2.06667	1.62154
Peak_158682	chr4	9813028	9813428	10.1828	122.018	1.26946e-22	2.442e-21	0	1.91721	1.52719	0	0	0.785485	0	0.711484	0	1.56367	4.43595	5.68583	4.36259	4.55607	4.70127	3.57762	4.50551	2.06667	3.63503
Peak_158683	chr4	9825062	9825462	7.19606	93.9287	7.39293e-17	8.81515e-16	0	2.36887	0	0	0	0.785485	0	0.27798	0	2.77992	4.08834	5.39524	5.21893	3.29481	3.49828	0	2.79118	2.53201	1.84651
Peak_158692	chr4	9970297	9970984	39.8719	53.9395	7.09239e-09	3.81244e-08	5.87977	3.22199	4.95957	4.67166	5.20343	3.77233	3.81536	4.41951	4.17774	3.87699	4.37867	4.02327	4.46084	5.92452	5.63106	6.14995	6.44076	6.91402	6.41143
Peak_158694	chr4	9994260	9994660	16.1704	140.356	2.00085e-26	5.16563e-25	0	1.25608	0	0	2.05757	0.785485	0	1.04438	0.925911	3.14146	4.31901	4.26265	4.41255	4.61491	5.1825	4.98319	5.88832	5.23556	5.68281
Peak_158695	chr4	9999964	10000637	30.8912	149.914	2.04361e-28	6.14991e-27	2.36022	2.98956	3.09237	0	2.05757	2.3162	3.17759	2.60879	4.10416	4.82704	5.90654	6.45723	6.37349	5.46236	4.92739	5.41171	5.81434	5.29536	6.13055
Peak_158696	chr4	10003725	10004125	17	212.99	1.16397e-41	9.73436e-40	0	1.91721	0	0	1.03864	1.29122	0	1.73875	2.20149	4.82704	6.25582	6.54145	6.09621	4.55607	3.29701	3.28559	1.5724	2.06667	2.36572
Peak_158697	chr4	10006190	10006590	15.7205	36.0367	1.72903e-05	5.92361e-05	5.60129	4.62081	4.43993	3.81347	5.07394	3.37958	3.17759	4.04546	3.94468	3.43031	4.59531	4.92346	4.2014	3.14314	1.30537	3.57762	2.79118	2.06667	2.5042
Peak_158698	chr4	10006926	10007645	11.9697	49.5547	4.97619e-08	2.41473e-07	2.36022	1.25608	2.73264	2.0925	3.39075	2.68427	2.32883	3.92953	4.89706	3.87699	4.95019	4.4679	5.52175	1.97744	3.06304	3.57762	2.56924	2.53201	3.50909
Peak_158699	chr4	10007759	10008159	12.9035	34.524	3.26383e-05	0.000107236	0	2.36887	0	0	0	1.82083	0	2.20553	2.67791	5.46051	5.35846	5.31243	5.82821	3.55734	2.4368	0	4.1521	2.8833	3.85806
Peak_158700	chr4	10013737	10014137	16.5407	40.3187	2.79417e-06	1.0753e-05	3.95146	2.71234	1.52719	2.9126	3.06695	2.20738	2.59215	3.51252	3.44609	4.92318	4.51783	4.38927	4.72086	4.82887	3.06304	4.5159	4.62573	5.35278	5.07525
Peak_158701	chr4	10015150	10015550	10.7544	34.8413	2.85786e-05	9.47185e-05	3.21241	1.91721	2.25232	2.9126	3.39075	2.68427	2.00647	1.73875	2.20149	3.43031	4.12364	4.54247	4.41255	3.77937	3.67488	3.82037	4.50551	3.94029	4.13884
Peak_158703	chr4	10023050	10023450	20.1766	32.7034	6.96449e-05	0.000217345	6.02424	3.89575	5.2722	4.76123	5.88229	4.08072	4.40053	4.33089	4.49807	4.61309	4.28823	3.97023	3.27776	3.14314	3.49828	3.28559	1.98586	3.40157	1.62154
Peak_158704	chr4	10023803	10024203	15.8571	116.535	1.71948e-21	3.01117e-20	2.36022	1.91721	2.25232	2.9126	3.87831	1.66494	2.59215	2.33269	3.76536	6.30819	5.09949	5.96873	5.58847	2.29785	2.4368	0	0.99059	3.94029	1.84651
Peak_158718	chr4	10094867	10095267	16.8406	49.8159	4.43361e-08	2.16338e-07	3.95146	3.59785	4.30906	2.0925	3.52893	2.20738	2.00647	2.33269	1.88739	2.77992	4.56995	3.37725	4.2014	5.67086	5.1825	4.5159	5.22954	4.54376	4.80744
Peak_158719	chr4	10095302	10096001	24.4045	122.613	9.56462e-23	1.8576e-21	2.36022	2.36887	2.73264	0	2.87297	3.69383	4.00808	4.13543	3.76536	5.39496	6.23983	6.14659	6.14135	5.21856	5.2398	4.76838	3.56766	3.16558	3.90882
Peak_158720	chr4	10096134	10096534	114.931	202.365	2.02812e-39	1.41771e-37	3.95146	3.22199	3.38006	3.43224	2.87297	6.04724	6.54769	7.17851	7.52807	7.35184	7.37276	7.26305	7.1311	7.46985	7.69352	6.66731	7.68165	7.02416	7.75471
Peak_158721	chr4	10100838	10101238	9.05083	31.5269	0.000113177	0.000340918	2.36022	3.22199	3.61981	3.63541	3.39075	2.3162	2.32883	3.42959	2.67791	3.87699	4.7614	4.50566	4.01992	1.97744	2.78364	3.28559	1.98586	2.06667	2.21251
Peak_158722	chr4	10104496	10104896	4.43336	23.4453	0.0028372	0.0065699	1.61694	2.36887	2.25232	0	0	1.29122	0	1.73875	1.48531	0	2.4943	2.17683	2.20926	3.29481	2.78364	3.28559	3.44228	3.16558	4.05118
Peak_158724	chr4	10106589	10106989	64.2631	287.182	2.19531e-57	5.85845e-55	0	1.25608	3.61981	2.9126	1.03864	6.21825	6.05288	7.7665	8.08196	8.12287	6.49024	5.95514	6.58434	3.55734	2.4368	2.91904	3.56766	3.16558	3.6941
Peak_158728	chr4	10116372	10117073	310.16	31.9247	9.60771e-05	0.000292871	8.6363	8.12253	8.38438	8.24317	8.29034	8.06433	8.40947	8.13914	8.05781	8.78499	7.18919	7.24642	7.21796	8.81852	8.36898	9.02707	7.79498	8.82104	8.04016
Peak_158730	chr4	10117805	10118205	22.4223	23.9747	0.00231425	0.00546004	5.00039	4.77509	5.74692	5.14082	4.77385	4.50527	4.33012	4.87095	4.80717	4.61309	4.19174	4.07443	4.41255	4.14145	4.10317	3.82037	3.68302	2.53201	4.37378
Peak_158732	chr4	10144953	10145353	8.16975	36.483	1.43222e-05	4.96867e-05	4.80085	2.98956	5.2722	3.81347	3.23791	3.32853	2.00647	2.75219	3.03546	3.87699	1.81883	3.29336	1.96329	0.984996	0	0	0.99059	2.53201	1.84651
Peak_158733	chr4	10151138	10151538	33.8905	145.625	1.60114e-27	4.50612e-26	7.2858	4.70001	7.17042	6.62857	5.39634	5.35057	4.46766	5.10274	3.76536	4.21757	4.01504	3.37725	4.41255	2.55987	0	2.42643	0	1.37551	1.35489
Peak_158737	chr4	10181061	10181461	24.8888	65.7356	3.45192e-11	2.39936e-10	3.95146	2.71234	2.25232	3.19569	2.38326	2.08968	2.81475	4.5298	3.66658	5.69647	5.52612	6.0604	6.11142	4.92501	5.75416	2.91904	5.50509	4.08286	3.95785
Peak_158738	chr4	10183086	10183486	3.24293	23.2951	0.00300528	0.00692017	0	1.25608	1.52719	1.3964	0	1.29122	1.59071	1.99093	1.88739	2.77992	2.59834	3.60308	3.88486	2.29785	1.30537	0	0	2.53201	1.35489
Peak_158742	chr4	10413130	10413530	47.83	83.9917	7.66089e-15	7.6001e-14	6.52291	5.71075	6.45258	6.1864	6.89579	5.63946	6.17842	5.96864	6.35737	5.74989	5.21854	5.37498	5.00763	4.21937	3.8322	2.42643	3.88927	2.8833	3.57343
Peak_158743	chr4	10421341	10422110	9.4151	26.3471	0.000915837	0.00234494	4.80085	2.71234	5.20016	3.19569	5.24413	3.04207	2.59215	2.79699	2.86773	3.14146	2.59834	2.17683	1.96329	2.78154	2.4368	1.67257	1.98586	2.8833	0
Peak_158744	chr4	10438924	10439324	4.97698	41.0632	2.02868e-06	7.96573e-06	1.61694	2.36887	0	0	0	2.20738	2.59215	2.44954	3.32176	3.67087	3.81363	4.17161	3.27776	0	0	2.42643	2.30684	2.53201	1.84651
Peak_158747	chr4	10457213	10457613	91.6956	37.2428	1.03837e-05	3.67822e-05	7.51504	6.57615	7.3476	6.98524	6.56729	6.38368	6.65239	6.28792	5.97938	6.81371	5.40224	5.24704	5.54434	6.69804	6.19184	6.78647	5.86408	6.97014	5.97251
Peak_158748	chr4	10460248	10460648	12.5778	98.5232	8.55156e-18	1.10565e-16	1.61694	2.98956	0	2.0925	2.38326	1.96151	1.00432	2.70595	2.45928	4.92318	5.13452	6.27241	5.49881	2.29785	1.97927	2.42643	2.79118	2.8833	1.02752
Peak_158749	chr4	10461217	10461617	103.92	24.9875	0.00156216	0.00381992	7.62489	6.77215	7.05264	6.69826	6.66046	6.67175	7.11708	6.4298	5.78118	7.36901	5.92666	5.66928	5.86456	7.25543	6.50398	7.1172	5.56648	7.12649	5.96053
Peak_158761	chr4	10584013	10584413	8.62402	45.3454	3.16484e-07	1.38338e-06	2.36022	1.91721	0	0	1.03864	2.08968	2.00647	3.88872	2.45928	4.3618	4.34915	4.77673	4.25716	3.43203	1.97927	2.91904	2.98349	3.94029	3.04783
Peak_158766	chr4	10599598	10599998	7.56745	30.1626	0.000197837	0.000571693	3.74453	2.71234	1.52719	2.56005	3.39075	2.60067	2.00647	3.37153	3.66658	3.67087	4.28823	4.21784	3.88486	2.29785	2.4368	2.42643	2.30684	1.37551	0.603369
Peak_158769	chr4	10629399	10629799	3.71868	29.6886	0.000239909	0.000683084	2.36022	0	1.52719	0	1.03864	0.785485	0	1.64384	0.925911	2.29634	3.36024	3.97023	3.16569	2.55987	2.78364	1.67257	0.99059	3.16558	1.62154
Peak_158773	chr4	10655978	10656378	2.78938	32.5592	7.39303e-05	0.000229631	0	0	0	0	1.03864	1.29122	2.00647	2.5046	2.45928	2.29634	2.4943	3.85792	3.88486	0.984996	0	0	0.99059	0	0.603369
Peak_158774	chr4	10664292	10664692	3.55087	35.5889	2.08789e-05	7.06294e-05	0	0	0	0	1.03864	1.0604	1.59071	2.06607	1.48531	2.77992	3.2998	4.34828	3.56963	1.97744	1.30537	1.67257	0.99059	2.06667	1.84651
Peak_158775	chr4	10671302	10671702	44.9494	71.2113	2.81937e-12	2.19057e-11	7.24706	6.97684	5.74692	5.14082	7.13099	3.27561	4.17807	4.23647	4.02662	4.49291	4.51783	4.7455	4.2014	5.97031	6.1625	2.91904	4.93593	4.63916	3.90882
Peak_158776	chr4	10673761	10674161	11.9503	23.3496	0.00294326	0.00679005	3.95146	2.98956	3.61981	2.56005	2.05757	2.41739	1.59071	3.92953	4.49807	4.49291	3.8976	4.07443	4.08298	4.05909	3.67488	3.28559	4.37434	3.16558	3.80545
Peak_158778	chr4	10678100	10678500	22.9194	75.6033	3.73444e-13	3.16984e-12	5.82821	5.7485	5.4063	4.11473	5.28371	4.33466	4.53181	5.5645	4.71131	5.52322	4.08834	4.17161	4.41255	1.56492	2.78364	0	2.98349	2.53201	0.603369
Peak_158780	chr4	10684693	10685093	30.6208	34.8817	2.80976e-05	9.32079e-05	5.40411	4.62081	5.2722	5.26851	5.71864	4.86904	5.21784	5.12047	4.93999	4.61309	5.53925	5.13101	5.16165	5.39681	5.2398	4.20965	3.56766	3.94029	2.21251
Peak_158781	chr4	10688085	10688485	6.55195	63.1211	1.13396e-10	7.45575e-10	0	1.25608	1.52719	1.3964	1.03864	1.29122	1.59071	3.4854	3.44609	4.72403	4.56995	4.21784	3.81227	1.97744	1.30537	2.91904	1.5724	2.06667	0
Peak_158782	chr4	10688816	10689216	7.02388	23.5902	0.00268362	0.00624572	3.21241	3.75447	4.00521	2.9126	3.87831	3.04207	2.81475	3.64094	4.10416	3.14146	2.38218	2.65131	3.04418	2.29785	1.30537	0	2.56924	0	1.35489
Peak_158783	chr4	10689778	10690956	25.4024	52.656	1.25706e-08	6.566e-08	5.25589	5.4146	5.4063	3.97195	5.20343	3.52271	3.7084	5.24695	4.85282	5.89921	4.80554	5.15498	5.4032	2.78154	3.97404	3.28559	3.68302	3.94029	3.04783
Peak_158786	chr4	10727123	10727887	23.4876	66.2194	2.76858e-11	1.94372e-10	2.84834	3.22199	2.25232	2.9126	3.65503	4.11125	4.81567	4.86044	5.2778	4.3618	6.22365	5.66928	5.4518	4.72585	4.70127	4.5159	3.9823	4.33164	3.2185
Peak_158787	chr4	10730063	10730463	16.3871	149.104	3.01465e-28	8.96321e-27	0	1.25608	0	2.56005	0	2.20738	2.00647	3.96922	3.66658	4.61309	5.79053	5.7813	6.00145	4.05909	4.70127	2.42643	2.98349	3.78206	3.75085
Peak_158788	chr4	10730551	10730951	25.5092	188.228	1.92118e-36	1.06963e-34	0	2.36887	1.52719	1.3964	0	1.96151	1.59071	4.89176	4.89706	5.39496	5.8338	6.48585	6.5288	4.43065	4.52807	3.28559	4.62573	4.89252	5.11902
Peak_158789	chr4	10731177	10731577	4.07941	27.2784	0.000632811	0.00166916	1.61694	1.25608	0	1.3964	0	1.66494	1.00432	3.00223	2.67791	2.77992	3.67774	3.85792	3.16569	1.56492	1.30537	2.42643	0.99059	2.06667	2.74671
Peak_158790	chr4	10731644	10732044	4.97641	25.2295	0.00142127	0.00350397	0	1.91721	2.25232	0	1.63625	0.785485	0	1.18585	1.48531	2.77992	2.4943	3.00776	2.91148	2.97364	3.67488	3.57762	3.88927	2.53201	3.44174
Peak_158791	chr4	10732274	10733003	19.1816	83.3835	1.01649e-14	9.96861e-14	2.84834	2.71234	3.09237	1.3964	3.06695	2.97726	2.81475	5.01064	4.85282	5.39496	5.28241	6.0604	5.86456	1.56492	4.43299	2.91904	3.30494	3.40157	3.95785
Peak_158792	chr4	10733003	10733403	7.8114	42.9217	9.08771e-07	3.74067e-06	2.36022	2.71234	2.73264	2.0925	2.64879	2.20738	3.00754	2.84044	1.88739	4.05731	4.49105	4.68095	4.55282	2.55987	1.30537	3.28559	1.5724	1.37551	1.62154
Peak_158795	chr4	10741816	10742216	4.73783	49.4517	5.20799e-08	2.52003e-07	1.61694	1.25608	0	1.3964	1.63625	1.0604	1.00432	1.99093	2.45928	1.56367	4.05216	4.26265	4.75998	0	1.97927	1.67257	0.99059	2.53201	0.603369
Peak_158797	chr4	10747222	10747622	26.215	170.253	1.14139e-32	4.76942e-31	3.95146	3.22199	2.25232	0	3.87831	2.08968	2.32883	3.31104	3.44609	4.92318	6.46294	6.88019	6.91414	4.21937	4.61727	3.82037	3.68302	2.8833	2.85422
Peak_158798	chr4	10748394	10748794	2.44967	31.587	0.000110415	0.000333176	0	1.25608	0	0	0	0	0	1.31468	0	0	2.95256	3.91517	3.56963	0.984996	1.30537	1.67257	0.99059	2.53201	1.35489
Peak_158799	chr4	10753952	10754352	6.68623	68.2647	1.08781e-11	7.95447e-11	0	2.98956	0	0	1.03864	1.49015	0	1.43294	0.925911	3.43031	4.88996	4.83722	5.35291	0	1.30537	0	1.5724	2.53201	0.603369
Peak_158803	chr4	10805905	10806305	6.1052	45.5291	2.92068e-07	1.28216e-06	0	1.91721	1.52719	0	1.03864	1.96151	1.00432	4.54301	4.60863	4.72403	2.2606	3.00776	2.91148	0.984996	1.97927	3.28559	0.99059	2.06667	1.02752
Peak_158805	chr4	10809916	10810316	4.64344	52.7867	1.18597e-08	6.21541e-08	0	1.91721	0	0	0	0.445553	0	1.18585	0	3.87699	3.2998	4.50566	4.41255	0.984996	3.29701	2.42643	1.98586	1.37551	0.603369
Peak_158808	chr4	10876861	10877261	3.57376	30.0341	0.000208461	0.000600055	0	1.91721	1.52719	0	0	1.29122	1.00432	3.80346	4.17774	3.14146	2.2606	2.17683	1.66659	1.56492	1.97927	2.42643	0.99059	1.37551	1.35489
Peak_158810	chr4	10898071	10898471	13.6753	37.7608	8.33417e-06	2.99776e-05	5.3319	4.62081	2.73264	5.00073	5.28371	3.98507	4.17807	4.08212	4.02662	4.72403	2.78629	3.00776	2.41934	0	2.78364	1.67257	0.99059	2.53201	1.84651
Peak_158812	chr4	10929800	10930200	6.54277	31.0243	0.000139111	0.000413049	4.56922	3.42213	3.82534	3.63541	4.65813	3.22067	2.59215	2.9236	2.45928	2.29634	0.507236	2.3529	1.29264	1.97744	0	0	0.99059	2.06667	1.35489
Peak_158813	chr4	10949336	10949736	13.5785	32.7741	6.76366e-05	0.000211508	5.09068	4.02441	3.82534	2.9126	4.88097	3.27561	3.00754	4.71628	4.89706	4.92318	4.15809	3.29336	4.08298	0.984996	2.4368	2.42643	1.5724	2.8833	1.84651
Peak_158815	chr4	10954790	10955190	32.4108	144.871	2.29868e-27	6.39739e-26	4.29316	1.91721	2.73264	2.56005	2.64879	4.5944	3.81536	6.23599	5.60567	6.73642	5.7684	6.40822	6.88789	4.14145	4.70127	2.42643	2.98349	2.53201	1.62154
Peak_158818	chr4	10974376	10974776	23.0766	80.1334	4.59572e-14	4.23744e-13	4.1324	3.22199	4.95957	4.24464	4.32028	4.67834	4.33012	5.60286	5.46579	5.8014	4.86932	5.99552	5.3008	2.97364	3.49828	2.91904	1.5724	1.37551	0.603369
Peak_158819	chr4	10977528	10977928	33.4247	117.259	1.21912e-21	2.15958e-20	7.03602	5.5056	6.48325	5.94017	6.55117	5.35057	5.62315	4.5561	4.31452	4.05731	3.47402	3.73612	3.65513	3.87876	2.78364	2.42643	2.30684	3.40157	1.62154
Peak_158820	chr4	10983262	10983662	16.0953	35.7596	1.94318e-05	6.60777e-05	5.87977	5.1011	4.55991	3.97195	5.85628	3.73362	3.59287	3.94951	3.56054	3.67087	2.95256	3.00776	2.60268	3.14314	3.29701	3.28559	1.5724	3.78206	1.02752
Peak_158821	chr4	11005326	11005726	5.46205	40.5596	2.51945e-06	9.76283e-06	3.74453	3.42213	3.61981	3.63541	4.5966	2.83819	2.59215	1.64384	1.88739	0	1.17886	0	0.786493	1.97744	2.78364	0	0.99059	2.8833	1.35489
Peak_158833	chr4	11098460	11098860	38.2876	122.548	9.86511e-23	1.91476e-21	7.22729	6.10925	6.87895	5.44106	6.95828	4.3855	4.76319	5.255	4.76004	5.69647	3.52771	3.10938	3.04418	3.43203	3.49828	3.57762	1.98586	3.16558	0.603369
Peak_158834	chr4	11100018	11100418	85.8475	187.396	2.87407e-36	1.57919e-34	7.53126	7.85477	7.66106	7.00371	8.33812	6.19706	6.91544	4.70457	4.71131	3.67087	3.81363	3.60308	3.65513	5.36288	5.79297	5.61859	5.68192	5.86802	4.69625
Peak_158836	chr4	11106194	11106594	10.6263	109.451	4.93725e-20	7.69497e-19	2.36022	1.25608	1.52719	0	1.03864	3.81004	4.70873	5.255	5.93763	3.87699	3.36024	3.91517	4.01992	0.984996	1.30537	0	0.99059	0	1.62154
Peak_158839	chr4	11133895	11134295	13.5683	139.024	3.78639e-26	9.56472e-25	0	1.25608	1.52719	1.3964	0	2.83819	3.32969	4.96229	5.60567	6.62647	3.17075	4.7455	4.31083	0	1.30537	1.67257	1.5724	2.06667	0.603369
Peak_158840	chr4	11137660	11138060	7.95125	62.3483	1.61026e-10	1.04162e-09	2.36022	3.89575	3.61981	2.9126	3.52893	3.10409	3.32969	4.65676	5.02219	4.49291	0.881781	1.74318	1.29264	0.984996	1.30537	0	0	2.06667	0.603369
Peak_158841	chr4	11138983	11139383	49.8391	222.743	1.01376e-43	9.7583e-42	6.06935	5.71075	6.38919	6.08597	6.7898	6.30003	6.8159	6.64725	6.9885	6.56819	3.57947	4.17161	4.01992	0	2.78364	3.28559	0.99059	1.37551	1.02752
Peak_158843	chr4	11149611	11150011	15.2773	104.82	4.40383e-19	6.346e-18	3.21241	3.22199	3.82534	3.19569	3.65503	4.75767	5.17831	5.64635	5.46579	5.641	3.47402	3.37725	3.47875	0.984996	1.30537	1.67257	1.98586	0	1.02752
Peak_158847	chr4	11177049	11177449	3.67281	25.7524	0.00115781	0.0029036	0	1.25608	1.52719	0	1.03864	2.51194	1.00432	3.37153	4.49807	3.14146	1.42508	1.46508	1.96329	1.97744	2.78364	1.67257	0.99059	1.37551	1.02752
Peak_158857	chr4	11286370	11286967	16.4007	58.2181	1.04115e-09	6.15371e-09	5.47288	5.15832	4.77354	4.67166	6.09749	3.95172	4.53181	3.88872	3.66658	3.43031	3.02901	3.00776	2.91148	1.97744	2.4368	1.67257	1.98586	3.16558	1.62154
Peak_158858	chr4	11297161	11297561	8.66468	99.0468	6.68511e-18	8.7251e-17	0	1.25608	0	1.3964	0	3.37958	3.46727	4.70457	5.2778	4.92318	3.23672	4.02327	4.36259	0	1.30537	1.67257	1.5724	0	1.02752
Peak_158859	chr4	11297636	11298036	10.3451	73.6284	9.27976e-13	7.56376e-12	2.36022	3.42213	2.25232	2.9126	3.06695	3.04207	3.81536	5.05742	5.17374	4.49291	3.72448	3.91517	4.36259	2.29785	2.4368	0	0	1.37551	0
Peak_158862	chr4	11317456	11318169	6.56223	53.1054	1.02898e-08	5.42969e-08	1.61694	1.91721	3.09237	0	2.05757	2.3162	1.00432	4.84985	4.80717	4.61309	1.42508	2.17683	1.96329	0.984996	2.78364	1.67257	2.30684	2.06667	1.35489
Peak_158863	chr4	11336954	11337354	6.83682	58.7229	8.29357e-10	4.96053e-09	0	1.91721	3.09237	1.3964	1.03864	2.08968	1.00432	2.88262	2.20149	2.77992	4.62024	5.03096	4.90665	0	2.78364	0	1.98586	1.37551	1.62154
Peak_158864	chr4	11339045	11339445	20.6905	115.4	2.94713e-21	5.06503e-20	4.43778	3.89575	3.09237	2.9126	4.53232	2.83819	3.7084	4.00784	3.44609	4.82704	6.11384	6.07303	6.50597	2.78154	2.78364	3.57762	1.5724	1.37551	1.02752
Peak_158865	chr4	11341636	11342036	15.939	92.4302	1.49181e-16	1.73182e-15	5.40411	4.35321	4.86955	2.56005	4.53232	3.04207	3.17759	4.25264	3.76536	4.82704	4.88996	5.10664	5.4032	2.29785	1.97927	1.67257	0.99059	0	0
Peak_158866	chr4	11343573	11343973	6.31518	68.6619	9.07078e-12	6.68944e-11	0	1.91721	1.52719	1.3964	2.05757	1.29122	1.59071	1.64384	2.20149	3.87699	4.43595	4.54247	4.50756	2.97364	3.49828	1.67257	0.99059	1.37551	1.02752
Peak_158869	chr4	11398036	11398436	15.5661	53.2561	9.62117e-09	5.09389e-08	2.84834	1.91721	1.52719	1.3964	2.87297	1.82083	2.59215	3.21527	2.86773	4.05731	4.49105	3.85792	4.55282	5.21856	5.83075	4.5159	4.83975	4.63916	4.09568
Peak_158870	chr4	11401753	11402602	9.80145	51.2265	2.37314e-08	1.19607e-07	0	1.25608	2.25232	0	0	1.66494	1.00432	3.31104	3.76536	4.21757	3.85623	3.85792	4.14341	3.87876	5.06058	3.82037	3.9823	3.94029	2.95427
Peak_158872	chr4	11408235	11409020	11.1074	75.3772	4.145e-13	3.50183e-12	0	3.89575	3.09237	0	0	2.3162	1.59071	3.42959	4.17774	4.82704	4.96972	5.03096	5.4277	1.56492	2.78364	3.28559	1.98586	1.37551	2.36572
Peak_158873	chr4	11415416	11416092	9.47933	83.9641	7.75985e-15	7.69582e-14	2.36022	1.91721	1.52719	0	1.03864	1.96151	1.59071	3.2479	3.32176	5.52322	4.28823	4.77673	4.97475	3.14314	3.06304	0	2.56924	2.06667	2.36572
Peak_158874	chr4	11416157	11416557	13.8818	56.624	2.13196e-09	1.21733e-08	3.95146	3.89575	3.09237	1.3964	2.87297	2.60067	3.00754	3.71285	3.44609	5.58331	4.54413	5.35443	5.56658	2.29785	1.30537	2.91904	2.30684	3.78206	1.35489
Peak_158876	chr4	11423989	11424389	19.0427	24.9016	0.00161539	0.00393838	4.29316	4.97939	4.77354	4.24464	4.53232	4.63698	5.21784	4.46186	4.71131	5.17827	3.8976	4.4679	4.36259	3.29481	3.49828	2.91904	2.79118	3.78206	2.74671
Peak_158879	chr4	11428152	11428552	15.9777	34.008	4.04904e-05	0.000131175	4.68968	4.70001	5.12434	4.92523	4.88097	4.63698	4.81567	4.10011	3.85781	3.87699	3.67774	3.45652	2.76533	2.55987	3.67488	2.91904	0.99059	3.78206	2.04109
Peak_158880	chr4	11428888	11429288	125.464	42.3787	1.1497e-06	4.6705e-06	7.63992	6.97684	7.99493	7.47007	7.60725	7.23995	7.77013	7.36673	7.0088	7.40275	6.49024	5.92759	6.34804	6.52475	5.90349	6.19373	5.15157	6.54668	4.95964
Peak_158882	chr4	11436086	11436486	12.6298	39.7675	3.53953e-06	1.34298e-05	4.56922	4.53701	5.04431	3.97195	5.53401	3.27561	3.91494	3.14769	3.76536	3.67087	3.2998	3.67114	3.04418	1.97744	1.30537	2.91904	2.30684	2.06667	1.62154
Peak_158883	chr4	11436698	11437098	16.0038	33.6767	4.64873e-05	0.000149086	5.53851	5.7485	3.82534	3.63541	5.74723	3.95172	4.17807	3.45777	3.32176	4.05731	4.05216	3.73612	3.47875	3.43203	1.97927	1.67257	1.5724	2.06667	2.36572
Peak_158891	chr4	11471641	11472041	94.5959	147.957	5.22843e-28	1.52581e-26	7.71281	7.61017	7.82571	7.02195	8.10389	6.39613	7.07464	6.14361	6.09785	5.69647	5.16872	4.9511	5.54434	6.01469	6.35633	4.64766	5.40782	4.54376	4.18075
Peak_158895	chr4	11488664	11489064	3.94218	45.1277	3.4805e-07	1.51314e-06	1.61694	1.91721	0	0	0	2.97726	3.46727	3.75886	4.80717	1.56367	0.507236	1.46508	0	0	0	2.42643	1.98586	1.37551	0.603369
Peak_158896	chr4	11489348	11490094	10.2363	33.2351	5.586e-05	0.000176927	3.21241	2.71234	0	1.3964	2.64879	3.69383	4.00808	4.25264	4.37833	5.17827	3.36024	4.34828	3.56963	2.97364	3.67488	2.42643	2.79118	1.37551	2.21251
Peak_158902	chr4	11537864	11538264	18.364	36.2745	1.56405e-05	5.39459e-05	5.60129	4.70001	4.86955	3.63541	5.35976	4.65781	5.2938	4.47571	4.89706	4.3618	3.72448	4.12384	3.47875	3.29481	1.97927	1.67257	2.56924	2.8833	0.603369
Peak_158903	chr4	11543626	11544271	22.6741	108.683	7.10016e-20	1.09192e-18	3.50286	3.59785	3.61981	3.81347	4.15935	5.48485	6.09596	5.96374	6.66941	5.46051	2.87182	4.02327	3.47875	0.984996	2.4368	0	1.98586	3.40157	1.62154
Peak_158904	chr4	11548805	11549205	11.6144	105.528	3.15271e-19	4.59473e-18	0	1.25608	1.52719	0	1.03864	4.04954	5.00835	5.18088	6.13527	4.05731	3.62944	3.00776	4.41255	1.56492	2.4368	1.67257	0	1.37551	0.603369
Peak_158905	chr4	11565318	11565718	5.31037	29.1417	0.000299439	0.000838091	0	2.36887	0	0	1.03864	2.08968	2.59215	3.40085	4.85282	4.05731	2.87182	2.50981	2.76533	1.56492	2.4368	2.42643	1.5724	2.06667	1.35489
Peak_158907	chr4	11566444	11566844	13.1629	45.0754	3.5609e-07	1.54618e-06	4.43778	4.35321	3.09237	4.11473	4.88097	3.61081	3.46727	4.54301	4.55441	4.3618	4.08834	4.4679	4.46084	0	2.4368	0	0.99059	2.8833	1.62154
Peak_158909	chr4	11618630	11619242	7.87796	33.9639	4.12434e-05	0.000133418	3.74453	2.71234	1.52719	1.3964	3.23791	3.04207	3.46727	4.48942	4.60863	3.87699	4.08834	3.85792	3.04418	0	1.30537	0	0.99059	1.37551	2.04109
Peak_158919	chr4	11843297	11843697	4.34295	36.4209	1.47028e-05	5.09157e-05	0	0	0	0	1.63625	2.3162	1.00432	2.55763	2.45928	4.05731	3.57947	3.67114	3.73584	1.97744	3.06304	0	1.98586	1.37551	0.603369
Peak_158925	chr4	12118670	12119070	20.4316	120.498	2.61675e-22	4.90559e-21	3.21241	2.36887	1.52719	1.3964	2.05757	2.41739	1.59071	4.1699	3.1857	6.23515	5.4307	6.22792	6.51743	4.43065	3.67488	1.67257	3.30494	3.40157	2.21251
Peak_158931	chr4	12409759	12410159	3.09146	35.4764	2.18906e-05	7.38342e-05	1.61694	0	1.52719	0	0	1.29122	0	2.55763	2.67791	3.67087	2.78629	3.73612	3.47875	1.56492	0	0	0.99059	0	0
Peak_158939	chr4	12674206	12674606	3.96885	32.4687	7.67497e-05	0.000237728	0	1.25608	1.52719	1.3964	0	0.785485	0	0.711484	0	1.56367	0.507236	1.12026	0	3.29481	3.67488	2.42643	3.88927	3.94029	3.75085
Peak_158943	chr4	12701370	12701770	6.98789	56.7631	2.00289e-09	1.14726e-08	1.61694	1.91721	0	0	1.03864	0.785485	0	0.510954	0	1.56367	0.881781	0.666239	0.786493	3.29481	3.97404	3.57762	5.22954	3.60432	5.33856
Peak_158947	chr4	12730150	12730550	5.46634	24.1258	0.00218306	0.00517758	2.84834	1.91721	2.25232	2.56005	2.87297	2.60067	3.00754	4.22011	4.37833	3.14146	1.63535	1.46508	2.20926	1.97744	0	2.42643	1.5724	1.37551	2.36572
Peak_158955	chr4	12926355	12926755	10.6895	71.7531	2.19833e-12	1.72687e-11	4.1324	1.91721	3.09237	2.0925	0	3.69383	0	3.98866	2.45928	4.82704	5.44473	3.2043	5.56658	0.984996	1.30537	1.67257	1.98586	3.16558	1.35489
Peak_158962	chr4	13084193	13084593	4.43552	26.0044	0.00104847	0.00265352	1.61694	1.91721	1.52719	2.56005	0	1.66494	0	1.43294	0.925911	0	0.881781	0.666239	0	2.78154	2.78364	2.42643	4.304	4.21261	3.90882
Peak_158964	chr4	13103628	13104028	2.93585	22.9617	0.0034137	0.00777475	0	1.91721	0	0	0	1.0604	0	0.887513	0.925911	0	0.881781	1.46508	1.29264	2.78154	1.30537	1.67257	3.68302	3.94029	3.50909
Peak_158976	chr4	13386367	13386767	31.5615	116.279	1.94169e-21	3.38454e-20	3.50286	3.42213	2.73264	3.63541	3.77098	4.45854	5.17831	6.17365	6.9151	5.69647	3.23672	4.21784	4.31083	2.78154	4.99552	4.0281	6.06886	4.72865	6.00786
Peak_158984	chr4	13432407	13432807	8.47468	50.2861	3.60058e-08	1.77566e-07	0	1.91721	3.09237	1.3964	1.03864	4.33466	4.59322	4.80668	5.20927	3.87699	3.2998	2.3529	2.76533	2.29785	0	1.67257	0.99059	2.06667	0
Peak_158989	chr4	13470364	13470764	6.57467	104.704	4.65063e-19	6.68618e-18	0	0	0	1.3964	0	1.29122	1.00432	1.31468	0	3.14146	4.86932	4.86655	5.21893	2.29785	3.49828	0	0.99059	1.37551	1.62154
Peak_158990	chr4	13476923	13477323	12.1508	45.2171	3.3472e-07	1.45847e-06	1.61694	1.25608	2.73264	2.56005	2.05757	3.84679	3.32969	4.22011	3.85781	3.87699	4.71586	4.07443	4.79807	4.05909	5.2398	2.91904	3.15315	2.8833	2.63055
Peak_158992	chr4	13484182	13485279	357.731	26.6904	0.000799473	0.00206984	9.18461	8.51087	8.81652	8.51832	9.08735	8.41722	8.83515	8.29367	8.32804	8.75917	7.26228	7.59629	7.70763	8.59927	8.25547	8.71037	8.04728	8.76925	8.08499
Peak_158995	chr4	13527938	13528930	22.0999	23.8392	0.00243843	0.00572537	2.84834	3.59785	4.16512	3.19569	3.23791	4.28197	4.46766	4.91226	4.49807	5.32628	4.91032	4.68095	5.19057	4.82887	4.92739	4.37088	4.78915	4.44159	4.78043
Peak_158997	chr4	13544907	13545307	28.3758	39.2889	4.34444e-06	1.62861e-05	1.61694	1.91721	4.16512	3.19569	3.39075	4.25488	4.8663	4.1699	4.43944	6.23515	5.34357	4.54247	4.2014	5.18011	4.70127	5.25523	5.65392	6.12034	5.57693
Peak_158998	chr4	13547537	13547937	13.8959	27.2997	0.000627469	0.00165649	2.36022	2.98956	4.00521	3.97195	3.9782	4.52807	5.17831	3.82525	3.76536	5.01331	3.72448	3.29336	3.47875	3.29481	2.78364	1.67257	2.56924	4.72865	4.05118
Peak_158999	chr4	13548924	13549324	39.5596	49.7617	4.54119e-08	2.213e-07	4.56922	3.89575	3.82534	4.11473	4.65813	4.52807	4.40053	4.97209	4.93999	5.58331	5.31331	5.22457	5.37827	5.39681	5.97273	6.4317	6.39073	6.08688	5.88648
Peak_159004	chr4	13601049	13601449	89.3741	128.804	5.00477e-24	1.07304e-22	7.24706	6.29928	7.29669	6.47819	7.29494	6.37112	7.16843	7.44271	7.84279	7.16783	5.96609	6.27241	5.61005	5.29252	5.34801	3.28559	3.44228	3.40157	3.2185
Peak_159006	chr4	13603038	13603438	8.82341	108.495	7.76032e-20	1.18917e-18	0	2.36887	0	0	0	1.29122	0	2.75219	3.03546	5.89921	4.28823	4.97821	4.55282	2.29785	1.97927	1.67257	1.5724	2.06667	2.5042
Peak_159008	chr4	13611300	13611700	135.736	76.9711	1.98588e-13	1.72857e-12	7.48206	7.44756	7.27932	7.2245	8.05897	7.1619	7.8851	7.21198	7.56282	7.02346	5.93662	6.51392	6.47103	4.05909	4.78065	5.25523	7.36494	7.10993	7.63921
Peak_159009	chr4	13615155	13615555	44.3573	78.3107	1.06894e-13	9.5326e-13	5.77474	5.98825	6.51329	6.01491	7.17376	5.76955	6.65239	5.36323	5.37486	4.72403	4.56995	5.29096	4.87136	3.55734	3.49828	2.91904	4.50551	3.60432	4.40947
Peak_159015	chr4	13646991	13647391	4.80748	37.3083	1.00993e-05	3.584e-05	1.61694	1.91721	0	0	1.63625	0.785485	1.00432	1.31468	0	0	3.76974	3.45652	3.04418	2.78154	2.4368	3.28559	3.78983	3.40157	3.44174
Peak_159017	chr4	13656488	13657426	30.4958	22.416	0.00420079	0.00937981	4.43778	5.04153	4.95957	4.67166	4.32028	4.90433	5.00835	4.69276	4.98167	3.87699	3.57947	4.34828	4.97475	4.55607	4.85588	5.33559	5.93562	6.01756	5.65334
Peak_159024	chr4	13905533	13905933	4.91385	26.6567	0.000810214	0.00209539	2.36022	1.25608	0	0	1.03864	1.96151	1.59071	4.25264	3.03546	4.72403	1.42508	3.10938	3.27776	0	1.30537	2.42643	0.99059	2.53201	1.35489
Peak_159025	chr4	13907146	13907778	10.7496	43.7882	6.23846e-07	2.62399e-06	1.61694	2.71234	2.25232	1.3964	1.03864	1.96151	1.00432	4.46186	4.37833	4.92318	3.81363	4.97821	4.2014	2.97364	2.78364	3.82037	2.79118	4.44159	1.84651
Peak_159026	chr4	13921854	13922254	5.48118	46.7938	1.67858e-07	7.60907e-07	0	1.25608	1.52719	0	0	1.49015	1.00432	1.31468	0.925911	0	1.42508	1.46508	1.66659	2.97364	3.06304	3.57762	4.44141	4.63916	4.40947
Peak_159027	chr4	13922475	13922875	11.7925	149.398	2.61855e-28	7.81216e-27	0	0	0	0	1.63625	0.445553	0	1.18585	0.925911	2.29634	0.507236	2.3529	0	4.49472	3.67488	4.76838	4.68229	6.12034	5.88648
Peak_159037	chr4	14079594	14079994	2.73588	29.0361	0.000312501	0.000871839	1.61694	0	2.25232	1.3964	0	0.445553	0	1.18585	0.925911	3.14146	3.02901	3.53166	3.16569	0.984996	0	2.42643	0.99059	1.37551	0.603369
Peak_159038	chr4	14087433	14087833	15.3533	29.3192	0.00027869	0.000784284	4.80085	3.75447	4.00521	3.19569	3.52893	2.76328	2.59215	2.33269	2.45928	4.3618	3.81363	3.97023	3.56963	4.49472	5.12283	4.20965	4.73671	4.33164	4.60684
Peak_159040	chr4	14117823	14118223	9.35604	50.5048	3.26824e-08	1.62097e-07	2.36022	1.25608	2.73264	0	2.38326	1.0604	0	2.20553	2.45928	1.56367	2.69537	3.85792	2.91148	4.21937	4.52807	4.64766	5.02609	3.60432	4.33719
Peak_159042	chr4	14125389	14126120	72.6814	87.2943	1.64502e-15	1.73507e-14	7.26656	6.10925	6.65476	5.68945	7.21529	6.23221	6.87891	6.90686	7.50682	6.83858	5.51287	6.27241	5.49881	4.72585	5.06058	3.28559	3.68302	2.8833	3.13568
Peak_159046	chr4	14152836	14153236	11.8001	124.732	3.48727e-23	7.00752e-22	0	1.25608	1.52719	0	1.03864	3.10409	3.00754	5.02954	5.46579	6.19719	3.67774	4.4679	3.95397	1.56492	1.30537	0	1.98586	1.37551	1.84651
Peak_159048	chr4	14157295	14157695	5.25345	58.7212	8.29986e-10	4.96402e-09	0	0	0	0	0	0.445553	0	1.04438	0.925911	2.77992	3.2998	5.00483	4.50756	2.78154	3.29701	0	2.98349	0	3.2185
Peak_159049	chr4	14159959	14160359	5.57909	48.5756	7.66659e-08	3.63199e-07	2.36022	2.36887	1.52719	1.3964	2.38326	0.785485	0	1.91167	1.48531	3.67087	3.97695	4.4679	4.14341	1.97744	1.30537	3.28559	1.5724	2.06667	1.62154
Peak_159052	chr4	14168892	14169292	18.2727	68.9275	8.03232e-12	5.95746e-11	0	1.25608	1.52719	3.81347	2.38326	4.48209	4.25609	4.79569	5.37486	5.17827	4.64475	5.63562	5.61005	3.55734	3.29701	3.28559	3.88927	2.8833	4.05118
Peak_159054	chr4	14178013	14178785	155.35	39.3268	4.27453e-06	1.60379e-05	7.03602	6.10925	6.73342	6.42436	7.18425	6.30003	6.99724	6.93219	7.6814	6.47609	6.44909	6.98417	6.94842	7.6282	7.90314	7.36707	8.35621	8.00076	8.16025
Peak_159060	chr4	14201742	14202142	4.16495	56.88	1.90049e-09	1.0913e-08	0	0	0	0	1.03864	1.0604	0	2.20553	2.45928	4.82704	1.98159	4.02327	4.31083	0.984996	1.97927	0	0	0	0.603369
Peak_159066	chr4	14269836	14270236	36.6428	145.326	1.84796e-27	5.17473e-26	5.40411	2.98956	4.55991	4.76123	4.93168	4.97243	4.81567	6.69241	6.20732	6.95688	6.04186	5.33358	6.2415	2.78154	3.97404	1.67257	1.5724	2.53201	2.63055
Peak_159068	chr4	14274298	14274698	2.88823	24.5966	0.00181898	0.00438575	1.61694	2.36887	0	0	1.03864	1.29122	0	1.43294	0.925911	0	0	0	0.786493	2.29785	2.4368	2.91904	3.15315	3.78206	3.04783
Peak_159073	chr4	14314802	14315544	9.59611	93.2786	1.00261e-16	1.18172e-15	2.36022	2.71234	2.73264	1.3964	1.03864	1.49015	0	1.54224	0.925911	1.56367	1.42508	1.12026	0	3.77937	2.4368	4.98319	4.62573	5.90689	4.66705
Peak_159077	chr4	14336641	14337041	3.76383	44.7029	4.18925e-07	1.80236e-06	0	0	0	0	1.03864	1.49015	1.00432	3.34161	3.32176	4.05731	2.38218	3.37725	4.01992	0.984996	1.30537	0	0.99059	1.37551	0
Peak_159079	chr4	14345364	14345764	37.995	176.116	6.72801e-34	3.09078e-32	3.21241	2.71234	3.09237	4.36382	2.38326	5.94926	5.62315	7.09801	7.10625	7.06621	5.20213	5.47356	5.77191	2.97364	1.97927	2.91904	0.99059	3.40157	1.62154
Peak_159083	chr4	14383645	14384045	11.1407	28.3825	0.000406719	0.00111122	5.71921	4.35321	3.82534	4.36382	3.9782	2.51194	3.00754	3.27982	3.32176	2.77992	3.02901	3.45652	2.76533	3.14314	2.78364	2.42643	2.30684	3.60432	1.35489
Peak_159084	chr4	14399866	14400266	2.6222	26.51	0.000858687	0.00221	0	0	2.25232	0	1.03864	0	1.00432	3.66531	3.56054	2.77992	1.81883	2.17683	2.41934	0.984996	0	1.67257	0	0	1.62154
Peak_159087	chr4	14426748	14427148	2.33393	25.5725	0.00124255	0.0030972	0	1.91721	1.52719	0	0	0.445553	0	1.73875	1.88739	3.14146	2.95256	2.50981	3.27776	0	0	1.67257	0.99059	1.37551	1.35489
Peak_159089	chr4	14431141	14431828	10.286	38.7446	5.48178e-06	2.02571e-05	4.1324	3.22199	3.82534	3.43224	3.52893	3.42889	2.59215	3.59094	3.32176	3.14146	4.54413	4.38927	4.75998	2.29785	3.67488	3.28559	0	0	1.35489
Peak_159090	chr4	14446357	14446757	4.44826	25.997	0.00105153	0.00266078	1.61694	1.25608	0	0	1.03864	2.76328	0	4.25264	4.02662	3.67087	2.12783	2.17683	2.91148	1.56492	1.30537	2.42643	0	2.53201	2.04109
Peak_159091	chr4	14458478	14458878	6.08738	27.7506	0.000524078	0.00140299	5.3319	1.91721	3.09237	3.43224	3.77098	3.32853	2.81475	2.88262	1.48531	2.29634	0.881781	0.666239	1.66659	1.56492	1.30537	1.67257	1.5724	2.06667	1.62154
Peak_159092	chr4	14520189	14520891	12.2599	102.903	1.08785e-18	1.51504e-17	0	1.25608	1.52719	0	1.03864	2.97726	1.59071	4.75085	5.09995	5.8014	4.84837	4.61337	4.9411	2.29785	2.4368	2.42643	1.5724	3.16558	1.62154
Peak_159096	chr4	14566556	14566956	5.90495	44.6243	4.3353e-07	1.86121e-06	1.61694	1.25608	1.52719	0	1.03864	1.29122	0	4.28445	3.94468	4.21757	2.59834	3.29336	3.38175	1.56492	1.97927	2.42643	2.30684	3.40157	3.13568
Peak_159102	chr4	14607013	14607413	6.48696	52.8961	1.12953e-08	5.93358e-08	2.36022	1.25608	0	0	2.38326	2.20738	2.32883	4.98183	5.13732	4.49291	2.59834	2.17683	1.29264	0.984996	0	2.42643	0.99059	2.06667	0
Peak_159104	chr4	14636563	14636963	6.35324	65.3417	4.13062e-11	2.8495e-10	2.36022	1.91721	2.25232	0	0	1.0604	0	3.45777	1.88739	5.01331	4.15809	4.3061	4.08298	2.29785	1.30537	2.42643	0.99059	1.37551	1.02752
Peak_159105	chr4	14646840	14647240	6.94242	74.7723	5.47853e-13	4.57141e-12	1.61694	1.25608	0	0	0	1.82083	2.00647	4.37588	4.02662	5.39496	3.36024	4.12384	3.65513	2.78154	1.30537	0	0	1.37551	0.603369
Peak_159111	chr4	14726760	14727412	17.1288	117.263	1.21717e-21	2.15629e-20	0	2.71234	1.52719	2.0925	1.03864	2.20738	2.59215	2.55763	2.20149	2.29634	1.63535	0	2.20926	5.01515	4.85588	5.07968	5.86408	6.05264	6.19332
Peak_159112	chr4	14727429	14727829	6.70823	66.9602	1.97444e-11	1.40735e-10	0	0	0	0	1.03864	1.0604	0	0.711484	0	0	0.507236	1.12026	0.786493	2.97364	3.67488	2.91904	4.98171	4.81291	5.33856
Peak_159113	chr4	14749910	14750310	4.65487	23.2632	0.00304231	0.00699702	2.84834	2.36887	1.52719	1.3964	0	1.96151	1.00432	2.33269	0.925911	3.14146	3.76974	3.67114	2.91148	1.97744	1.30537	2.91904	2.56924	3.16558	2.04109
Peak_159117	chr4	14768373	14768773	9.60452	33.0282	6.0872e-05	0.00019177	3.21241	1.91721	2.25232	2.0925	2.05757	3.91758	4.25609	4.46186	4.43944	3.67087	4.22463	3.45652	4.2014	2.97364	0	1.67257	1.5724	3.60432	3.2185
Peak_159118	chr4	14772384	14772784	7.91251	92.9989	1.14298e-16	1.34006e-15	1.61694	1.91721	0	0	0	1.0604	0	1.64384	1.88739	4.72403	4.66885	4.54247	5.37827	1.56492	2.78364	0	2.79118	2.06667	3.44174
Peak_159119	chr4	14782906	14783306	48.4468	317.929	6.26077e-64	2.79715e-61	0	2.71234	0	1.3964	1.03864	3.04207	2.81475	6.41909	6.05943	7.43573	6.95451	7.60501	7.74711	4.05909	3.8322	1.67257	2.30684	2.06667	3.13568
Peak_159120	chr4	14783492	14783892	5.99405	59.7741	5.16175e-10	3.15706e-09	0	1.91721	1.52719	0	1.03864	0.445553	1.00432	3.53913	3.32176	3.87699	3.97695	4.07443	4.75998	1.56492	0	2.91904	1.5724	2.06667	2.04109
Peak_159122	chr4	14790493	14790893	13.4405	192.607	2.30361e-37	1.37076e-35	0	0	1.52719	0	0	1.0604	0	3.34161	3.1857	5.58331	5.18552	6.23917	5.95163	2.97364	2.78364	0	0.99059	1.37551	1.62154
Peak_159123	chr4	14800976	14801376	10.4814	67.0068	1.9329e-11	1.37891e-10	0	2.36887	1.52719	0	1.03864	0.785485	1.00432	3.75886	3.76536	4.61309	3.93782	4.07443	4.25716	2.97364	3.29701	2.91904	4.44141	4.72865	4.69625
Peak_159125	chr4	14807809	14808209	13.3529	167.105	5.21262e-32	2.07086e-30	0	0	0	1.3964	0	2.60067	1.59071	5.76385	5.13732	6.65475	3.47402	4.02327	4.55282	1.97744	2.78364	0	0	0	1.02752
Peak_159127	chr4	14841824	14842224	9.43817	60.3052	4.06066e-10	2.51435e-09	0	1.91721	0	0	2.05757	2.83819	2.00647	4.91226	4.31452	5.94573	4.12364	3.37725	3.81227	2.29785	1.30537	2.91904	0	2.06667	1.35489
Peak_159128	chr4	14843220	14843620	3.72049	26.7854	0.000769896	0.00199937	0	0	1.52719	2.0925	1.03864	1.96151	0	4.41951	3.32176	3.43031	1.63535	1.74318	1.96329	1.97744	1.30537	2.91904	1.5724	1.37551	0.603369
Peak_159129	chr4	14844071	14844471	4.5681	48.6276	7.49309e-08	3.55374e-07	0	0	0	0	1.03864	2.60067	2.32883	4.20357	3.94468	4.3618	2.38218	3.10938	3.27776	0.984996	0	1.67257	0	0	1.35489
Peak_159130	chr4	14848220	14848620	5.75872	31.4112	0.000118688	0.000356228	2.36022	1.25608	2.73264	0	1.63625	1.49015	0	3.73604	2.45928	3.43031	3.67774	4.38927	3.73584	2.78154	3.06304	1.67257	1.98586	2.06667	1.62154
Peak_159131	chr4	14856414	14856814	77.3851	357.828	1.93104e-72	1.99534e-69	1.61694	0	3.09237	2.0925	1.03864	4.98896	5.09583	7.48952	7.4411	8.12287	7.49573	7.98181	8.22013	2.29785	4.22169	1.67257	0.99059	2.53201	2.63055
Peak_159134	chr4	14874713	14875393	14.7409	132.127	1.02488e-24	2.30958e-23	0	2.36887	0	0	0	1.29122	0	1.99093	1.48531	4.05731	5.65234	5.29096	5.65225	4.67145	4.70127	3.57762	4.1521	4.81291	3.80545
Peak_159135	chr4	14877333	14877733	9.87494	32.587	7.30826e-05	0.00022717	4.80085	3.22199	4.16512	3.97195	4.24206	3.10409	2.00647	3.71285	3.66658	3.43031	4.31901	3.45652	3.38175	1.97744	0	3.28559	2.56924	1.37551	1.62154
Peak_159140	chr4	14924245	14924645	4.91514	22.999	0.00336555	0.0076738	3.74453	4.91445	0	1.3964	2.64879	1.0604	1.00432	1.31468	2.45928	1.56367	1.17886	1.97624	1.66659	2.55987	1.97927	2.42643	3.30494	2.8833	1.02752
Peak_159143	chr4	14962911	14963311	5.63106	31.9481	9.51543e-05	0.000290216	0	0	2.73264	1.3964	1.63625	1.66494	1.00432	3.21527	3.03546	4.21757	3.93782	3.53166	3.88486	1.97744	1.30537	1.67257	2.30684	3.16558	2.36572
Peak_159146	chr4	14994267	14994667	5.56792	30.9529	0.000143241	0.000424258	0	1.25608	0	2.0925	0	2.20738	3.32969	4.13543	3.94468	3.14146	3.52771	3.45652	3.38175	2.29785	2.4368	1.67257	2.30684	2.06667	1.62154
Peak_159149	chr4	15002845	15004221	257.418	51.3071	2.28979e-08	1.15617e-07	8.5514	8.11532	8.33478	8.42547	8.37524	8.28456	8.50445	7.99517	7.80846	7.68919	6.9594	6.7525	7.06234	8.38778	7.68323	8.17887	7.45696	8.13775	7.93389
Peak_159150	chr4	15004884	15005284	53.8782	70.395	4.10022e-12	3.13119e-11	3.50286	5.1011	5.2722	5.44106	5.24413	4.98896	5.00835	4.91226	4.49807	4.49291	4.73881	5.03096	5.4277	6.41313	6.30356	6.72812	6.55117	7.28239	6.85495
Peak_159151	chr4	15006420	15006820	15.6264	38.5058	6.06952e-06	2.2278e-05	4.68968	4.84645	4.77354	4.36382	5.11841	4.3855	5.05275	4.44788	4.80717	2.29634	3.17075	4.07443	3.27776	2.55987	0	2.42643	2.98349	2.8833	2.74671
Peak_159153	chr4	15018371	15018771	3.63693	30.182	0.00019628	0.000567585	0	0	1.52719	0	0	0	0	0.887513	0.925911	1.56367	1.81883	2.17683	0.786493	3.55734	3.67488	2.42643	4.23004	2.53201	3.04783
Peak_159156	chr4	15035181	15035581	3.81314	27.88	0.000497611	0.00133781	0	1.25608	0	1.3964	1.03864	1.66494	2.00647	2.88262	3.1857	4.21757	3.02901	3.29336	2.76533	0	1.30537	1.67257	1.5724	2.06667	0.603369
Peak_159157	chr4	15117266	15117666	11.0214	141.49	1.16209e-26	3.05297e-25	0	1.25608	0	0	1.03864	2.76328	2.59215	4.15277	4.31452	4.61309	5.4307	5.45437	5.32709	2.29785	1.30537	2.42643	0.99059	1.37551	0.603369
Peak_159158	chr4	15149434	15149834	10.2034	72.5506	1.52369e-12	1.2154e-11	1.61694	1.91721	2.25232	0	1.03864	1.29122	0	2.13748	1.48531	4.05731	4.66885	4.12384	4.36259	4.29329	3.67488	3.82037	4.0697	4.81291	4.00527
Peak_159159	chr4	15149884	15150284	10.4778	69.9012	5.14217e-12	3.88902e-11	2.84834	1.25608	1.52719	0	0	2.20738	2.00647	2.60879	2.20149	3.43031	5.29794	4.38927	3.81227	3.43203	3.06304	4.0281	3.9823	4.96796	4.05118
Peak_159161	chr4	15182822	15183222	12.721	123.311	6.86087e-23	1.34968e-21	1.61694	1.91721	1.52719	0	0	2.68427	2.81475	5.04819	3.94468	4.3618	5.008	5.87084	5.77191	2.29785	2.4368	1.67257	1.5724	1.37551	1.02752
Peak_159162	chr4	15188589	15188989	5.53608	34.5528	3.22481e-05	0.000106036	0	1.91721	1.52719	1.3964	1.03864	2.41739	3.00754	3.80346	3.94468	3.14146	3.76974	4.07443	2.91148	2.78154	2.4368	2.42643	0	1.37551	0
Peak_159168	chr4	15233603	15234003	10.3548	47.3003	1.3439e-07	6.17035e-07	2.84834	3.22199	1.52719	1.3964	2.05757	2.76328	3.81536	3.78133	4.66089	3.67087	4.73881	5.13101	4.14341	3.29481	3.49828	1.67257	2.56924	1.37551	2.21251
Peak_159169	chr4	15234096	15234746	10.1315	31.433	0.00011763	0.000353265	3.21241	3.89575	3.61981	3.81347	4.46504	3.88262	4.8663	3.94951	4.49807	3.43031	2.69537	3.2043	3.38175	1.56492	1.30537	2.91904	1.5724	0	1.62154
Peak_159174	chr4	15253346	15253746	28.9061	41.6447	1.57883e-06	6.29067e-06	5.47288	5.21335	4.95957	4.47389	5.85628	3.98507	5.00835	5.3854	5.68351	5.52322	4.7614	5.37498	5.52175	2.55987	1.97927	2.42643	3.9823	2.8833	5.14042
Peak_159175	chr4	15262411	15262811	6.56569	67.6111	1.46662e-11	1.05829e-10	2.36022	1.91721	0	0	0	2.3162	3.17759	4.34604	5.02219	4.49291	2.95256	3.45652	3.73584	1.56492	1.30537	0	0.99059	0	0
Peak_159178	chr4	15333664	15334064	5.39185	52.1221	1.59417e-08	8.21699e-08	1.61694	1.25608	0	0	0	1.49015	1.00432	3.03999	2.67791	3.43031	4.08834	4.97821	3.81227	2.78154	0	0	1.5724	2.53201	1.35489
Peak_159179	chr4	15334203	15334603	5.85321	62.0325	1.8581e-10	1.19506e-09	1.61694	2.36887	1.52719	1.3964	1.03864	0.445553	0	3.03999	4.17774	3.67087	3.8976	4.68095	4.08298	1.56492	0	2.42643	0	1.37551	1.35489
Peak_159181	chr4	15345203	15345815	5.59262	29.5097	0.000257972	0.00073043	3.95146	4.70001	3.09237	2.0925	4.65813	2.9094	2.81475	1.99093	2.20149	0	1.17886	1.74318	1.29264	1.56492	1.30537	0	0.99059	1.37551	1.35489
Peak_159182	chr4	15349395	15349795	15.0541	39.2508	4.41563e-06	1.65359e-05	5.25589	4.25172	3.09237	2.9126	5.07394	2.97726	3.46727	4.22011	4.49807	4.3618	4.82711	5.22457	4.68065	2.29785	2.78364	2.42643	0.99059	1.37551	2.04109
Peak_159183	chr4	15355023	15355423	20.3615	39.741	3.57997e-06	1.35746e-05	5.3319	5.26635	3.82534	4.67166	5.5008	4.3603	5.05275	5.26301	5.73317	3.87699	3.93782	3.91517	3.56963	2.97364	3.49828	1.67257	2.30684	3.16558	1.84651
Peak_159184	chr4	15366686	15367086	5.11153	26.3758	0.000905517	0.00232045	1.61694	1.91721	0	2.0925	1.63625	3.47656	4.70873	3.18187	3.94468	2.29634	2.12783	3.60308	1.96329	0.984996	1.30537	2.42643	0.99059	0	0
Peak_159186	chr4	15375708	15376108	16.6355	26.0131	0.00104489	0.00264554	4.43778	4.70001	3.09237	3.43224	5.28371	3.56743	4.33012	4.78461	5.49487	4.3618	4.64475	4.4679	4.25716	3.14314	3.06304	2.91904	0.99059	2.53201	2.36572
Peak_159189	chr4	15378019	15378419	17.0861	112.989	9.24357e-21	1.52573e-19	2.36022	1.25608	2.25232	1.3964	1.03864	4.01766	4.70873	5.43585	6.97824	5.17827	3.81363	4.77673	4.14341	1.97744	2.4368	1.67257	1.5724	0	1.62154
Peak_159191	chr4	15400856	15401591	43.5728	38.1922	6.937e-06	2.52382e-05	5.97767	5.78529	5.64207	5.07248	6.4677	4.97243	6.00848	5.53836	5.85032	5.641	5.35846	5.89949	5.37827	5.80326	5.67327	4.37088	3.68302	3.60432	3.57343
Peak_159193	chr4	15410810	15411210	23.7996	41.1512	1.95316e-06	7.68624e-06	5.87977	5.54903	5.2722	3.63541	6.34209	4.48209	5.2938	4.58193	4.98167	3.87699	3.23672	4.02327	4.08298	3.67262	4.33121	3.28559	2.98349	2.06667	2.04109
Peak_159195	chr4	15413598	15413998	14.6528	101.113	2.52829e-18	3.42296e-17	1.61694	1.91721	1.52719	2.0925	2.38326	4.48209	5.6523	4.69276	5.70856	4.82704	4.31901	4.71359	4.9411	0.984996	3.06304	0	1.5724	2.06667	1.84651
Peak_159197	chr4	15416219	15417615	33.2332	50.7951	2.87367e-08	1.43431e-07	5.71921	6.37363	5.34081	5.32835	6.36072	5.17385	5.98576	5.20601	5.75737	5.25417	4.15809	3.91517	4.2014	3.55734	4.22169	4.0281	2.98349	3.60432	2.36572
Peak_159198	chr4	15423238	15423638	16.1186	154.625	2.12359e-29	6.91351e-28	1.61694	1.25608	0	0	1.03864	1.96151	2.81475	4.58193	5.46579	4.49291	5.52612	5.95514	5.73311	4.61491	3.67488	2.42643	1.98586	2.06667	1.02752
Peak_159200	chr4	15425498	15425898	6.39762	40.6035	2.47233e-06	9.59162e-06	1.61694	0	1.52719	0	1.03864	1.66494	2.00647	3.14769	4.60863	2.77992	3.8976	4.64755	4.01992	2.78154	2.4368	2.42643	0	2.8833	0
Peak_159202	chr4	15457258	15457958	92.576	42.4289	1.125e-06	4.57627e-06	7.56315	6.77215	7.36417	6.80743	7.51047	6.51505	7.08537	6.44043	6.81488	5.46051	5.64021	5.94143	5.79092	5.52507	6.10197	5.25523	6.37366	6.33502	6.05369
Peak_159212	chr4	15547390	15547790	3.39181	22.9141	0.00347631	0.00790329	0	0	1.52719	1.3964	0	0.785485	0	1.91167	0.925911	2.29634	2.87182	3.37725	3.16569	2.97364	2.4368	2.42643	2.79118	2.53201	1.84651
Peak_159216	chr4	15584785	15585185	7.90267	27.6545	0.000544601	0.00145353	4.29316	4.14254	3.09237	2.0925	4.77385	3.27561	3.81536	3.42959	4.17774	3.67087	0.881781	2.50981	1.66659	0	1.97927	1.67257	1.98586	0	1.35489
Peak_159217	chr4	15604038	15604438	2.81591	32.0561	9.10094e-05	0.000278557	0	1.91721	0	1.3964	1.63625	0.785485	0	1.54224	0.925911	3.43031	3.23672	3.10938	3.73584	0	0	1.67257	0.99059	1.37551	0.603369
Peak_159218	chr4	15623233	15623956	2.80906	24.1346	0.00217563	0.00516136	1.61694	1.91721	2.25232	0	0	1.29122	0	3.21527	3.44609	3.14146	1.42508	1.46508	2.60268	0	1.30537	1.67257	1.5724	1.37551	1.35489
Peak_159220	chr4	15648566	15648966	4.29284	24.4182	0.00194936	0.00467025	0	3.22199	0	0	0	1.29122	0	2.06607	1.48531	3.67087	3.72448	3.45652	3.73584	0.984996	2.78364	2.42643	1.98586	2.53201	1.35489
Peak_159222	chr4	15653893	15654293	15.1221	55.2034	4.03076e-09	2.23083e-08	3.74453	4.02441	2.73264	2.9126	2.64879	3.27561	3.32969	3.68927	3.76536	4.05731	5.0453	5.33358	5.67289	3.97174	4.52807	1.67257	3.44228	2.53201	3.3711
Peak_159225	chr4	15659773	15660173	12.7708	192.109	2.93105e-37	1.72902e-35	0	1.91721	1.52719	1.3964	1.03864	2.3162	2.00647	2.75219	2.86773	1.56367	5.69989	5.87084	6.54008	1.97744	1.30537	1.67257	1.98586	1.37551	1.84651
Peak_159226	chr4	15663393	15663793	2.9946	29.0267	0.000313694	0.00087491	0	2.71234	1.52719	0	0	2.3162	1.00432	1.43294	0.925911	0	3.36024	3.2043	4.14341	0.984996	1.30537	0	0	2.06667	1.62154
Peak_159230	chr4	15674936	15675690	10.9003	44.5242	4.52857e-07	1.9397e-06	4.68968	3.89575	4.77354	3.97195	4.65813	4.04954	3.91494	3.84672	4.02662	1.56367	2.95256	2.65131	3.81227	1.97744	2.4368	1.67257	1.98586	2.06667	1.62154
Peak_159232	chr4	15702952	15703352	50.1299	61.3029	2.5858e-10	1.63526e-09	7.03602	6.19377	6.54272	6.01491	6.87001	5.84414	5.91537	5.30238	5.34323	5.74989	5.06359	5.29096	5.03978	4.67145	4.33121	4.87978	4.0697	4.89252	3.75085
Peak_159236	chr4	15738796	15739390	9.07666	86.3696	2.53172e-15	2.62324e-14	0	0	0	0	0	2.3162	3.7084	3.2479	4.37833	4.3618	4.66885	4.86655	5.102	2.29785	1.97927	1.67257	1.5724	2.8833	2.63055
Peak_159238	chr4	15755429	15755829	14.7689	97.6069	1.31551e-17	1.6763e-16	0	2.36887	1.52719	0	1.03864	0.445553	2.32883	2.65819	3.1857	5.09815	4.69255	6.23917	5.79092	4.49472	3.97404	0	3.30494	3.16558	4.05118
Peak_159239	chr4	15755862	15756262	6.30964	24.7953	0.00168365	0.00409014	1.61694	1.25608	1.52719	2.0925	1.63625	1.66494	1.00432	1.73875	1.48531	0	1.98159	1.97624	2.76533	2.29785	4.33121	4.64766	4.56687	2.53201	4.05118
Peak_159240	chr4	15756401	15756801	111.617	28.0963	0.000456284	0.00123509	6.42218	5.71075	5.20016	5.49428	6.4677	6.08618	6.90336	6.13927	6.768	6.11814	6.68003	7.42456	7.49221	7.00349	7.78299	6.66731	7.78856	6.87535	7.24399
Peak_159241	chr4	15760608	15761008	4.2212	40.914	2.16323e-06	8.45795e-06	0	1.91721	2.73264	1.3964	1.03864	0.785485	0	0.887513	0.925911	0	0.507236	0.666239	0.786493	4.3636	4.10317	3.82037	2.56924	2.8833	2.5042
Peak_159242	chr4	15762477	15762877	3.06535	29.0982	0.000304753	0.00085175	0	1.25608	0	0	0	0.445553	1.00432	0.711484	0	0	1.63535	1.74318	1.66659	3.43203	4.61727	1.67257	2.98349	2.06667	1.84651
Peak_159243	chr4	15766189	15766824	18.7019	42.1402	1.27461e-06	5.14663e-06	4.1324	2.98956	3.61981	3.19569	4.07162	2.41739	2.32883	2.9236	3.85781	3.14146	4.62024	4.61337	4.9411	4.97079	5.79297	4.76838	5.11094	4.44159	4.26109
Peak_159244	chr4	15771407	15771807	26.8904	129.616	3.39837e-24	7.38348e-23	0	2.36887	2.25232	1.3964	2.05757	2.3162	2.00647	3.82525	3.32176	5.39496	5.73455	6.32617	6.30901	4.77828	5.12283	4.0281	5.81434	4.72865	5.97251
Peak_159245	chr4	15773217	15773617	5.08543	26.9969	0.000707856	0.0018506	0	1.91721	0	0	0	1.29122	1.00432	1.18585	1.48531	2.77992	1.17886	1.97624	2.41934	3.67262	3.8322	1.67257	4.62573	3.16558	4.00527
Peak_159246	chr4	15774076	15774476	4.73887	23.7129	0.00255992	0.00598319	0	2.98956	1.52719	1.3964	1.03864	1.49015	0	1.18585	2.20149	2.29634	2.95256	4.07443	4.46084	0.984996	1.97927	2.91904	2.56924	2.06667	2.74671
Peak_159248	chr4	15778193	15778593	89.9719	66.8143	2.11041e-11	1.50029e-10	6.23689	5.21335	5.84466	5.14082	6.16264	4.8868	5.84136	5.24695	5.34323	5.8014	6.16556	6.32617	6.45919	7.36233	7.42366	7.44159	7.40749	7.31165	7.24399
Peak_159250	chr4	15781678	15782078	23.1299	52.3858	1.4177e-08	7.35397e-08	3.74453	3.42213	3.09237	2.0925	3.65503	3.10409	3.00754	4.11788	4.10416	5.39496	5.0453	6.20515	6.2415	4.67145	4.85588	0	4.83975	4.21261	4.93536
Peak_159251	chr4	15784921	15785660	117.343	250.227	1.5422e-49	2.27805e-47	7.48206	7.32798	7.42864	6.72077	7.73411	5.75995	6.43478	4.77344	5.20927	3.14146	4.56995	4.4679	4.72086	7.31875	7.32119	7.7213	7.79498	7.52652	7.60884
Peak_159252	chr4	15794901	15795301	10.344	71.0634	3.01742e-12	2.3372e-11	0	2.36887	0	0	0	3.77233	3.46727	4.31558	5.31088	3.67087	4.05216	5.03096	5.19057	0	2.78364	2.42643	1.5724	2.06667	1.62154
Peak_159255	chr4	15806113	15806513	35.3281	54.8344	4.75442e-09	2.60934e-08	4.29316	3.42213	3.09237	3.97195	4.77385	4.75767	5.21784	6.1694	6.66941	4.49291	5.09949	5.08186	4.79807	4.43065	5.2398	5.25523	5.65392	4.89252	6.21365
Peak_159256	chr4	15809019	15809419	50.7147	42.7004	1.00021e-06	4.0964e-06	4.43778	2.71234	4.30906	3.97195	4.5966	5.25811	5.84136	5.5251	5.68351	5.01331	5.51287	6.52316	6.51743	5.9476	6.45642	5.17012	6.80146	5.10795	6.76138
Peak_159258	chr4	15832748	15833469	15.4874	83.2882	1.06255e-14	1.04053e-13	2.84834	2.36887	0	0	1.03864	2.76328	3.46727	3.71285	4.37833	4.21757	5.47237	5.75017	6.44725	2.78154	3.06304	3.28559	1.98586	3.16558	1.62154
Peak_159259	chr4	15836342	15836742	4.94801	39.9592	3.26026e-06	1.2432e-05	0	0	1.52719	0	1.03864	3.04207	3.00754	3.59094	4.55441	2.29634	2.95256	3.29336	3.47875	1.97744	2.78364	1.67257	0	1.37551	1.02752
Peak_159261	chr4	15861188	15861588	14.648	33.9591	4.13261e-05	0.000133664	4.29316	4.77509	4.30906	3.63541	5.53401	3.95172	4.59322	4.89176	4.98167	4.05731	2.78629	3.79831	3.16569	2.55987	1.30537	1.67257	1.98586	2.8833	0.603369
Peak_159262	chr4	15868064	15868464	3.66878	26.5404	0.000848401	0.00218564	1.61694	0	1.52719	2.0925	0	1.82083	2.32883	2.55763	1.48531	1.56367	3.41825	3.67114	3.81227	2.29785	2.78364	0	1.5724	0	1.02752
Peak_159266	chr4	15890272	15890672	8.88441	22.4711	0.00411406	0.00920397	1.61694	3.22199	4.43993	2.9126	3.87831	2.76328	3.81536	4.25264	4.71131	3.87699	3.10162	2.50981	3.27776	1.97744	1.30537	2.91904	2.30684	1.37551	2.36572
Peak_159267	chr4	15891306	15891706	10.1294	42.5466	1.06912e-06	4.36189e-06	1.61694	2.36887	3.09237	2.9126	2.38326	2.97726	3.00754	4.56907	4.89706	4.82704	3.67774	4.12384	3.95397	0.984996	1.97927	1.67257	2.30684	0	4.544
Peak_159268	chr4	15902017	15902417	5.73578	77.4853	1.5658e-13	1.37566e-12	0	0	1.52719	1.3964	0	0.445553	1.59071	1.31468	0.925911	2.77992	4.31901	5.31243	4.79807	2.29785	0	2.42643	0.99059	0	1.02752
Peak_159269	chr4	15906008	15906408	9.24043	28.568	0.000377472	0.00103724	2.36022	3.22199	2.25232	2.56005	3.06695	3.27561	4.00808	2.60879	2.67791	2.77992	4.31901	4.7455	4.31083	3.77937	3.29701	2.42643	3.15315	2.53201	2.5042
Peak_159273	chr4	15928867	15929267	3.19451	25.6081	0.00122529	0.00305753	0	1.91721	2.73264	0	1.03864	1.29122	0	1.04438	0.925911	1.56367	3.72448	3.00776	2.60268	0.984996	1.97927	3.82037	2.30684	0	0.603369
Peak_159274	chr4	15930356	15930756	6.71214	30.7038	0.000158618	0.000466238	1.61694	1.91721	3.09237	2.0925	2.38326	1.49015	2.32883	2.33269	2.86773	3.87699	4.28823	4.54247	3.88486	1.97744	1.30537	2.42643	2.79118	3.16558	0.603369
Peak_159276	chr4	15951764	15952164	6.76132	96.9721	1.77259e-17	2.23471e-16	0	1.91721	2.25232	0	1.03864	0.785485	1.00432	2.75219	3.76536	0	4.95019	5.03096	4.97475	0	1.97927	1.67257	0.99059	1.37551	1.02752
Peak_159278	chr4	15963133	15963533	17.4487	92.0018	1.82315e-16	2.10237e-15	3.95146	3.42213	3.61981	2.9126	3.39075	2.76328	3.32969	3.86787	4.02662	4.49291	5.94651	5.68583	5.61005	4.61491	3.29701	3.57762	1.5724	2.8833	2.36572
Peak_159279	chr4	15963613	15964013	22.556	85.5256	3.75154e-15	3.83071e-14	4.90407	4.53701	4.77354	4.76123	5.46681	3.32853	3.00754	4.36104	4.93999	4.72403	5.85496	5.61848	5.56658	3.67262	3.29701	1.67257	3.30494	2.53201	2.04109
Peak_159283	chr4	15996738	15997138	6.66274	89.8627	4.95871e-16	5.49074e-15	1.61694	1.91721	1.52719	1.3964	1.03864	1.0604	0	1.64384	1.48531	3.67087	5.06359	4.61337	4.87136	0.984996	1.30537	1.67257	3.15315	2.06667	0.603369
Peak_159289	chr4	16079087	16079487	11.1223	77.1587	1.82097e-13	1.59068e-12	0	3.22199	1.52719	0	2.38326	2.97726	3.46727	4.65676	4.76004	4.82704	4.71586	5.08186	4.9411	2.29785	1.30537	2.42643	0.99059	0	2.21251
Peak_159293	chr4	16094878	16095278	NA	NA	NA	NA	0	0	1.52719	0	0	0	0	0.711484	1.48531	3.43031	1.63535	3.37725	2.41934	0	1.30537	0	0.99059	1.37551	1.02752
Peak_159296	chr4	16122786	16123186	17.8736	115.867	2.36113e-21	4.09016e-20	3.50286	2.71234	2.25232	2.9126	3.23791	4.11125	5.05275	4.58193	4.93999	4.3618	5.8338	5.76582	5.79092	2.29785	1.97927	2.91904	2.30684	0	2.04109
Peak_159298	chr4	16149993	16150393	3.69662	26.6645	0.000807703	0.00208939	0	0	1.52719	0	0	0.445553	0	1.04438	0	1.56367	0	1.12026	1.29264	2.78154	3.29701	3.28559	4.62573	2.8833	3.29681
Peak_159304	chr4	16196495	16196895	36.1226	61.773	2.08999e-10	1.33609e-09	5.60129	5.5056	5.69545	5.59516	6.48478	5.57522	6.27529	5.55801	5.91629	4.3618	4.64475	5.37498	5.24674	3.43203	3.06304	2.42643	3.9823	3.94029	3.04783
Peak_159307	chr4	16206788	16207188	8.05457	45.8993	2.48407e-07	1.10039e-06	2.36022	2.36887	2.25232	2.0925	0	1.66494	2.59215	3.11268	2.45928	4.05731	4.54413	4.17161	4.97475	2.97364	3.67488	2.91904	1.5724	1.37551	2.36572
Peak_159308	chr4	16207395	16207795	5.94632	32.8499	6.55428e-05	0.000205425	0	1.91721	0	2.0925	1.03864	3.77233	3.59287	3.21527	4.66089	3.43031	2.87182	3.37725	3.73584	0.984996	1.97927	1.67257	1.5724	1.37551	1.62154
Peak_159311	chr4	16217277	16218064	33.2683	110.715	2.71466e-20	4.31831e-19	3.74453	4.35321	3.38006	4.47389	4.77385	5.27168	5.78982	5.67063	6.37312	6.73642	5.28241	5.91361	5.79092	3.97174	3.8322	2.91904	3.30494	3.40157	3.3711
Peak_159314	chr4	16226327	16226727	112.98	23.8884	0.00239266	0.00562779	7.30478	6.46716	7.29669	7.20866	6.95828	6.95868	7.07464	6.7926	6.20732	6.91072	5.25083	5.60114	5.80969	6.94736	6.52718	7.86362	6.22929	7.2971	6.66869
Peak_159319	chr4	16233625	16234025	9.37584	57.3129	1.56454e-09	9.068e-09	3.74453	5.4146	5.04431	2.56005	5.20343	3.27561	3.81536	2.3923	2.45928	1.56367	2.12783	2.17683	2.20926	2.55987	1.97927	0	0	0	0.603369
Peak_159320	chr4	16238317	16238717	4.55806	41.1044	1.99298e-06	7.83329e-06	0	2.98956	0	0	1.03864	1.0604	1.00432	0.711484	1.48531	2.29634	2.69537	4.83722	4.75998	1.97744	1.97927	0	1.5724	1.37551	1.35489
Peak_159321	chr4	16240260	16240660	9.73254	34.5429	3.2382e-05	0.000106455	3.50286	4.14254	4.86955	3.81347	5.11841	3.56743	4.09558	3.75886	3.32176	2.77992	2.2606	3.2043	2.20926	1.97744	1.30537	1.67257	0	2.06667	2.04109
Peak_159322	chr4	16259510	16260255	7.24733	42.9726	8.88945e-07	3.66397e-06	1.61694	1.91721	2.25232	1.3964	0	2.60067	1.00432	3.27982	4.24775	3.14146	4.22463	4.38927	5.13213	1.97744	1.97927	0	2.30684	2.53201	0.603369
Peak_159323	chr4	16261382	16261782	9.52475	35.9527	1.79135e-05	6.12318e-05	4.43778	3.59785	2.73264	2.0925	3.39075	2.83819	2.81475	3.00223	2.86773	3.14146	4.15809	4.7455	5.13213	2.78154	2.4368	1.67257	1.5724	1.37551	2.5042
Peak_159324	chr4	16262177	16262881	13.7335	53.3174	9.36176e-09	4.96366e-08	4.56922	5.04153	4.77354	3.63541	5.43201	3.91758	4.40053	3.90927	4.31452	4.05731	3.23672	3.60308	3.38175	1.97744	3.06304	1.67257	0.99059	0	1.02752
Peak_159353	chr4	17093023	17093423	19.0969	102.302	1.44353e-18	1.9922e-17	2.36022	1.25608	2.25232	0	0	1.29122	0	1.18585	1.48531	1.56367	4.34915	4.42912	4.50756	5.58517	6.24878	4.64766	5.98141	3.60432	6.06493
Peak_159363	chr4	17384258	17384658	9.31406	39.5331	3.9133e-06	1.47641e-05	3.21241	3.22199	1.52719	2.0925	1.03864	2.3162	1.00432	1.54224	1.88739	1.56367	3.10162	2.17683	1.96329	3.77937	4.33121	3.82037	4.62573	5.03965	4.85997
Peak_159364	chr4	17385415	17385815	12.8088	55.6275	3.33344e-09	1.86186e-08	0	1.25608	2.73264	0	2.38326	1.0604	1.59071	2.88262	2.20149	4.21757	4.82711	4.80729	5.00763	4.61491	4.22169	2.42643	5.11094	4.33164	4.22148
Peak_159372	chr4	17494240	17494640	7.63484	74.5854	5.97144e-13	4.96654e-12	0	1.25608	0	0	1.03864	2.97726	3.81536	5.13799	5.2778	4.21757	2.38218	2.65131	3.04418	2.29785	1.97927	2.42643	1.98586	1.37551	0.603369
Peak_159377	chr4	17512025	17512425	148.04	23.7288	0.00254437	0.00595072	6.7615	5.31748	7.36417	5.86134	6.16264	5.88888	6.66675	6.61008	6.61747	7.76898	6.70937	6.73671	7.01461	8.08889	7.67287	8.31394	7.36494	8.40537	7.45082
Peak_159384	chr4	17554547	17554947	4.69803	23.2598	0.00304625	0.0070051	0	1.91721	1.52719	0	1.03864	1.49015	1.00432	1.99093	1.48531	2.77992	3.41825	3.45652	3.56963	1.97744	2.78364	2.91904	3.30494	3.40157	2.74671
Peak_159386	chr4	17577169	17577569	308.468	28.0692	0.000461276	0.00124751	9.08379	8.29188	8.56731	8.33355	8.54773	7.99849	8.37928	8.19042	8.11979	8.40682	7.17243	7.16615	7.56028	8.43345	8.32993	8.7328	8.06865	8.53506	7.90917
Peak_159388	chr4	17578422	17578822	55.5075	52.348	1.44173e-08	7.47182e-08	4.56922	5.4146	5.58664	5.3858	5.35976	4.63698	5.2938	5.30238	5.24394	6.47609	6.19904	6.63814	7.1161	5.58517	5.93852	5.07968	6.0258	5.70118	6.20352
Peak_159389	chr4	17580205	17580605	16.132	57.3054	1.56981e-09	9.09627e-09	2.84834	1.91721	4.16512	4.11473	4.71715	2.97726	2.32883	2.96345	2.67791	4.49291	4.84837	5.39524	5.58847	3.29481	3.97404	2.42643	3.15315	4.44159	4.51153
Peak_159390	chr4	17592600	17593000	26.0833	29.7198	0.000236884	0.000675185	3.74453	3.22199	4.77354	3.19569	4.46504	4.77684	4.59322	5.40724	5.75737	5.69647	4.71586	4.77673	4.5967	3.87876	3.97404	4.0281	5.50509	4.54376	5.31993
Peak_159391	chr4	17593320	17593720	3.97507	33.8129	4.39235e-05	0.000141421	0	1.25608	0	1.3964	0	0	0	1.64384	1.48531	3.67087	2.59834	3.67114	3.27776	2.29785	2.78364	2.91904	2.56924	3.16558	1.62154
Peak_159393	chr4	17613754	17614802	119.723	25.7861	0.00114255	0.00286929	7.44831	7.3404	7.13222	6.78624	7.20502	6.74658	6.91544	6.72466	6.64367	6.68249	5.25083	5.95514	6.54008	6.58486	7.29439	7.38607	7.131	6.98837	7.1469
Peak_159397	chr4	17654661	17655061	3.51726	22.3818	0.00425559	0.00949137	0	0	2.25232	0	0	1.82083	0	1.91167	0.925911	4.05731	2.78629	2.78016	3.38175	0.984996	1.30537	2.42643	0	3.40157	2.21251
Peak_159398	chr4	17662672	17663072	4.22543	29.0382	0.000312239	0.000871142	1.61694	0	0	0	1.03864	2.76328	3.32969	3.03999	2.67791	2.29634	3.2998	3.91517	3.56963	0.984996	2.4368	0	2.30684	1.37551	1.02752
Peak_159399	chr4	17664705	17665105	74.0443	88.4069	9.78814e-16	1.05365e-14	6.45654	4.70001	6.42123	6.21838	5.95765	6.01532	6.09596	6.9888	7.18865	7.20656	6.55632	7.0041	7.12362	5.69833	5.75416	3.57762	4.50551	4.21261	3.90882
Peak_159400	chr4	17667669	17668069	11.7741	45.5763	2.86103e-07	1.25754e-06	5.40411	4.84645	4.77354	2.9126	4.77385	2.20738	2.00647	2.44954	2.45928	3.43031	2.95256	2.65131	2.60268	3.55734	3.29701	3.28559	3.68302	3.40157	2.04109
Peak_159405	chr4	17797812	17798212	3.25201	24.7578	0.00170842	0.00414386	1.61694	2.71234	2.25232	0	0	0.785485	0	1.31468	0	2.29634	3.10162	3.00776	3.47875	2.29785	3.29701	1.67257	1.5724	0	1.84651
Peak_159406	chr4	17805771	17806171	11.316	71.6898	2.26321e-12	1.77509e-11	0	1.25608	2.25232	2.0925	0	0.445553	1.59071	2.75219	1.88739	4.72403	4.43595	5.29096	5.16165	3.87876	4.33121	2.42643	3.9823	3.94029	3.50909
Peak_159407	chr4	17807707	17808107	10.6885	48.7973	6.95251e-08	3.3122e-07	1.61694	3.22199	1.52719	0	2.05757	2.51194	2.59215	2.75219	3.1857	4.92318	4.05216	5.03096	5.47549	3.55734	2.78364	1.67257	3.15315	2.06667	3.90882
Peak_159409	chr4	17810585	17810985	402.866	22.5018	0.0040664	0.00910856	9.37181	8.48315	9.28109	8.68781	9.15561	8.29457	8.79976	8.19879	8.559	8.8537	7.53231	7.88841	8.36038	8.31422	8.77971	8.76217	8.82351	8.61937	8.51586
Peak_159413	chr4	17875413	17876089	14.6441	119.652	3.91134e-22	7.21589e-21	0	1.91721	2.25232	0	1.63625	0.445553	0	1.64384	1.88739	3.14146	4.86932	5.39524	5.69325	4.14145	5.06058	2.42643	4.68229	3.78206	5.54519
Peak_159415	chr4	17957678	17958078	10.737	118.441	6.95371e-22	1.25639e-20	0	1.25608	0	0	0	3.65292	4.17807	4.88139	5.63208	4.61309	3.76974	4.71359	4.5967	0.984996	2.78364	0	2.56924	0	0.603369
Peak_159417	chr4	17992057	17992457	3.98324	24.1102	0.00219632	0.00520584	0	1.25608	1.52719	1.3964	0	3.32853	3.81536	3.2479	3.1857	3.67087	1.81883	2.65131	1.96329	1.97744	1.30537	1.67257	1.5724	0	1.02752
Peak_159418	chr4	18006418	18006818	10.4743	87.8485	1.27026e-15	1.35414e-14	1.61694	2.36887	0	1.3964	2.38326	1.49015	3.00754	4.13543	5.06159	6.07693	2.78629	5.22457	3.38175	1.56492	2.4368	0	1.98586	0	1.35489
Peak_159422	chr4	18025231	18025631	24.3893	140.899	1.54262e-26	4.01397e-25	3.50286	3.89575	3.09237	3.19569	3.39075	3.22067	3.91494	5.77509	6.07877	6.27213	5.13452	5.91361	5.65225	4.21937	4.10317	2.42643	1.5724	2.8833	2.74671
Peak_159425	chr4	18057356	18057756	55.3069	54.3655	5.86351e-09	3.18334e-08	5.25589	4.91445	4.86955	4.84556	5.43201	4.14114	4.53181	4.76219	4.89706	5.32628	4.98899	5.71836	6.17068	5.87723	6.9612	6.50303	7.01469	6.6419	6.68335
Peak_159426	chr4	18057828	18058516	31.2847	86.8821	1.99372e-15	2.0857e-14	3.50286	2.71234	3.61981	1.3964	2.64879	2.3162	0	2.84044	3.1857	4.82704	4.22463	5.68583	6.09621	4.92501	5.83075	5.07968	6.7757	5.86802	6.58533
Peak_159431	chr4	18105011	18105411	3.69093	24.4877	0.00189753	0.00455784	1.61694	2.36887	1.52719	0	0	0.785485	1.00432	1.54224	2.67791	3.87699	2.59834	3.00776	3.65513	1.56492	1.97927	2.42643	0	2.06667	2.04109
Peak_159432	chr4	18127024	18127424	3.41187	27.1722	0.000660176	0.0017351	1.61694	0	0	0	1.63625	2.51194	3.17759	3.18187	3.03546	3.67087	2.4943	2.65131	3.16569	1.56492	0	0	0	0	1.02752
Peak_159437	chr4	18180898	18181298	3.67243	24.8312	0.00166028	0.00403852	1.61694	0	1.52719	0	1.03864	1.49015	1.59071	3.51252	4.02662	2.77992	1.63535	2.78016	2.41934	0.984996	1.97927	0	3.15315	1.37551	2.21251
Peak_159439	chr4	18209482	18209882	3.19835	30.3996	0.000179605	0.000522938	0	1.25608	0	0	0	0.445553	0	2.60879	2.20149	3.14146	3.10162	2.78016	3.81227	1.56492	0	1.67257	2.30684	2.53201	2.04109
Peak_159451	chr4	18578300	18578700	3.43675	28.1441	0.00044762	0.00121337	0	1.91721	0	0	0	0.785485	0	0.887513	0	3.14146	2.38218	3.53166	3.38175	2.78154	3.49828	0	2.79118	2.06667	2.21251
Peak_159452	chr4	18582711	18583111	9.22989	74.8883	5.19334e-13	4.34508e-12	0	2.71234	0	1.3964	2.05757	2.08968	2.00647	2.75219	2.45928	5.32628	3.62944	5.33358	5.71332	0.984996	1.30537	1.67257	0.99059	1.37551	0
Peak_159466	chr4	18980527	18981609	69.052	31.4371	0.000117432	0.000352728	7.08077	6.01946	7.11273	6.62857	7.38868	5.94926	7.13784	5.50499	6.05943	4.82704	4.37867	5.63562	5.4032	5.09999	6.10197	4.64766	5.93562	5.78701	4.66705
Peak_159468	chr4	18984854	18985254	6.13537	42.0226	1.34108e-06	5.39805e-06	2.36022	1.25608	3.09237	1.3964	1.63625	3.16356	3.59287	3.75886	4.60863	4.61309	2.2606	2.65131	2.60268	0.984996	1.30537	0	0	2.06667	1.35489
Peak_159474	chr4	19230886	19231286	4.01207	41.6474	1.57699e-06	6.28386e-06	1.61694	0	1.52719	0	1.63625	1.96151	1.59071	2.65819	2.67791	3.87699	3.2998	3.53166	4.2014	0	0	0	1.5724	0	1.62154
Peak_159477	chr4	19575999	19576399	9.77914	24.3509	0.00200089	0.00478278	3.74453	2.71234	2.73264	3.63541	4.15935	3.91758	4.33012	4.64455	4.02662	3.43031	2.95256	4.17161	3.73584	0.984996	2.4368	2.42643	0.99059	2.06667	1.35489
Peak_159478	chr4	19583775	19584175	3.27067	25.0777	0.0015081	0.00369834	0	2.98956	1.52719	0	0	1.49015	0	0.711484	0	1.56367	3.02901	3.85792	4.25716	0	1.97927	0	1.98586	2.06667	1.02752
Peak_159486	chr4	19729855	19730555	16.3463	40.4335	2.65976e-06	1.02668e-05	5.82821	4.25172	4.16512	4.92523	5.35976	4.55052	4.81567	4.41951	4.24775	4.05731	2.95256	2.89845	3.27776	2.78154	2.4368	2.91904	0	2.8833	1.35489
Peak_159487	chr4	19738998	19739398	5.42577	29.8815	0.000221823	0.000635747	3.21241	2.36887	2.73264	1.3964	2.38326	3.84679	4.53181	3.53913	3.32176	3.14146	1.42508	0.666239	2.41934	0.984996	2.4368	0	0.99059	2.06667	0
Peak_159506	chr4	20403323	20403723	13.1473	38.2486	6.77246e-06	2.46832e-05	5.00039	4.02441	4.00521	3.63541	4.98068	3.37958	3.81536	4.77344	5.31088	4.3618	2.38218	1.97624	2.20926	1.56492	2.4368	2.42643	1.5724	3.78206	2.04109
Peak_159521	chr4	20700154	20700554	385.497	31.5655	0.000111393	0.000335947	9.82737	8.42022	9.59028	8.53111	9.20284	8.31929	8.95112	8.35395	8.63281	8.73288	7.18502	7.26305	7.75197	8.39619	8.206	8.26347	7.83918	8.91934	7.85195
Peak_159540	chr4	21888170	21888570	3.59559	26.768	0.000775222	0.00201191	0	0	1.52719	1.3964	1.63625	1.82083	1.00432	1.04438	2.67791	1.56367	3.02901	4.38927	3.88486	1.56492	1.30537	1.67257	0	2.06667	1.02752
Peak_159544	chr4	22071759	22072159	6.78401	63.5604	9.28884e-11	6.1669e-10	1.61694	2.36887	1.52719	0	1.03864	1.49015	0	1.73875	2.20149	3.43031	3.8976	4.89528	5.16165	2.29785	3.8322	0	2.30684	0	2.21251
Peak_159547	chr4	22174649	22175049	3.02384	30.0854	0.000204156	0.00058857	0	1.25608	0	2.0925	1.03864	0	0	1.8278	0	3.14146	3.36024	3.10938	3.88486	1.97744	1.30537	0	0.99059	2.53201	0.603369
Peak_159553	chr4	22357189	22357589	4.6273	22.8573	0.00355236	0.00805889	3.50286	1.91721	2.25232	2.0925	1.03864	1.82083	0	1.99093	0.925911	3.43031	3.62944	3.60308	3.16569	1.97744	3.49828	1.67257	1.5724	1.37551	1.02752
Peak_159564	chr4	22515228	22516211	24.44	35.3893	2.27067e-05	7.64191e-05	5.47288	3.75447	3.82534	4.24464	4.32028	4.19913	3.00754	4.18683	3.94468	6.15821	5.29794	5.24704	5.6313	4.92501	4.61727	3.57762	3.56766	4.72865	3.13568
Peak_159572	chr4	22707403	22707803	3.97545	36.7545	1.27689e-05	4.46303e-05	0	1.25608	1.52719	0	0	1.0604	1.00432	1.91167	0.925911	4.05731	2.78629	4.4679	3.73584	1.97744	1.30537	0	2.30684	1.37551	1.35489
Peak_159573	chr4	22721194	22721594	4.13452	29.6763	0.000241108	0.000686184	0	1.25608	0	0	1.63625	1.66494	1.00432	0.711484	0	2.77992	0.881781	1.74318	1.96329	1.56492	2.78364	3.82037	3.44228	4.21261	3.57343
Peak_159581	chr4	22787515	22788267	15.1221	44.6224	4.3389e-07	1.86267e-06	4.1324	2.71234	2.25232	3.81347	3.06695	4.28197	4.33012	5.58381	5.43611	5.39496	3.36024	4.89528	3.81227	1.56492	0	0	2.79118	2.8833	3.13568
Peak_159583	chr4	22832173	22832573	2.96246	27.3217	0.000621983	0.00164312	2.36022	2.36887	1.52719	0	1.03864	1.66494	1.00432	0.27798	0	0	0	1.46508	0.786493	0.984996	1.30537	2.42643	2.98349	4.54376	2.04109
Peak_159585	chr4	22850613	22851013	16.9675	177.441	3.54712e-34	1.65674e-32	1.61694	2.98956	1.52719	0	1.03864	0	0	1.04438	1.48531	0	0.507236	0.666239	1.66659	4.29329	4.70127	4.64766	6.21019	6.185	6.53775
Peak_159586	chr4	22851849	22852249	3.64742	32.0379	9.1697e-05	0.000280527	0	0	1.52719	0	1.03864	1.66494	0	0.510954	0	0	0.507236	0	1.66659	1.56492	1.30537	3.28559	3.78983	3.94029	4.51153
Peak_159587	chr4	22857400	22857800	2.29887	24.4915	0.0018947	0.00455195	0	0	0	0	0	0.445553	0	0.510954	0	1.56367	0.507236	0.666239	0	0	1.30537	2.91904	3.78983	4.08286	2.04109
Peak_159589	chr4	22875576	22876268	7.88718	65.4384	3.9525e-11	2.73207e-10	0	1.25608	2.25232	0	2.05757	1.82083	0	1.04438	1.88739	2.29634	0.507236	0.666239	0	2.78154	1.30537	3.28559	4.73671	5.17317	5.76776
Peak_159598	chr4	23334094	23334494	14.3498	55.0417	4.33333e-09	2.38888e-08	2.84834	2.36887	0	1.3964	2.87297	2.60067	3.59287	3.64094	4.43944	1.56367	4.28823	5.49249	5.6313	4.49472	4.92739	2.91904	4.50551	3.16558	2.74671
Peak_159618	chr4	24471133	24471533	11.374	33.1526	5.78087e-05	0.000182743	2.84834	2.71234	3.61981	3.43224	3.52893	3.10409	4.17807	3.78133	4.17774	5.25417	4.15809	4.50566	4.2014	2.29785	2.78364	2.91904	1.98586	0	2.74671
Peak_159619	chr4	24472807	24473207	38.8399	25.1373	0.00147344	0.00362098	4.80085	4.44803	5.12434	3.97195	4.65813	4.57263	5.17831	5.09379	4.98167	5.94573	5.55226	6.04765	6.12646	5.85299	5.34801	5.85507	5.37389	4.44159	5.37512
Peak_159623	chr4	24488667	24489067	10.8307	23.4852	0.00279405	0.00647838	0	2.71234	2.73264	2.56005	3.06695	2.3162	2.59215	2.88262	2.20149	3.67087	3.62944	4.34828	4.83518	3.77937	3.8322	5.07968	3.68302	3.94029	3.2185
Peak_159629	chr4	24529555	24529955	8.18567	64.0586	7.40666e-11	4.96997e-10	0	1.25608	1.52719	0	0	1.0604	1.00432	1.18585	1.48531	2.29634	1.42508	2.17683	1.29264	3.77937	3.97404	3.28559	5.37389	4.89252	5.007
Peak_159638	chr4	24557711	24558111	16.3492	26.4781	0.000869615	0.00223565	5.40411	4.77509	4.43993	4.84556	5.16154	4.28197	4.53181	4.02677	4.49807	3.14146	3.62944	3.37725	2.41934	2.97364	2.4368	2.42643	4.0697	2.8833	3.63503
Peak_159642	chr4	24569978	24571231	15.3194	38.9815	4.95434e-06	1.84186e-05	2.36022	3.59785	2.73264	2.9126	3.39075	3.73362	4.40053	4.08212	4.80717	4.49291	4.71586	5.10664	5.13213	2.29785	3.06304	4.0281	4.0697	3.78206	3.3711
Peak_159643	chr4	24578339	24578739	10.6617	34.3973	3.44143e-05	0.000112639	4.80085	4.14254	4.55991	3.81347	4.46504	3.42889	4.09558	3.31104	3.1857	3.67087	3.52771	3.91517	3.16569	1.56492	3.06304	1.67257	0.99059	0	1.84651
Peak_159646	chr4	24587122	24587522	13.8732	33.7303	4.54606e-05	0.000146025	2.84834	1.91721	3.38006	4.36382	4.15935	4.41026	4.76319	2.88262	2.67791	0	3.47402	4.26265	4.5967	3.29481	3.67488	4.0281	4.62573	4.54376	4.18075
Peak_159647	chr4	24589464	24589864	12.3247	90.6298	3.46428e-16	3.89492e-15	0	1.91721	2.25232	1.3964	1.03864	0.445553	0	1.64384	0	3.87699	4.28823	4.57835	4.75998	4.92501	4.61727	3.28559	4.1521	5.4612	4.37378
Peak_159650	chr4	24657985	24658385	11.124	61.3865	2.48984e-10	1.57746e-09	2.36022	2.36887	2.73264	1.3964	2.38326	1.82083	1.59071	2.55763	1.88739	4.72403	4.31901	4.92346	4.83518	4.49472	4.70127	2.42643	3.56766	3.60432	2.63055
Peak_159654	chr4	24768603	24769334	7.2629	56.2557	2.51515e-09	1.42415e-08	2.84834	2.71234	1.52719	0	1.03864	0.785485	0	1.73875	1.48531	0	4.46377	4.34828	5.24674	3.43203	2.78364	2.42643	1.98586	4.08286	1.62154
Peak_159655	chr4	24770082	24770482	6.42607	74.8884	5.19315e-13	4.34508e-12	1.61694	1.25608	0	1.3964	0	1.0604	0	0.711484	2.20149	3.43031	4.25678	5.24704	4.75998	2.29785	1.97927	2.91904	0.99059	2.06667	2.04109
Peak_159658	chr4	24856482	24856882	3.47227	28.2614	0.000427006	0.00116222	0	0	0	0	1.03864	0.445553	0	0.711484	0.925911	2.29634	2.2606	2.78016	2.91148	2.78154	3.29701	2.91904	3.15315	3.60432	1.84651
Peak_159670	chr4	25088323	25088723	6.301	59.1531	6.83118e-10	4.12181e-09	2.84834	2.98956	2.25232	1.3964	1.03864	0.785485	1.00432	1.8278	2.20149	3.87699	4.28823	4.42912	4.08298	1.97744	1.30537	3.57762	2.30684	2.06667	1.02752
Peak_159671	chr4	25123251	25123651	13.1171	181.472	5.05268e-35	2.52664e-33	0	0	0	0	0	1.0604	0	4.95242	5.20927	5.69647	5.4995	5.68583	4.55282	2.29785	2.4368	1.67257	0.99059	1.37551	1.02752
Peak_159672	chr4	25134689	25135089	2.81705	24.5884	0.00182474	0.00439886	0	0	0	0	0	0	0	1.04438	0.925911	0	1.17886	1.12026	1.66659	2.97364	3.49828	1.67257	3.68302	3.16558	3.13568
Peak_159676	chr4	25172866	25173266	6.87137	53.7299	7.78835e-09	4.16529e-08	1.61694	2.36887	1.52719	0	1.03864	1.0604	1.59071	2.20553	2.67791	3.14146	4.34915	4.86655	3.56963	3.29481	3.8322	2.42643	2.30684	3.16558	2.5042
Peak_159677	chr4	25173620	25174020	5.64843	34.6743	3.06491e-05	0.000101113	2.36022	1.25608	0	0	1.03864	1.82083	2.00647	2.13748	3.1857	3.67087	3.85623	4.26265	4.08298	2.97364	1.30537	2.91904	0.99059	2.8833	1.62154
Peak_159681	chr4	25233772	25234172	212.585	24.4489	0.00192631	0.0046199	8.64377	7.55798	8.1842	8.28152	7.71975	7.61226	8.11711	7.56593	7.23247	7.84459	6.49024	6.18201	6.84305	7.77733	7.38608	8.50849	7.1002	8.28515	7.09304
Peak_159683	chr4	25240023	25240423	7.71823	30.0426	0.000207744	0.000598124	1.61694	2.36887	2.25232	2.0925	0	1.66494	2.00647	1.54224	1.88739	2.77992	2.87182	3.2043	3.47875	3.97174	3.49828	3.82037	4.304	3.94029	4.51153
Peak_159684	chr4	25240842	25241242	48.9018	179.179	1.53085e-34	7.38747e-33	5.00039	4.91445	6.21737	5.5456	6.00579	5.89766	6.29391	6.24005	6.44938	6.59762	6.04186	6.44756	6.70953	3.29481	3.49828	1.67257	1.98586	2.06667	3.63503
Peak_159685	chr4	25253063	25253463	10.5756	35.7735	1.93181e-05	6.5724e-05	3.95146	2.71234	3.61981	2.56005	4.32028	3.32853	4.33012	3.2479	3.44609	3.87699	4.28823	4.50566	4.68065	0	0	0	2.98349	3.16558	2.74671
Peak_159686	chr4	25280197	25280597	3.74847	52.5059	1.34394e-08	6.99432e-08	0	0	0	0	0	1.0604	1.00432	2.3923	1.88739	4.3618	3.52771	3.91517	3.73584	0.984996	1.30537	1.67257	0	0	1.02752
Peak_159692	chr4	25312417	25312817	184.107	29.4582	0.000263421	0.000744572	8.49465	7.8634	7.75205	7.63317	7.74124	7.30081	7.82236	7.26078	6.9885	7.7028	6.31809	6.13459	6.80615	7.20844	7.33441	8.40986	7.33879	7.83937	6.91205
Peak_159693	chr4	25320370	25320770	2.12648	23.3786	0.00291069	0.00672359	0	0	0	0	0	1.29122	0	2.88262	4.02662	0	1.63535	1.97624	2.76533	1.56492	1.30537	0	1.5724	0	1.02752
Peak_159694	chr4	25320790	25321190	10.215	118.404	7.07855e-22	1.27779e-20	0	0	0	0	1.03864	0	2.00647	2.96345	5.06159	2.77992	4.15809	5.75017	5.86456	0	3.29701	0	2.30684	1.37551	2.21251
Peak_159696	chr4	25331470	25331870	11.4311	36.8708	1.21558e-05	4.26288e-05	3.21241	1.25608	2.25232	1.3964	1.63625	2.08968	1.00432	2.88262	2.45928	3.67087	4.01504	4.77673	4.63929	2.55987	3.29701	3.57762	5.22954	3.60432	5.18228
Peak_159697	chr4	25346908	25347308	15.4768	43.5326	6.97135e-07	2.9122e-06	4.90407	4.25172	3.61981	3.81347	5.16154	3.95172	4.40053	4.39057	5.06159	4.3618	4.56995	4.4679	4.31083	1.56492	0	2.91904	2.79118	2.06667	1.02752
Peak_159702	chr4	25421802	25422202	8.7652	23.4813	0.00279831	0.00648702	0	2.36887	0	0	0	1.0604	0	2.06607	2.45928	4.82704	4.66885	5.51117	5.56658	0	2.78364	2.42643	0	0	0.603369
Peak_159707	chr4	25449672	25450072	4.45008	27.2773	0.000633109	0.00166984	0	1.91721	0	2.56005	0	1.0604	1.00432	2.70595	1.88739	3.43031	3.8976	3.2043	3.88486	2.29785	0	2.42643	0.99059	3.16558	2.21251
Peak_159709	chr4	25532590	25532990	4.19581	59.2063	6.66935e-10	4.02796e-09	0	1.25608	1.52719	0	0	0.445553	0	1.91167	1.48531	4.72403	3.23672	3.85792	4.08298	0.984996	1.97927	1.67257	0	1.37551	0.603369
Peak_159716	chr4	25749973	25750373	4.94424	25.841	0.00111815	0.00281365	4.1324	3.89575	3.09237	2.0925	2.38326	1.82083	0	2.60879	1.88739	2.29634	3.17075	2.78016	3.16569	2.97364	1.30537	0	1.5724	1.37551	0.603369
Peak_159717	chr4	25750861	25751261	15.1366	91.4434	2.36775e-16	2.70221e-15	3.21241	2.36887	3.61981	3.19569	4.15935	4.01766	4.46766	3.94951	4.43944	4.61309	5.38779	5.26917	5.61005	2.29785	2.4368	1.67257	2.30684	1.37551	1.35489
Peak_159719	chr4	25767859	25768259	4.89087	23.6357	0.00263709	0.00614787	3.74453	3.42213	1.52719	1.3964	0	1.49015	1.00432	2.33269	2.67791	4.05731	3.81363	3.10938	2.91148	2.55987	0	1.67257	1.5724	0	2.04109
Peak_159721	chr4	25783939	25784339	9.33002	114.883	3.76617e-21	6.41953e-20	1.61694	2.71234	0	2.0925	1.03864	1.29122	2.32883	2.27051	2.20149	3.43031	5.4307	5.58359	5.27402	0	1.97927	2.42643	2.79118	1.37551	1.02752
Peak_159722	chr4	25789997	25790397	13.5732	91.0968	2.78454e-16	3.15493e-15	0	1.91721	1.52719	0	1.63625	1.29122	0	1.04438	0	2.29634	4.62024	4.86655	4.72086	4.61491	5.63106	3.28559	5.76282	3.40157	4.63726
Peak_159734	chr4	25843272	25843672	17.618	67.8953	1.28796e-11	9.34593e-11	1.61694	2.98956	2.73264	3.63541	1.63625	5.54199	6.00848	4.82843	5.34323	4.49291	4.88996	4.07443	4.9411	2.97364	1.97927	2.91904	2.98349	2.8833	2.63055
Peak_159737	chr4	25845356	25845756	18.6277	147.344	7.01975e-28	2.02875e-26	1.61694	1.25608	3.09237	1.3964	1.63625	1.0604	2.00647	3.53913	3.44609	5.85113	5.73455	5.94143	6.00145	4.14145	4.85588	2.42643	3.88927	2.06667	4.09568
Peak_159739	chr4	25854864	25855264	39.4573	58.661	8.5283e-10	5.09492e-09	5.00039	4.77509	5.46896	5.64308	4.77385	5.90639	6.69504	5.14667	5.73317	4.21757	6.0326	6.0604	5.96843	5.32813	5.06058	3.82037	3.44228	3.40157	3.6941
Peak_159741	chr4	25859709	25860109	49.5893	30.1435	0.000199378	0.000575809	6.52291	6.16614	5.97988	6.1537	6.83047	5.3633	5.40073	4.98183	5.09995	5.25417	5.08165	5.52962	5.4277	5.64286	5.90349	3.82037	5.53611	4.33164	5.59254
Peak_159743	chr4	25861847	25862247	28.727	41.9239	1.39953e-06	5.61714e-06	2.36022	4.35321	3.61981	4.11473	4.07162	5.23057	5.43468	5.6646	6.11668	5.32628	4.96972	5.33358	5.47549	4.82887	4.61727	4.20965	4.73671	3.16558	4.83394
Peak_159744	chr4	25862510	25863208	117.435	54.8646	4.69064e-09	2.57667e-08	7.08077	6.59699	7.50537	7.10982	6.51836	6.69713	6.70898	6.03092	5.43611	6.41125	5.26671	5.35443	5.61005	7.79015	6.92671	8.02984	6.83926	7.7135	7.2039
Peak_159746	chr4	25866382	25866782	18.8608	26.87	0.000744469	0.001939	3.95146	3.22199	5.74692	4.24464	4.77385	3.91758	3.7084	3.2479	3.66658	3.43031	3.8976	3.91517	4.46084	5.39681	5.63106	2.91904	4.304	3.16558	3.50909
Peak_159747	chr4	25870071	25870471	44.0669	168.255	2.99396e-32	1.21173e-30	2.36022	2.98956	4.00521	2.56005	2.38326	3.27561	3.59287	3.61616	3.66658	4.3618	4.80554	5.13101	5.4518	6.67057	7.25324	5.85507	7.03654	6.185	6.97295
Peak_159749	chr4	25874659	25875059	30.3886	91.4487	2.36186e-16	2.69577e-15	3.95146	4.25172	5.04431	3.81347	5.07394	3.77233	4.00808	2.3923	3.03546	1.56367	3.23672	3.91517	4.14341	5.85299	6.10197	5.68144	6.52048	4.96796	6.52153
Peak_159750	chr4	25875228	25875628	77.5137	70.326	4.23202e-12	3.22789e-11	5.82821	6.32449	6.51329	6.08597	7.20502	5.32475	6.65239	4.47571	5.40581	3.43031	5.16872	6.33669	6.32214	5.69833	6.90916	6.14995	7.34755	6.2469	7.25874
Peak_159752	chr4	25878690	25879090	66.3075	76.9386	2.01588e-13	1.7535e-12	6.58636	6.37363	7.09298	6.76475	7.52705	5.76955	6.66675	4.91226	5.2778	4.3618	4.01504	4.9511	5.21893	5.39681	5.2398	4.20965	6.1712	5.4612	6.97295
Peak_159754	chr4	25884012	25884755	33.5399	91.2718	2.56562e-16	2.91795e-15	4.1324	4.25172	4.86955	5.3858	4.88097	6.20416	6.82872	6.02622	6.57724	5.01331	5.008	4.71359	4.63929	2.97364	3.67488	3.57762	3.30494	2.53201	2.85422
Peak_159756	chr4	25900307	25900707	7.31703	88.3076	1.02524e-15	1.10222e-14	1.61694	1.25608	1.52719	0	0	3.37958	3.59287	4.8176	5.73317	4.49291	1.42508	0.666239	1.29264	0.984996	1.97927	0	0.99059	1.37551	1.62154
Peak_159758	chr4	25904426	25905093	22.4137	41.4101	1.74698e-06	6.91818e-06	5.3319	5.54903	4.86955	4.24464	5.46681	4.57263	4.76319	4.37588	4.76004	3.67087	3.02901	2.65131	2.91148	4.21937	3.8322	4.0281	4.78915	4.63916	4.91067
Peak_159763	chr4	25937653	25938820	13.5868	54.0308	6.80921e-09	3.66799e-08	1.61694	2.98956	1.52719	2.0925	2.05757	1.66494	1.59071	3.31104	3.56054	4.3618	4.64475	5.03096	4.72086	4.14145	4.22169	4.0281	4.93593	3.16558	4.91067
Peak_159764	chr4	25938826	25939226	37.3239	170.879	8.43973e-33	3.56122e-31	2.84834	0	1.52719	2.0925	0	2.97726	3.32969	5.77509	6.24204	6.30819	6.47665	7.0998	7.50378	3.87876	4.52807	2.42643	3.44228	3.16558	3.75085
Peak_159766	chr4	25968468	25968868	21.4183	39.0868	4.7364e-06	1.76628e-05	4.80085	3.42213	5.12434	4.76123	4.88097	4.33466	4.09558	4.5298	3.56054	5.01331	5.41654	5.03096	5.47549	3.67262	3.97404	3.28559	3.44228	3.16558	3.75085
Peak_159767	chr4	25970154	25970554	32.9599	46.9184	1.58932e-07	7.22896e-07	6.42218	4.53701	6.68146	5.64308	6.02926	5.23057	5.70889	5.0666	5.17374	5.25417	4.73881	4.21784	4.31083	3.87876	1.97927	3.57762	2.30684	4.08286	1.62154
Peak_159768	chr4	25985337	25985737	21.127	33.1328	5.82859e-05	0.00018415	5.17565	4.44803	4.16512	4.84556	5.28371	4.50527	4.76319	4.47571	4.60863	4.3618	5.09949	4.4679	5.4277	3.29481	4.33121	1.67257	4.0697	1.37551	2.95427
Peak_159770	chr4	25993642	25994042	19.45	30.4379	0.00017682	0.000515552	2.36022	2.71234	3.61981	2.0925	2.87297	3.84679	4.25609	4.34604	3.76536	4.61309	4.12364	4.9511	5.32709	4.3636	4.43299	4.76838	4.88864	5.29536	5.0973
Peak_159773	chr4	26030788	26031188	3.07467	24.269	0.00206543	0.00492322	1.61694	1.91721	1.52719	1.3964	0	0.445553	0	1.73875	1.48531	2.77992	2.87182	3.60308	3.47875	2.29785	1.30537	0	1.5724	1.37551	2.04109
Peak_159775	chr4	26040376	26040776	5.41545	55.3287	3.81088e-09	2.11445e-08	1.61694	1.91721	1.52719	0	1.03864	2.3162	2.32883	4.83918	5.02219	3.67087	1.17886	0.666239	1.29264	2.29785	0	2.42643	0.99059	1.37551	1.62154
Peak_159776	chr4	26044531	26044931	4.36499	27.9172	0.000490251	0.00131973	0	1.25608	1.52719	0	0	1.82083	2.00647	3.53913	3.66658	2.77992	2.95256	3.37725	3.56963	1.56492	1.30537	2.91904	0.99059	2.8833	1.35489
Peak_159781	chr4	26058498	26058898	10.2094	85.6413	3.55464e-15	3.63578e-14	0	0	2.25232	0	1.03864	2.20738	2.32883	3.78133	4.31452	5.01331	5.18552	4.83722	4.75998	3.43203	1.97927	2.91904	2.56924	2.06667	1.62154
Peak_159785	chr4	26074613	26075013	63.7935	143.241	5.02299e-27	1.35756e-25	6.64713	6.24749	6.45258	6.05088	6.70487	5.77909	6.33044	6.16513	6.34145	6.41125	6.34077	7.09361	7.01461	4.21937	4.70127	0	3.44228	3.40157	3.2185
Peak_159786	chr4	26075638	26076038	6.97813	28.1509	0.000446387	0.00121039	0	2.98956	2.73264	3.63541	2.05757	3.27561	3.81536	3.37153	3.85781	1.56367	3.47402	4.26265	4.2014	2.29785	1.97927	1.67257	1.5724	1.37551	0.603369
Peak_159787	chr4	26076148	26076548	38.5623	176.765	4.91674e-34	2.27306e-32	3.21241	3.42213	1.52719	3.43224	4.39448	4.85107	5.09583	6.21137	6.20732	6.30819	6.16556	6.89449	6.87903	5.01515	5.12283	3.28559	3.30494	2.06667	2.85422
Peak_159790	chr4	26084005	26084405	18.5101	197.927	1.74704e-38	1.12926e-36	0	0	2.25232	1.3964	1.03864	2.3162	2.59215	4.87095	5.02219	6.03451	6.16556	6.20515	5.52175	3.14314	2.4368	2.91904	1.5724	1.37551	1.02752
Peak_159791	chr4	26088582	26088982	87.8575	286.12	3.6931e-57	9.67779e-55	5.47288	4.14254	5.58664	5.3858	5.65968	6.48039	7.00855	7.96236	8.44441	7.90471	6.86869	7.04314	7.14594	2.78154	2.4368	3.57762	2.79118	2.06667	2.21251
Peak_159792	chr4	26093469	26093869	4.53579	25.0419	0.00152936	0.00374652	0	1.91721	0	2.0925	1.03864	4.01766	4.25609	3.03999	3.56054	1.56367	2.59834	2.78016	1.96329	0.984996	2.4368	0	2.30684	1.37551	1.02752
Peak_159798	chr4	26126284	26126684	9.85446	61.7354	2.12583e-10	1.35761e-09	1.61694	2.36887	3.38006	2.9126	2.05757	1.96151	1.59071	2.5046	2.45928	3.14146	5.0453	5.22457	4.5967	3.67262	3.67488	3.57762	2.30684	2.53201	2.63055
Peak_159799	chr4	26130159	26130559	22.6287	236.888	1.03252e-46	1.24099e-44	0	1.25608	1.52719	0	0	1.66494	0	3.94951	2.45928	6.15821	6.36309	6.66342	6.34804	4.82887	4.61727	2.91904	2.56924	2.8833	2.36572
Peak_159800	chr4	26131758	26132158	21.0443	185.836	6.11554e-36	3.28168e-34	1.61694	1.91721	2.73264	0	2.05757	1.0604	0	1.91167	1.48531	3.43031	5.60317	5.71836	5.52175	5.80326	5.93852	4.37088	5.15157	4.63916	5.0973
Peak_159802	chr4	26139513	26139913	4.189	36.2284	1.59478e-05	5.49416e-05	0	1.91721	1.52719	1.3964	0	0.445553	1.00432	1.91167	1.88739	3.14146	4.37867	3.60308	3.47875	2.78154	0	2.42643	0.99059	2.06667	2.04109
Peak_159803	chr4	26141952	26142352	14.7772	96.5492	2.16204e-17	2.7052e-16	2.36022	2.71234	1.52719	2.56005	1.03864	2.20738	1.59071	3.42959	4.10416	4.82704	5.64021	5.63562	5.00763	4.21937	3.49828	3.57762	3.56766	3.94029	3.63503
Peak_159805	chr4	26162104	26162504	4.52108	27.9595	0.000482015	0.00129905	1.61694	1.25608	2.73264	1.3964	1.03864	1.96151	1.59071	1.54224	0	4.49291	3.52771	3.37725	3.16569	1.56492	2.4368	1.67257	1.5724	2.06667	2.36572
Peak_159807	chr4	26175408	26175808	11.9839	136.188	1.47066e-25	3.54535e-24	0	1.25608	1.52719	1.3964	1.03864	2.41739	2.00647	3.92953	4.17774	5.32628	5.38779	5.39524	5.52175	0.984996	2.4368	2.42643	0.99059	1.37551	2.5042
Peak_159808	chr4	26178883	26179283	5.84744	56.8571	1.92013e-09	1.10188e-08	0	1.25608	1.52719	0	0	1.66494	1.59071	1.54224	1.48531	3.14146	4.15809	4.26265	4.90665	1.97744	2.4368	2.91904	0.99059	3.16558	2.63055
Peak_159809	chr4	26179357	26179757	28.1254	260.257	1.15077e-51	2.00717e-49	0	2.36887	0	1.3964	1.63625	0.785485	1.59071	4.22011	4.37833	6.47609	6.26376	6.90159	6.68941	4.55607	4.22169	4.0281	3.9823	3.40157	4.51153
Peak_159810	chr4	26193122	26193522	14.8177	215.15	4.07355e-42	3.50628e-40	1.61694	1.25608	0	0	0	0.445553	1.00432	3.21527	2.67791	5.9908	5.53925	6.11028	6.01768	2.29785	2.4368	3.28559	2.56924	0	1.02752
Peak_159811	chr4	26194732	26195132	12.6214	137.332	8.51081e-26	2.09173e-24	1.61694	1.91721	2.73264	0	1.03864	1.82083	1.59071	3.45777	2.45928	4.92318	5.45861	5.96873	5.8824	1.97744	1.97927	0	1.98586	2.8833	1.62154
Peak_159812	chr4	26197323	26197723	31.0992	237.559	7.44589e-47	9.07433e-45	0	2.36887	2.25232	2.0925	1.03864	4.14114	4.09558	4.84985	4.66089	5.46051	6.5037	6.98417	7.07791	5.14061	5.06058	3.57762	3.15315	3.40157	2.85422
Peak_159813	chr4	26204284	26204684	6.51995	38.7967	5.36107e-06	1.98349e-05	2.36022	1.25608	1.52719	1.3964	2.05757	1.66494	0	2.88262	3.03546	4.92318	4.34915	3.73612	3.47875	2.78154	2.4368	2.91904	0.99059	2.8833	0.603369
Peak_159814	chr4	26218105	26218782	19.6406	84.3688	6.42801e-15	6.42024e-14	2.84834	3.59785	4.16512	3.19569	3.9782	3.37958	3.00754	4.86044	3.76536	5.58331	5.95634	5.41522	5.91743	2.97364	4.10317	3.28559	2.98349	2.8833	2.5042
Peak_159815	chr4	26218929	26219329	4.69177	29.1643	0.000296721	0.000831037	2.84834	1.25608	0	0	1.03864	1.49015	1.59071	2.3923	2.20149	3.67087	3.52771	3.97023	3.95397	1.97744	1.30537	3.28559	0	2.06667	1.02752
Peak_159816	chr4	26235394	26235794	3.28251	24.9324	0.00159611	0.00389595	0	2.36887	0	1.3964	0	1.0604	0	1.8278	1.88739	4.21757	2.38218	3.67114	2.76533	0.984996	1.97927	2.42643	0.99059	1.37551	0
Peak_159818	chr4	26252309	26252709	4.04408	35.814	1.89916e-05	6.46957e-05	0	2.36887	0	0	1.03864	0.785485	1.00432	1.31468	0.925911	2.77992	3.10162	4.7455	3.81227	2.29785	0	2.91904	0.99059	2.06667	0.603369
Peak_159819	chr4	26257427	26257827	4.23809	40.2211	2.91374e-06	1.11826e-05	0	1.25608	0	0	1.03864	1.66494	0	2.06607	0.925911	2.29634	4.12364	4.07443	3.73584	2.29785	1.30537	1.67257	1.5724	3.60432	1.84651
Peak_159820	chr4	26257871	26258271	17.6871	158.109	3.97345e-30	1.36021e-28	0	2.98956	0	0	1.03864	1.0604	2.32883	3.78133	3.03546	5.69647	6.11384	6.63814	5.93463	2.78154	3.29701	1.67257	1.98586	2.06667	1.62154
Peak_159823	chr4	26287744	26288144	5.76071	25.4833	0.0012868	0.00319832	0	1.25608	1.52719	2.0925	2.87297	2.68427	2.81475	3.11268	1.88739	3.87699	3.52771	4.26265	3.95397	1.56492	1.97927	1.67257	2.30684	2.06667	2.21251
Peak_159824	chr4	26288249	26288989	55.6954	330.769	1.14695e-66	6.58064e-64	2.84834	3.75447	3.09237	3.63541	3.23791	5.27168	5.46786	6.85219	6.81488	7.45194	6.86348	7.51529	7.38368	4.49472	4.61727	3.28559	2.56924	1.37551	3.04783
Peak_159825	chr4	26292034	26292434	5.49652	83.7566	8.5461e-15	8.44064e-14	0	0	1.52719	0	0	1.0604	0	1.31468	1.88739	3.14146	4.01504	5.08186	5.00763	0.984996	1.97927	1.67257	0.99059	1.37551	1.35489
Peak_159828	chr4	26299247	26299647	6.82928	35.9761	1.77382e-05	6.06793e-05	1.61694	1.91721	0	0	1.03864	1.0604	1.00432	2.33269	1.88739	3.67087	3.57947	4.3061	3.65513	2.29785	3.67488	0	3.88927	3.60432	4.4783
Peak_159831	chr4	26307037	26307437	4.72957	37.4565	9.4838e-06	3.38032e-05	0	0	0	2.0925	1.63625	1.66494	3.00754	2.79699	3.44609	2.29634	3.81363	3.79831	4.2014	1.56492	2.4368	1.67257	0.99059	0	1.84651
Peak_159833	chr4	26312333	26312733	57.9477	160.955	1.00994e-30	3.62518e-29	6.49011	5.67199	6.73342	6.36845	6.53485	6.4146	6.7899	6.49922	6.66941	6.15821	5.81233	6.0348	6.12646	3.55734	2.78364	2.42643	2.56924	2.8833	3.13568
Peak_159834	chr4	26319127	26319527	172.027	26.1845	0.000976596	0.00248645	7.22729	6.65777	7.38056	7.31602	6.97046	7.69268	8.00294	7.97216	8.15666	7.84459	7.01215	7.05593	7.45097	6.84046	6.50398	7.61261	6.85164	7.83937	7.43359
Peak_159840	chr4	26341396	26341796	4.13156	27.0084	0.000704635	0.00184264	0	1.91721	1.52719	1.3964	0	0.785485	1.00432	1.18585	0	0	1.63535	2.3529	2.91148	1.97744	1.97927	3.57762	3.78983	3.94029	3.75085
Peak_159843	chr4	26345533	26345933	6.48083	47.648	1.15342e-07	5.3409e-07	1.61694	0	1.52719	2.0925	1.03864	1.66494	2.32883	3.75886	3.94468	3.14146	4.22463	4.21784	4.50756	2.29785	0	2.42643	2.56924	0	2.21251
Peak_159847	chr4	26368840	26369477	3.1117	30.4035	0.000179322	0.000522163	0	1.25608	0	0	0	1.82083	1.00432	2.44954	3.44609	3.87699	1.81883	2.89845	3.65513	0	1.30537	0	1.5724	1.37551	0.603369
Peak_159848	chr4	26372398	26373182	21.4634	33.4091	5.19638e-05	0.000165449	3.95146	3.42213	1.52719	2.56005	4.32028	3.81004	3.32969	4.68086	4.80717	5.32628	5.26671	5.41522	5.47549	3.97174	5.12283	4.0281	4.93593	3.94029	3.95785
Peak_159849	chr4	26377375	26377775	2.39803	25.6795	0.00119142	0.00298011	0	1.25608	0	0	2.05757	1.0604	0	1.31468	1.48531	3.67087	2.78629	3.00776	3.38175	0.984996	0	0	0	0	1.35489
Peak_159854	chr4	26402453	26402853	8.67722	55.7774	3.11692e-09	1.74625e-08	0	2.36887	0	1.3964	1.63625	1.66494	0	2.06607	1.48531	1.56367	2.78629	2.50981	1.96329	4.21937	4.22169	4.5159	4.68229	4.72865	4.80744
Peak_159859	chr4	26564939	26565339	4.44243	57.6909	1.31997e-09	7.71198e-09	0	0	0	1.3964	1.03864	1.49015	1.59071	4.63224	5.02219	2.77992	0.881781	1.74318	1.66659	0	1.97927	2.42643	1.5724	0	1.62154
Peak_159866	chr4	26701742	26702142	4.57059	30.9482	0.000143519	0.000425009	2.36022	1.25608	0	1.3964	0	2.20738	2.00647	3.51252	3.32176	3.43031	2.95256	4.02327	3.65513	2.29785	0	0	0	2.53201	1.35489
Peak_159869	chr4	26723256	26723656	30.8538	243.746	3.64438e-48	4.87168e-46	2.84834	1.25608	2.73264	2.0925	1.63625	2.83819	3.46727	4.5561	4.55441	5.46051	6.55632	7.25753	7.32619	4.14145	4.43299	3.28559	2.79118	2.06667	2.21251
Peak_159870	chr4	26727794	26728194	3.55338	31.677	0.000106397	0.000322011	0	1.91721	0	0	0	1.49015	1.00432	2.33269	2.20149	3.14146	2.59834	3.97023	4.25716	1.56492	1.97927	0	0	2.06667	0.603369
Peak_159871	chr4	26731328	26731728	33.3508	298.247	9.72314e-60	3.13131e-57	0	1.25608	0	0	1.03864	1.49015	2.81475	5.31784	5.31088	7.04499	6.23983	7.25753	7.1161	3.29481	4.43299	1.67257	3.30494	2.06667	2.95427
Peak_159873	chr4	26746727	26747127	41.4164	254.76	1.68675e-50	2.68238e-48	1.61694	0	1.52719	2.56005	2.64879	4.25488	4.81567	6.1085	6.34145	6.68249	6.34825	7.17204	7.35841	4.49472	5.1825	2.42643	3.68302	3.40157	3.2185
Peak_159875	chr4	26751816	26752216	20.0708	224.616	4.07397e-44	4.05771e-42	0	0	1.52719	0	0	0.785485	1.00432	2.88262	3.44609	4.72403	5.77951	6.79124	6.99835	4.29329	3.8322	2.42643	1.98586	2.06667	2.04109
Peak_159877	chr4	26763076	26763476	4.4996	30.345	0.000183655	0.000533782	2.84834	2.98956	3.61981	2.0925	3.65503	3.04207	2.59215	3.31104	3.1857	3.14146	0.507236	1.12026	0	1.56492	1.97927	0	0.99059	1.37551	0
Peak_159878	chr4	26765504	26765904	9.16115	85.4469	3.89165e-15	3.9669e-14	0	2.36887	2.25232	1.3964	0	4.41026	3.81536	5.4	5.91629	3.43031	1.42508	1.12026	1.96329	1.97744	1.97927	2.42643	0	2.06667	1.35489
Peak_159880	chr4	26780534	26780934	37.5439	175.879	7.54421e-34	3.45699e-32	4.29316	1.91721	2.25232	3.19569	2.64879	4.97243	5.17831	6.41191	6.68211	7.36901	6.06019	6.28333	6.34804	3.29481	3.67488	2.91904	1.98586	2.53201	1.02752
Peak_159882	chr4	26786917	26787317	18.3272	81.8844	2.03974e-14	1.94735e-13	5.66146	5.82116	4.55991	4.67166	5.80278	4.77684	5.56303	3.84672	4.24775	2.29634	2.4943	2.65131	3.27776	1.56492	1.97927	2.91904	0.99059	1.37551	0.603369
Peak_159883	chr4	26787896	26788296	29.2995	83.8015	8.36945e-15	8.27217e-14	4.29316	3.42213	4.43993	5.14082	3.52893	6.14638	6.60844	6.02151	6.64367	3.87699	4.86932	4.50566	4.83518	3.55734	3.06304	3.28559	2.79118	2.8833	2.04109
Peak_159884	chr4	26788339	26788739	4.29897	27.5649	0.000564457	0.00150229	0	1.25608	0	2.0925	1.03864	2.3162	3.59287	3.94951	4.60863	1.56367	2.59834	1.74318	2.41934	0.984996	1.30537	2.42643	0.99059	0	1.35489
Peak_159885	chr4	26806332	26806732	21.5716	132.66	7.94374e-25	1.8075e-23	1.61694	2.98956	1.52719	3.43224	2.38326	6.21825	6.8159	5.11163	5.37486	4.82704	4.15809	5.24704	4.9411	1.56492	2.4368	2.42643	1.5724	1.37551	0.603369
Peak_159886	chr4	26807293	26807693	27.9943	55.9628	2.86824e-09	1.61344e-08	4.56922	4.53701	6.14247	5.14082	5.46681	5.14463	5.46786	4.72789	5.40581	5.09815	5.18552	5.52962	5.24674	3.55734	3.97404	2.91904	2.30684	2.8833	1.62154
Peak_159888	chr4	26819004	26819404	7.58596	25.0296	0.0015367	0.00376294	3.21241	2.36887	4.30906	3.19569	3.23791	4.04954	5.2938	2.55763	2.86773	1.56367	2.69537	2.3529	2.20926	2.29785	0	2.42643	0.99059	2.53201	1.62154
Peak_159889	chr4	26819472	26819872	20.9519	81.1079	2.92483e-14	2.74476e-13	3.21241	4.44803	2.73264	4.11473	4.24206	4.8868	4.81567	5.22253	5.34323	5.52322	5.18552	5.29096	5.6313	2.78154	3.29701	2.42643	2.56924	2.06667	2.04109
Peak_159890	chr4	26821825	26822225	24.8932	127.826	7.98198e-24	1.68305e-22	0	3.22199	1.52719	3.63541	3.06695	5.89766	6.19833	6.21963	6.68211	6.15821	3.57947	4.61337	4.31083	0.984996	1.97927	1.67257	0.99059	2.8833	0.603369
Peak_159891	chr4	26822551	26822951	69.0481	152.136	7.0266e-29	2.19105e-27	6.35089	6.80834	6.59982	6.21838	6.64534	6.18993	6.90336	6.51941	6.9575	7.14807	5.67631	6.47637	6.2415	4.55607	4.78065	3.57762	3.78983	3.40157	3.57343
Peak_159892	chr4	26826724	26827124	96.8303	251.294	9.16223e-50	1.37576e-47	7.37833	6.69691	8.28341	7.44326	7.46814	7.18002	7.40945	6.90686	6.8033	6.7884	5.45861	5.95514	6.22761	4.21937	4.43299	3.28559	4.50551	2.53201	3.2185
Peak_159893	chr4	26827314	26827714	10.2156	60.2113	4.23664e-10	2.61671e-09	4.56922	4.62081	4.86955	4.11473	4.24206	4.01766	3.81536	3.27982	3.76536	2.29634	2.78629	3.2043	3.47875	1.97744	1.30537	0	0.99059	1.37551	0.603369
Peak_159894	chr4	26857399	26857799	234.181	55.7618	3.13873e-09	1.75779e-08	8.81909	8.14393	8.25702	8.11312	8.05325	7.76166	8.01981	7.67945	7.35649	7.72964	6.33325	6.57737	6.5288	8.10437	7.68323	8.69522	7.45696	8.27775	7.47628
Peak_159895	chr4	26860117	26860848	304.66	26.9383	0.00072454	0.001891	8.73759	8.1995	8.31785	8.43231	8.38437	7.92736	8.35289	7.77912	7.99812	8.07134	7.04474	7.32245	7.58772	8.33625	8.41946	9.14327	8.21958	8.90981	8.12311
Peak_159897	chr4	26861578	26862228	173.347	30.3421	0.000183876	0.00053438	7.92402	8.01047	7.97348	7.37396	8.23082	7.07552	7.586	7.24469	7.6101	7.24427	6.6195	6.7525	7.42686	6.64256	7.37334	6.57101	7.66771	6.93297	7.67264
Peak_159898	chr4	26864904	26865304	31.4417	55.6452	3.30719e-09	1.84791e-08	5.17565	5.04153	5.4063	5.32835	5.82978	4.83287	5.78982	5.28676	5.02219	5.25417	5.0453	5.79661	6.00145	1.56492	4.22169	3.28559	3.15315	3.16558	3.63503
Peak_159899	chr4	26867648	26868712	15.8818	35.4036	2.25705e-05	7.59886e-05	2.84834	4.02441	4.86955	4.11473	4.65813	4.19913	4.09558	5.08478	5.20927	5.17827	4.15809	4.07443	3.47875	1.97744	3.29701	0	3.44228	1.37551	3.13568
Peak_159900	chr4	26873360	26873760	68.9706	244.76	2.22142e-48	3.02138e-46	5.87977	5.04153	6.21737	5.68945	6.18371	5.25811	6.03085	6.49922	6.53587	7.40275	6.99795	7.66882	7.6824	3.67262	3.67488	2.42643	2.98349	2.06667	1.62154
Peak_159903	chr4	26878938	26879487	10.2632	43.5222	7.00309e-07	2.92456e-06	0	1.91721	2.25232	2.9126	1.03864	3.27561	4.00808	4.23647	4.71131	5.32628	3.41825	4.07443	4.50756	1.97744	1.97927	2.91904	0	2.8833	3.29681
Peak_159904	chr4	26884471	26884871	59.5698	33.3748	5.27101e-05	0.000167652	6.49011	6.42116	7.05264	5.5456	6.45041	4.75767	5.09583	4.78461	5.09995	5.58331	5.52612	6.54145	6.30901	5.42996	6.1625	4.76838	6.4076	4.63916	6.06493
Peak_159905	chr4	26885226	26886279	121.96	29.3605	0.000274059	0.000772389	7.30478	7.73765	7.31386	7.14353	7.6758	6.6036	7.33948	6.66246	7.18865	6.97942	6.31046	7.19534	7.08563	5.90107	6.27643	5.33559	7.04735	5.86802	6.60085
Peak_159906	chr4	26892576	26892976	12.2591	55.5443	3.46007e-09	1.92874e-08	0	2.71234	2.25232	2.56005	2.64879	2.08968	3.46727	3.71285	4.60863	4.49291	4.22463	5.43493	5.54434	2.97364	2.78364	2.42643	1.98586	3.60432	2.85422
Peak_159909	chr4	26905187	26905587	6.02909	70.0784	4.74101e-12	3.59773e-11	0	1.91721	0	1.3964	1.63625	2.41739	2.00647	2.70595	2.45928	2.77992	4.82711	4.71359	4.5967	0.984996	2.4368	0	1.5724	1.37551	0
Peak_159912	chr4	26912833	26913233	8.05573	35.0091	2.66371e-05	8.86409e-05	1.61694	2.71234	2.73264	2.0925	1.03864	1.49015	2.00647	1.8278	1.88739	2.77992	2.38218	2.17683	2.91148	4.14145	3.67488	3.57762	3.9823	5.03965	4.33719
Peak_159915	chr4	26916200	26916600	6.87416	22.5857	0.00393894	0.00885132	3.21241	3.22199	3.09237	3.43224	3.65503	2.83819	3.59287	3.27982	4.02662	4.21757	3.17075	2.65131	2.41934	0.984996	2.4368	1.67257	0	0	1.02752
Peak_159918	chr4	26936316	26937048	10.1029	44.4325	4.71312e-07	2.01408e-06	2.84834	2.36887	4.00521	4.11473	2.05757	4.67834	5.62315	4.5561	3.66658	3.67087	3.2998	2.65131	1.96329	0	0	1.67257	0	2.8833	1.84651
Peak_159920	chr4	26939942	26940342	5.02201	22.4963	0.00407486	0.00912525	3.21241	2.98956	3.82534	3.19569	3.65503	2.20738	3.81536	2.79699	3.32176	0	1.42508	1.46508	2.20926	1.56492	1.30537	0	1.5724	1.37551	1.35489
Peak_159926	chr4	26959125	26959525	11.8004	137.611	7.44561e-26	1.83739e-24	1.61694	0	0	1.3964	1.63625	1.29122	2.00647	3.11268	4.24775	5.52322	5.09949	5.56583	5.75264	2.29785	1.30537	1.67257	0	1.37551	1.35489
Peak_159928	chr4	26978664	26979064	17.9171	94.5974	5.40314e-17	6.52935e-16	5.3319	5.15832	4.86955	5.14082	5.88229	4.67834	5.21784	3.90927	4.37833	4.61309	2.95256	2.65131	1.96329	1.56492	1.97927	2.42643	0.99059	1.37551	1.02752
Peak_159930	chr4	26985821	26986221	35.4976	99.4764	5.46191e-18	7.1826e-17	5.25589	5.1011	5.2722	5.26851	6.43291	5.15932	6.09596	5.53836	6.09785	5.39496	5.29794	5.87084	5.79092	3.97174	3.67488	1.67257	1.5724	2.06667	2.04109
Peak_159933	chr4	26995005	26995720	12.0642	53.4107	8.98024e-09	4.76984e-08	3.50286	5.5056	4.43993	4.84556	5.07394	3.61081	4.8663	3.03999	3.56054	3.14146	2.4943	2.78016	2.41934	0.984996	0	1.67257	2.98349	1.37551	1.35489
Peak_159937	chr4	27003719	27004119	22.2734	151.009	1.20764e-28	3.69279e-27	2.84834	2.71234	0	2.56005	2.38326	2.51194	2.59215	4.89176	4.55441	6.62647	5.61562	6.28333	6.42308	3.77937	2.78364	2.91904	2.30684	2.06667	1.35489
Peak_159938	chr4	27005503	27005903	4.59405	46.9557	1.56347e-07	7.11764e-07	0	1.91721	0	1.3964	0	2.9094	3.32969	3.2479	3.94468	2.77992	2.78629	3.97023	4.08298	0	0	0	0.99059	0	1.02752
Peak_159941	chr4	27023035	27023435	2.72504	25.1054	0.0014919	0.00366279	0	1.25608	0	0	0	1.29122	0	1.54224	0.925911	3.14146	2.12783	3.91517	3.81227	0	1.30537	1.67257	0.99059	1.37551	1.35489
Peak_159945	chr4	27081711	27082452	5.83652	37.0622	1.12097e-05	3.95261e-05	0	2.36887	0	0	1.03864	0.445553	0	1.43294	1.48531	1.56367	3.57947	3.2043	4.50756	2.78154	3.29701	3.28559	3.56766	3.40157	4.00527
Peak_159957	chr4	27635934	27636334	2.61886	24.146	0.00216609	0.00514112	0	1.25608	2.25232	0	1.03864	1.66494	0	0.510954	0.925911	3.14146	2.95256	3.2043	3.65513	0.984996	0	0	0.99059	2.06667	0.603369
Peak_159958	chr4	27636486	27636886	6.55321	90.4412	3.78378e-16	4.23613e-15	0	1.25608	1.52719	0	0	0.445553	0	1.31468	0.925911	4.49291	3.93782	5.08186	4.9411	1.97744	2.4368	0	2.79118	1.37551	2.63055
Peak_159990	chr4	29540698	29541098	3.26348	32.6929	6.99483e-05	0.000218201	0	0	1.52719	2.0925	0	1.49015	0	3.34161	3.1857	3.14146	2.78629	3.45652	3.47875	0	1.30537	0	1.5724	0	0.603369
Peak_159992	chr4	29565236	29565636	5.16862	39.6981	3.64633e-06	1.38118e-05	1.61694	1.25608	1.52719	1.3964	1.63625	1.29122	1.00432	1.54224	1.48531	3.43031	3.57947	4.21784	4.55282	0.984996	3.29701	1.67257	2.79118	2.06667	1.02752
Peak_160028	chr4	31290734	31291635	11.4081	56.9168	1.8693e-09	1.07424e-08	2.36022	3.42213	2.73264	2.0925	2.87297	2.51194	1.59071	1.91167	2.67791	1.56367	1.81883	1.12026	0	1.97744	3.67488	3.57762	5.40782	5.23556	6.00786
Peak_160044	chr4	31923609	31924009	3.77817	23.065	0.00328181	0.00750097	1.61694	1.25608	2.73264	2.0925	1.03864	1.82083	1.59071	1.18585	0	3.14146	2.38218	4.3061	3.81227	0	1.97927	0	0.99059	2.06667	1.35489
Peak_160052	chr4	32275890	32276290	3.3509	27.3277	0.000620515	0.00163952	2.36022	3.42213	2.25232	1.3964	2.05757	1.66494	1.59071	0.510954	0.925911	2.29634	0	0	0	1.56492	3.06304	3.82037	1.5724	2.8833	1.02752
Peak_160062	chr4	32569862	32570262	29.5205	47.6166	1.16947e-07	5.41175e-07	7.2858	5.54903	2.25232	5.73438	6.43291	5.03745	5.00835	4.64455	4.10416	4.72403	4.54413	4.50566	2.20926	4.67145	3.06304	1.67257	1.98586	2.53201	0.603369
Peak_160068	chr4	32645657	32646057	4.15344	24.6967	0.00174954	0.00423446	2.36022	3.42213	4.00521	2.9126	3.23791	2.08968	2.81475	1.8278	2.67791	0	0.507236	1.12026	0	0.984996	1.30537	2.91904	1.98586	2.06667	1.02752
Peak_160071	chr4	32858987	32859387	4.45129	31.9129	9.65474e-05	0.00029421	0	2.98956	1.52719	1.3964	0	3.04207	3.00754	3.92953	4.49807	3.67087	0.507236	1.46508	0.786493	1.56492	0	1.67257	0.99059	2.06667	1.02752
Peak_160075	chr4	33060927	33061327	8.48501	22.6608	0.00382811	0.00862513	4.80085	2.36887	2.25232	2.0925	3.06695	2.83819	2.81475	3.07679	2.86773	5.01331	3.2998	3.85792	4.01992	2.78154	1.97927	2.91904	1.98586	1.37551	1.02752
Peak_160079	chr4	33184719	33185119	6.65983	48.0875	9.5063e-08	4.45074e-07	0	3.42213	1.52719	0	1.63625	1.0604	1.00432	1.73875	1.88739	2.29634	3.62944	4.7455	3.38175	4.49472	4.33121	1.67257	2.79118	2.8833	0
Peak_160080	chr4	33187017	33187417	2.6548	31.0358	0.000138456	0.000411255	0	1.25608	1.52719	0	1.03864	0.445553	0	0.27798	0.925911	2.29634	2.12783	3.73612	2.41934	2.55987	3.8322	0	0.99059	0	1.35489
Peak_160085	chr4	33411155	33411555	5.05563	36.4525	1.45076e-05	5.02757e-05	1.61694	1.91721	2.25232	0	1.63625	1.49015	2.00647	2.13748	3.1857	3.67087	3.23672	4.02327	3.95397	3.29481	1.97927	2.42643	1.98586	0	0
Peak_160103	chr4	34006624	34007024	2.69718	30.7891	0.000153176	0.0004514	0	1.91721	1.52719	0	0	0.445553	0	1.04438	0	3.14146	2.12783	3.97023	4.01992	1.56492	0	0	0	1.37551	0.603369
Peak_160120	chr4	35325930	35326330	4.8825	22.3735	0.00426891	0.00951865	0	2.36887	2.73264	2.0925	2.38326	2.20738	3.81536	1.8278	2.20149	3.14146	2.78629	4.07443	4.01992	0	1.30537	1.67257	0.99059	2.06667	0
Peak_160145	chr4	35908603	35909003	5.25664	30.5725	0.000167364	0.000490143	2.36022	2.71234	1.52719	1.3964	0	1.0604	1.59071	1.43294	2.45928	3.14146	3.72448	3.79831	4.25716	2.78154	2.4368	1.67257	2.79118	2.53201	2.04109
Peak_160146	chr4	35912186	35912586	21.3864	188.556	1.63871e-36	9.17281e-35	2.36022	2.36887	2.25232	2.56005	2.87297	1.49015	1.00432	3.82525	4.43944	6.19719	5.57794	5.96873	6.33515	4.97079	5.2398	2.42643	2.79118	2.53201	2.21251
Peak_160147	chr4	35925810	35926210	4.26866	36.9863	1.1576e-05	4.07272e-05	2.36022	2.36887	1.52719	0	1.03864	1.0604	0	2.60879	3.32176	3.14146	3.23672	3.97023	3.95397	0.984996	1.97927	1.67257	0	1.37551	1.35489
Peak_160152	chr4	35966522	35966922	8.04424	51.9719	1.70429e-08	8.75067e-08	1.61694	0	0	1.3964	1.63625	1.66494	0	2.3923	1.48531	4.49291	3.62944	4.97821	5.61005	2.55987	1.97927	1.67257	2.79118	3.16558	2.21251
Peak_160153	chr4	35970298	35970997	20.1383	146.824	9.0085e-28	2.58603e-26	1.61694	2.71234	0	2.0925	1.03864	0.445553	1.00432	3.56527	2.86773	6.70971	5.38779	6.39822	6.74896	2.78154	2.4368	1.67257	0	2.06667	1.62154
Peak_160154	chr4	35975624	35976024	20.6548	170.482	1.0218e-32	4.28832e-31	0	0	0	1.3964	1.63625	2.08968	1.59071	5.0011	4.89706	6.70971	5.51287	6.26142	6.38605	1.56492	2.78364	1.67257	0	2.8833	0.603369
Peak_160162	chr4	36086339	36086739	3.35664	51.9608	1.71268e-08	8.79144e-08	0	0	0	0	0	0.445553	1.00432	1.04438	0	2.29634	4.12364	3.85792	4.14341	1.56492	0	1.67257	1.5724	1.37551	2.04109
Peak_160172	chr4	36189467	36190250	20.0249	72.4185	1.61916e-12	1.28905e-11	2.84834	3.75447	0	2.9126	2.87297	4.19913	4.65213	4.39057	4.02662	3.43031	5.87582	5.60114	5.73311	4.87774	5.49646	2.91904	3.30494	3.78206	2.36572
Peak_160175	chr4	36206595	36206995	5.03554	41.1196	1.97992e-06	7.78551e-06	1.61694	1.25608	2.25232	0	1.03864	3.10409	3.81536	4.22011	4.37833	3.67087	2.12783	2.17683	1.96329	0	1.30537	1.67257	0.99059	0	2.04109
Peak_160176	chr4	36208842	36209483	27.0823	80.1386	4.58466e-14	4.22761e-13	1.61694	2.71234	3.38006	2.9126	3.23791	2.97726	2.59215	3.92953	3.56054	4.05731	5.44473	5.89949	6.15609	5.36288	5.79297	5.17012	5.73636	5.74474	4.63726
Peak_160177	chr4	36209889	36210289	10.3781	108.585	7.43461e-20	1.14086e-18	1.61694	1.91721	0	2.0925	2.05757	0.785485	2.32883	2.55763	2.86773	5.58331	4.56995	5.15498	5.69325	2.29785	1.97927	0	2.56924	0	2.04109
Peak_160178	chr4	36214705	36215105	2.53549	33.1429	5.8041e-05	0.000183432	0	0	1.52719	0	0	0.445553	0	1.54224	1.48531	4.05731	2.4943	2.78016	3.56963	0.984996	0	1.67257	0.99059	0	1.02752
Peak_160181	chr4	36224967	36225609	14.6359	33.8245	4.37117e-05	0.000140799	3.95146	4.25172	4.77354	4.11473	5.20343	3.73362	4.59322	4.41951	4.24775	4.72403	4.25678	3.85792	3.95397	3.14314	1.97927	1.67257	2.30684	2.06667	1.35489
Peak_160183	chr4	36230541	36230941	7.62968	57.2383	1.61791e-09	9.36411e-09	0	2.98956	2.73264	1.3964	0	2.97726	4.09558	4.503	5.49487	3.87699	1.81883	2.3529	2.76533	1.56492	2.4368	2.42643	1.5724	1.37551	1.35489
Peak_160188	chr4	36237746	36238349	10.2067	49.7681	4.52816e-08	2.20705e-07	2.36022	2.71234	2.25232	2.9126	2.05757	3.32853	3.46727	3.2479	3.66658	3.14146	4.31901	5.10664	5.16165	3.77937	3.49828	2.42643	2.79118	0	2.04109
Peak_160189	chr4	36241761	36242161	43.738	23.8898	0.0023913	0.00562489	5.17565	6.19377	6.14247	5.73438	6.18371	4.85107	5.17831	4.72789	4.80717	5.01331	4.19174	4.7455	5.13213	5.09999	5.75416	4.20965	6.37366	6.01756	5.84798
Peak_160191	chr4	36244395	36244795	205.027	68.7748	8.61399e-12	6.36743e-11	8.5514	7.59988	8.88704	8.17961	8.39796	8.12916	8.74331	7.7395	7.6101	7.46796	6.16556	6.19362	6.54008	7.20844	6.59463	7.071	6.35639	7.22204	6.66869
Peak_160192	chr4	36249602	36250002	8.59215	104.05	6.3316e-19	8.99788e-18	0	1.91721	1.52719	0	0	1.0604	0	2.27051	2.20149	5.09815	4.19174	5.10664	5.49881	2.55987	2.78364	0	2.98349	1.37551	1.84651
Peak_160194	chr4	36255605	36256005	97.9438	92.2961	1.58854e-16	1.83951e-15	7.22729	7.19759	7.49035	6.50436	7.66834	6.62491	7.50842	6.36804	6.73181	5.74989	5.94651	6.57737	6.76827	6.25563	6.85517	4.87978	5.83943	3.94029	4.66705
Peak_160195	chr4	36256345	36256745	34.8477	107.703	1.12848e-19	1.70575e-18	3.74453	3.59785	4.86955	3.97195	4.77385	3.77233	3.7084	5.31013	5.89463	6.15821	5.90654	6.66342	6.72938	4.05909	5.54274	4.0281	3.78983	3.60432	3.6941
Peak_160201	chr4	36277506	36277906	4.35165	42.758	9.75582e-07	4.00117e-06	0	2.36887	1.52719	0	1.03864	0.785485	1.00432	1.64384	1.48531	2.77992	4.12364	4.07443	3.73584	2.55987	1.97927	2.42643	1.5724	2.06667	1.62154
Peak_160202	chr4	36278787	36279187	2.28809	22.6662	0.00382028	0.00860927	0	0	0	0	1.03864	0.785485	1.00432	0.711484	1.88739	0	3.52771	2.78016	3.16569	0.984996	1.30537	2.42643	1.98586	2.06667	0
Peak_160203	chr4	36284652	36285052	9.66692	50.3748	3.46198e-08	1.71145e-07	0	0	3.09237	2.0925	1.63625	4.63698	4.91522	3.78133	4.89706	3.14146	3.76974	3.85792	4.55282	2.29785	2.4368	1.67257	2.30684	2.06667	1.62154
Peak_160204	chr4	36285771	36286527	84.4233	108.74	6.91188e-20	1.06394e-18	5.82821	4.77509	5.2722	5.32835	5.62927	6.25972	7.10659	6.97911	7.4411	6.50745	6.89956	7.66465	7.88621	6.23702	6.30356	3.28559	5.15157	4.33164	4.72486
Peak_160207	chr4	36303682	36304082	40.8963	228.01	7.80559e-45	8.1583e-43	3.95146	2.98956	3.09237	3.19569	3.87831	4.65781	4.96254	6.31897	7.06806	6.53814	6.04186	6.92965	7.07791	3.67262	4.33121	2.42643	2.98349	2.06667	1.84651
Peak_160208	chr4	36304087	36304487	5.36269	64.6171	5.74506e-11	3.90404e-10	0	0	0	1.3964	1.03864	0.785485	1.59071	3.80346	4.76004	3.67087	3.17075	4.21784	3.65513	1.97744	1.97927	0	0.99059	1.37551	0
Peak_160209	chr4	36306828	36307228	9.58236	41.7334	1.51952e-06	6.06991e-06	3.21241	1.91721	3.09237	3.43224	3.06695	3.22067	3.32969	3.37153	2.86773	3.87699	4.80554	4.34828	4.79807	2.78154	2.4368	3.57762	0.99059	2.06667	1.02752
Peak_160210	chr4	36307248	36307648	6.08133	46.5678	1.85356e-07	8.35294e-07	0	0	0	0	1.63625	2.41739	2.32883	3.31104	3.44609	3.87699	3.85623	4.92346	3.56963	1.56492	2.78364	2.42643	1.98586	1.37551	1.62154
Peak_160213	chr4	36312622	36313022	7.89377	33.2412	5.57202e-05	0.00017652	2.36022	2.36887	2.73264	1.3964	2.38326	2.68427	2.00647	3.31104	3.76536	4.21757	4.15809	4.07443	4.50756	2.97364	2.4368	1.67257	0.99059	3.40157	2.36572
Peak_160214	chr4	36313642	36314042	14.6729	73.6482	9.1957e-13	7.49945e-12	1.61694	3.22199	3.09237	2.9126	2.05757	3.88262	4.25609	5.14667	5.52338	5.46051	3.85623	4.61337	4.68065	3.14314	3.67488	1.67257	1.98586	2.53201	2.74671
Peak_160215	chr4	36316534	36316934	20.0601	182.953	2.46845e-35	1.26335e-33	0	0	0	0	1.03864	2.9094	4.17807	5.85671	6.57724	5.89921	4.56995	5.96873	5.61005	1.56492	1.30537	2.91904	0.99059	1.37551	1.35489
Peak_160216	chr4	36320348	36320748	33.7187	218.586	7.65983e-43	6.97887e-41	0	2.98956	3.61981	1.3964	2.38326	4.19913	4.76319	6.1085	6.6566	6.86303	5.45861	6.29416	6.49441	3.14314	4.22169	2.91904	4.304	3.60432	4.26109
Peak_160217	chr4	36320795	36321195	11.4396	58.2	1.04963e-09	6.20014e-09	2.84834	0	2.73264	2.56005	3.06695	3.56743	4.00808	4.79569	5.17374	5.39496	3.76974	3.85792	4.08298	2.55987	2.4368	0	1.98586	2.53201	2.63055
Peak_160218	chr4	36322898	36323298	73.6011	64.8173	5.24471e-11	3.58144e-10	4.29316	4.02441	6.21737	4.47389	4.98068	6.07073	6.87891	6.91958	7.28337	6.37771	6.40673	7.40471	7.35202	5.64286	5.75416	3.57762	5.65392	4.54376	6.66131
Peak_160219	chr4	36323825	36324225	8.39412	35.013	2.65929e-05	8.85074e-05	2.36022	1.25608	3.61981	2.56005	1.63625	2.41739	3.59287	3.56527	3.66658	3.87699	4.19174	4.38927	4.79807	1.56492	2.78364	2.42643	1.5724	2.06667	1.84651
Peak_160220	chr4	36324776	36325176	11.3771	60.971	3.00487e-10	1.88763e-09	1.61694	1.25608	2.25232	0	0	1.0604	1.59071	2.3923	2.67791	3.87699	3.57947	4.83722	5.16165	4.05909	4.61727	3.57762	4.68229	2.06667	5.007
Peak_160221	chr4	36325494	36325894	95.7449	71.9715	1.98839e-12	1.56926e-11	7.34203	6.80834	7.50537	6.76475	7.77635	6.52642	7.35729	6.4298	7.0777	6.27213	5.92666	6.55952	6.67924	3.87876	3.67488	3.82037	6.08992	5.10795	6.60855
Peak_160223	chr4	36330084	36330484	5.10299	39.5987	3.80496e-06	1.43762e-05	0	1.91721	2.73264	0	1.03864	1.49015	2.00647	1.99093	2.67791	3.14146	3.72448	4.71359	3.73584	1.97744	3.06304	1.67257	0	1.37551	1.84651
Peak_160224	chr4	36332424	36333158	84.6567	63.9604	7.74476e-11	5.18583e-10	5.77474	4.14254	5.46896	4.67166	5.5008	4.55052	5.25632	5.59019	6.13527	7.33446	6.42807	7.16615	7.50953	6.39645	7.15239	6.19373	7.1208	6.85562	7.04279
Peak_160225	chr4	36348596	36348996	111.884	198.315	1.44737e-38	9.42829e-37	6.49011	5.7485	6.51329	6.65218	6.85695	7.43356	8.40091	7.58202	8.28706	7.56056	6.74381	7.16025	7.40234	3.14314	4.33121	3.57762	2.30684	2.53201	4.22148
Peak_160231	chr4	36385908	36386308	124.029	58.5913	8.80043e-10	5.24686e-09	8.55933	7.55798	8.01606	6.84888	8.32395	5.88888	6.62324	5.7582	6.20732	5.58331	6.20729	6.21658	6.50597	6.274	6.81803	5.48402	6.94705	6.30624	6.71221
Peak_160232	chr4	36392031	36392431	4.53463	23.2818	0.0030207	0.00695252	0	0	0	2.0925	0	2.08968	3.81536	3.27982	4.80717	1.56367	2.2606	2.17683	1.96329	1.97744	1.30537	2.91904	1.98586	2.06667	1.35489
Peak_160233	chr4	36392911	36393311	3.13335	22.7856	0.00365076	0.00826225	0	0	0	1.3964	1.03864	2.08968	1.59071	2.44954	1.88739	3.67087	2.4943	2.78016	3.73584	0.984996	1.30537	1.67257	0.99059	2.06667	1.02752
Peak_160234	chr4	36394258	36395019	15.5237	80.8993	3.22199e-14	3.01247e-13	1.61694	1.91721	2.73264	2.9126	2.87297	3.73362	3.81536	4.58193	4.80717	4.92318	4.86932	5.63562	5.90002	2.78154	3.06304	2.42643	0.99059	3.40157	2.04109
Peak_160236	chr4	36399777	36400177	16.631	24.8745	0.00163251	0.00397625	3.21241	3.22199	3.38006	3.81347	4.07162	4.3603	5.17831	4.41951	5.13732	4.49291	3.81363	4.7455	4.87136	2.97364	3.49828	4.0281	3.88927	3.16558	3.29681
Peak_160237	chr4	36402390	36402790	10.7297	80.7385	3.47144e-14	3.23806e-13	3.21241	2.36887	0	1.3964	1.63625	3.61081	2.81475	5.63406	6.03983	4.72403	2.4943	3.00776	2.20926	0.984996	1.97927	0	2.30684	2.06667	2.63055
Peak_160250	chr4	36651237	36651637	10.2805	58.5629	8.91382e-10	5.31093e-09	2.36022	2.71234	2.25232	1.3964	2.64879	2.60067	2.59215	4.06391	3.66658	4.3618	3.97695	5.20174	5.56658	0.984996	2.78364	1.67257	1.98586	2.53201	2.36572
Peak_160255	chr4	36841577	36842323	9.25361	67.9947	1.23078e-11	8.94743e-11	2.84834	2.36887	2.25232	2.0925	0	3.37958	3.46727	5.03889	5.24394	4.72403	3.02901	3.67114	3.88486	1.97744	1.97927	0	1.5724	2.06667	1.02752
Peak_160258	chr4	36870128	36870528	2.69508	26.8333	0.000755408	0.00196493	0	0	0	0	1.03864	1.49015	1.00432	1.18585	0.925911	2.77992	3.02901	3.10938	4.08298	0	1.30537	2.91904	0	0	0.603369
Peak_160261	chr4	36990479	36990879	3.62499	38.8953	5.14024e-06	1.90678e-05	0	1.25608	2.25232	0	0	1.29122	1.00432	1.8278	1.48531	4.21757	2.87182	3.97023	3.65513	0	1.30537	1.67257	0.99059	0	1.62154
Peak_160265	chr4	37073443	37073843	7.9158	39.9126	3.3261e-06	1.26662e-05	2.36022	0	3.09237	2.0925	1.03864	2.08968	2.81475	3.78133	2.86773	5.25417	3.52771	3.37725	4.50756	1.97744	2.78364	1.67257	0.99059	3.16558	3.04783
Peak_160267	chr4	37138260	37138660	5.42939	37.6014	8.91811e-06	3.1917e-05	1.61694	2.36887	2.73264	1.3964	0	2.51194	2.00647	3.4854	3.32176	4.92318	3.41825	2.78016	3.27776	1.56492	1.30537	0	0.99059	1.37551	2.04109
Peak_160271	chr4	37236188	37236588	5.60296	55.7306	3.18289e-09	1.78156e-08	0	2.36887	1.52719	0	0	1.29122	1.00432	3.68927	4.17774	5.17827	2.2606	3.91517	2.91148	1.56492	0	2.42643	1.5724	0	1.02752
Peak_160273	chr4	37241655	37242055	5.00026	75.3646	4.16921e-13	3.52092e-12	0	0	1.52719	0	0	0.785485	0	1.43294	1.88739	4.61309	3.10162	4.68095	4.75998	0.984996	1.30537	1.67257	0	0	1.35489
Peak_160279	chr4	37400437	37400837	9.62354	88.0258	1.16937e-15	1.25051e-14	0	1.91721	0	0	0	0.785485	0	1.73875	1.88739	3.43031	4.46377	5.45437	6.06531	3.29481	2.78364	2.91904	2.56924	2.8833	1.62154
Peak_160282	chr4	37452915	37453315	14.2584	38.1799	6.97355e-06	2.53635e-05	3.95146	4.25172	3.61981	3.97195	3.39075	3.47656	3.46727	3.88872	3.32176	4.92318	4.46377	4.64755	5.47549	3.43203	3.97404	1.67257	2.98349	1.37551	2.95427
Peak_160290	chr4	37561749	37562149	5.04843	31.9372	9.55853e-05	0.000291466	0	1.25608	2.25232	2.0925	0	1.49015	0	2.20553	0	4.49291	3.2998	4.02327	4.2014	2.55987	1.30537	2.42643	1.5724	2.53201	1.35489
Peak_160297	chr4	37634168	37634568	4.03316	29.6921	0.000239565	0.000682184	1.61694	2.71234	1.52719	0	0	1.0604	1.00432	1.43294	2.20149	3.14146	3.23672	3.73612	3.38175	2.97364	2.4368	1.67257	1.5724	2.06667	2.04109
Peak_160299	chr4	37645730	37646130	5.78324	45.3826	3.11372e-07	1.36224e-06	0	2.71234	2.25232	0	1.03864	1.0604	0	1.31468	0.925911	0	0.881781	0	1.66659	3.67262	3.67488	4.20965	4.73671	4.08286	3.50909
Peak_160301	chr4	37653113	37653513	6.04432	65.9954	3.06634e-11	2.14242e-10	0	0	0	0	0	0	0	0.711484	1.48531	0	1.42508	2.17683	1.66659	3.14314	3.8322	3.82037	4.50551	3.78206	5.22297
Peak_160305	chr4	37666584	37666984	7.65541	41.5183	1.66732e-06	6.6222e-06	0	0	2.73264	2.0925	1.03864	2.9094	2.59215	3.07679	2.86773	2.77992	4.46377	4.21784	4.68065	3.43203	3.8322	1.67257	3.15315	2.53201	2.04109
Peak_160306	chr4	37675876	37676276	73.9202	67.351	1.65174e-11	1.18641e-10	5.77474	5.7485	6.10351	5.77795	6.70487	5.56423	6.46795	4.70457	4.71131	4.3618	5.81233	5.54784	5.91743	6.39645	6.79909	6.81479	7.03654	7.00638	7.19881
Peak_160307	chr4	37682886	37683286	84.149	29.366	0.000273448	0.000770836	6.38697	5.92371	6.28857	6.21838	7.1418	6.06294	6.87891	6.5294	7.04857	6.30819	6.53681	7.16025	7.15331	5.46236	5.93852	4.76838	6.53591	4.96796	5.80843
Peak_160308	chr4	37686468	37686868	415.512	30.1181	0.000201458	0.000581377	8.59061	7.41271	8.67753	8.22754	8.09835	7.88824	8.21804	8.29465	8.3874	8.88985	7.52573	7.73391	8.34438	9.15724	9.31107	9.71617	9.35619	9.66365	8.90928
Peak_160310	chr4	37716032	37716432	21.3903	248.067	4.42511e-49	6.33479e-47	0	1.25608	1.52719	0	1.03864	2.08968	1.59071	2.44954	2.86773	4.92318	6.06927	6.58621	7.29323	3.43203	3.97404	2.91904	2.56924	0	2.21251
Peak_160311	chr4	37717584	37717984	4.02078	24.4605	0.00191766	0.00460148	0	2.71234	0	1.3964	0	1.49015	1.00432	1.43294	2.20149	2.29634	3.36024	3.45652	4.68065	1.56492	1.30537	1.67257	1.98586	1.37551	2.04109
Peak_160312	chr4	37725726	37726126	12.7248	45.1766	3.40691e-07	1.48304e-06	0	1.25608	1.52719	0	0	1.0604	0	1.8278	0.925911	4.49291	5.25083	6.18201	6.33515	0	3.06304	3.57762	0.99059	2.06667	1.35489
Peak_160313	chr4	37732779	37733179	10.5537	137.935	6.37686e-26	1.58153e-24	0	0	0	0	0	1.49015	2.00647	3.07679	3.03546	5.52322	4.96972	5.52962	5.4277	0.984996	2.78364	2.42643	0.99059	1.37551	2.5042
Peak_160316	chr4	37749277	37749971	30.9417	61.2533	2.6445e-10	1.67059e-09	6.02424	5.95634	5.58664	5.32835	6.36072	5.02147	5.50028	5.02012	5.31088	5.01331	4.05216	3.91517	3.81227	3.97174	4.10317	3.57762	4.1521	3.16558	3.29681
Peak_160320	chr4	37765688	37766088	10.3906	64.1019	7.26223e-11	4.87829e-10	0	1.91721	0	0	1.03864	3.22067	2.59215	3.42959	4.17774	3.43031	4.49105	5.03096	5.52175	3.77937	3.8322	2.91904	2.30684	2.8833	1.84651
Peak_160322	chr4	37782673	37783073	3.14407	23.9115	0.00237137	0.00558139	1.61694	1.25608	0	0	1.03864	1.49015	1.59071	3.40085	4.31452	3.14146	0	1.74318	1.29264	0.984996	1.97927	1.67257	0.99059	2.06667	1.02752
Peak_160328	chr4	37815920	37816320	9.86256	27.7919	0.000515467	0.00138178	3.74453	2.71234	3.61981	4.11473	4.46504	4.04954	4.70873	4.00784	4.02662	3.87699	2.95256	2.78016	3.16569	2.78154	1.30537	1.67257	0	2.53201	1.02752
Peak_160330	chr4	37826469	37826869	179.347	43.0275	8.68014e-07	3.58217e-06	8.41825	7.84609	8.10751	7.67986	8.0816	7.1872	7.803	7.21198	7.10625	7.45194	6.29506	6.49527	6.63783	7.50916	7.01142	7.70627	7.04735	7.62304	7.27334
Peak_160334	chr4	37850841	37851510	18.2219	32.8323	6.60237e-05	0.000206841	3.95146	4.91445	3.38006	3.81347	5.02806	3.10409	3.91494	4.23647	4.71131	4.72403	4.91032	5.17855	5.3008	3.29481	4.10317	2.42643	4.0697	2.06667	3.04783
Peak_160338	chr4	37873413	37874108	8.24345	58.6147	8.70806e-10	5.19491e-09	1.61694	0	2.25232	2.56005	1.63625	3.73362	3.7084	4.54301	4.85282	3.87699	3.52771	4.02327	4.14341	2.29785	1.97927	1.67257	1.98586	0	1.02752
Peak_160339	chr4	37879354	37879754	8.52899	46.7918	1.68006e-07	7.61532e-07	4.56922	4.14254	4.16512	4.11473	4.93168	3.52271	3.91494	2.88262	2.45928	2.29634	1.98159	1.74318	0.786493	1.97744	0	1.67257	1.5724	2.53201	1.84651
Peak_160343	chr4	37891182	37891582	67.3847	31.1214	0.000133681	0.000398006	6.96618	6.24749	6.51329	6.55534	6.61463	6.13156	6.50038	5.79731	4.76004	5.9908	5.23478	4.61337	5.19057	6.46203	5.71428	6.53742	4.93593	6.39092	5.93627
Peak_160344	chr4	37892198	37893296	109.953	128.965	4.63562e-24	9.96241e-23	7.12417	7.05424	7.63397	7.09267	7.71975	7.39686	7.74329	6.94965	7.31632	6.30819	6.12259	6.53234	6.83391	5.67086	6.1625	5.07968	5.47339	4.96796	5.18228
Peak_160345	chr4	37896109	37896509	6.65443	31.5086	0.000114031	0.000343298	0	2.36887	1.52719	3.19569	2.05757	3.04207	3.46727	3.31104	2.86773	3.43031	4.51783	3.97023	4.08298	1.97744	1.30537	0	1.98586	2.53201	1.62154
Peak_160347	chr4	37905551	37905951	2.60089	29.3387	0.000276487	0.000778617	0	1.91721	0	0	1.03864	1.0604	1.59071	1.04438	0.925911	3.43031	3.10162	3.97023	2.41934	0	0	0	0.99059	1.37551	1.35489
Peak_160351	chr4	37954559	37954959	6.26956	67.5899	1.48094e-11	1.0683e-10	0	1.25608	1.52719	1.3964	0	3.47656	3.7084	4.91226	5.13732	2.29634	2.38218	2.65131	2.76533	1.97744	1.97927	0	0.99059	1.37551	1.02752
Peak_160353	chr4	37970711	37971111	45.8924	43.4347	7.27429e-07	3.03143e-06	6.31388	5.78529	6.25341	6.28029	6.39727	5.63946	5.81582	5.27097	5.34323	5.52322	4.22463	4.4679	4.9411	5.29252	4.52807	5.07968	5.44098	5.17317	5.30105
Peak_160354	chr4	37977127	37977527	146.732	38.0938	7.23383e-06	2.62502e-05	8.14029	7.12769	7.97348	7.66833	7.42454	6.98364	7.25649	6.84154	6.37312	7.40275	5.94651	5.70219	6.06531	7.42122	6.9612	7.96815	6.47318	7.58759	6.69785
Peak_160355	chr4	37977760	37978160	100.376	46.4371	1.96283e-07	8.81769e-07	6.61707	6.59699	6.02228	6.31028	6.77599	6.49783	6.92741	5.79731	5.91629	5.74989	6.23176	5.96873	5.95163	6.86491	7.43597	7.45964	7.23863	7.35445	6.84846
Peak_160356	chr4	37978169	37978912	24.0469	28.8826	0.000332499	0.000923179	3.50286	4.35321	3.38006	3.63541	4.32028	4.01766	4.17807	4.64455	4.80717	5.39496	5.23478	5.37498	5.82821	4.49472	4.78065	4.0281	4.44141	4.96796	4.05118
Peak_160357	chr4	37979466	37979866	40.1539	138.455	4.97279e-26	1.24506e-24	4.29316	4.62081	4.00521	4.47389	5.11841	4.17043	5.70889	2.13748	3.56054	0	3.2998	4.4679	3.95397	6.0788	6.1625	5.61859	7.131	6.7094	6.59311
Peak_160358	chr4	37985545	37986256	9.40681	67.4921	1.54864e-11	1.11514e-10	0	1.25608	1.52719	0	1.63625	1.96151	2.59215	3.21527	3.44609	5.01331	4.22463	5.08186	4.72086	2.29785	3.49828	2.91904	2.30684	3.40157	2.74671
Peak_160359	chr4	37989585	37990299	42.0458	91.3212	2.50709e-16	2.85511e-15	5.82821	5.4146	5.74692	6.31028	6.24516	6.40847	7.04198	5.54494	5.68351	4.61309	5.13452	4.64755	4.72086	4.29329	4.33121	3.57762	3.9823	2.8833	3.13568
Peak_160366	chr4	38008682	38009082	6.7392	33.2627	5.52246e-05	0.000175042	0	1.25608	1.52719	1.3964	1.03864	2.51194	3.17759	3.27982	4.24775	4.82704	3.36024	3.29336	3.73584	0.984996	2.78364	2.91904	1.98586	2.8833	1.62154
Peak_160367	chr4	38011765	38012165	5.28354	53.6338	8.12956e-09	4.33851e-08	0	0	0	0	0	3.56743	3.7084	3.98866	4.76004	3.14146	3.10162	2.78016	3.04418	0	2.78364	0	0	0	1.62154
Peak_160369	chr4	38022506	38022906	4.4534	23.2158	0.00309801	0.00711295	2.36022	3.59785	3.38006	3.19569	1.03864	1.96151	2.00647	1.18585	0	0	1.63535	0.666239	1.29264	2.78154	1.30537	3.28559	2.79118	3.60432	2.85422
Peak_160375	chr4	38067491	38067891	23.8612	95.5206	3.50409e-17	4.30729e-16	3.21241	3.75447	2.73264	2.56005	3.06695	2.51194	3.00754	2.75219	3.76536	2.77992	4.7614	4.54247	4.2014	5.72529	5.75416	5.68144	6.21019	5.56203	5.30105
Peak_160377	chr4	38071869	38072269	9.29989	35.6572	2.02873e-05	6.8767e-05	1.61694	2.71234	3.09237	2.56005	2.87297	1.66494	2.00647	2.88262	3.66658	3.43031	3.57947	4.38927	3.27776	4.82887	4.52807	2.91904	3.15315	3.40157	2.36572
Peak_160378	chr4	38072604	38073004	5.01336	46.3493	2.0398e-07	9.14084e-07	0	0	0	0	0	1.49015	1.00432	1.91167	0.925911	3.14146	3.41825	4.54247	2.76533	2.78154	1.30537	3.57762	2.79118	3.60432	3.13568
Peak_160380	chr4	38076117	38076517	4.77126	33.1118	5.87956e-05	0.000185645	0	2.71234	0	1.3964	1.03864	1.49015	2.00647	2.75219	2.86773	4.61309	3.47402	3.60308	3.27776	0.984996	1.30537	2.91904	0.99059	1.37551	0.603369
Peak_160385	chr4	38091570	38091970	5.20221	32.745	6.84544e-05	0.000213899	0	1.91721	1.52719	1.3964	1.03864	0	0	0.887513	0.925911	0	2.87182	1.46508	2.20926	3.55734	4.99552	2.91904	4.304	2.8833	2.5042
Peak_160386	chr4	38105476	38105876	21.2846	162.929	3.90128e-31	1.44411e-29	0	2.36887	1.52719	1.3964	1.03864	0.445553	1.00432	2.06607	1.48531	4.05731	5.53925	5.7813	5.69325	5.42996	5.49646	4.37088	5.91217	4.81291	5.007
Peak_160387	chr4	38126312	38126712	4.77311	40.7876	2.28416e-06	8.90394e-06	0	1.91721	0	0	0	1.29122	0	0.27798	0	1.56367	0.507236	0.666239	1.29264	3.55734	4.22169	3.28559	4.56687	2.8833	4.05118
Peak_160388	chr4	38128860	38129639	68.5853	229.251	4.26453e-45	4.55327e-43	2.84834	3.75447	4.30906	3.81347	2.64879	4.85107	5.17831	6.45797	6.75604	6.97942	7.18919	7.70984	7.61465	6.34524	7.19648	3.57762	5.30352	3.78206	4.88554
Peak_160389	chr4	38131376	38131776	41.0411	193.06	1.84957e-37	1.10632e-35	1.61694	2.36887	3.09237	1.3964	2.64879	4.19913	3.81536	5.255	5.13732	5.74989	6.48346	7.0874	7.24578	5.39681	6.1625	4.5159	5.81434	3.78206	4.88554
Peak_160390	chr4	38132272	38132672	111.115	190.007	8.11702e-37	4.63885e-35	4.1324	3.59785	4.77354	4.36382	3.9782	5.58612	5.86645	6.98396	7.58327	7.12804	6.6133	7.3693	7.33916	7.34506	8.03849	7.20539	7.76911	6.44473	7.3985
Peak_160395	chr4	38154549	38154949	14.0027	48.4446	8.1224e-08	3.83443e-07	5.60129	4.77509	3.61981	4.92523	5.02806	4.3855	4.46766	3.59094	3.94468	3.43031	2.87182	2.3529	2.20926	3.55734	3.29701	0	1.5724	2.8833	1.35489
Peak_160397	chr4	38160896	38161296	52.0288	70.4325	4.03042e-12	3.08037e-11	5.53851	5.1011	5.04431	6.1537	6.00579	6.21825	6.33044	6.07706	6.47879	6.03451	5.87582	6.74462	6.88789	4.87774	3.29701	3.57762	4.62573	3.16558	3.57343
Peak_160399	chr4	38163620	38164020	5.9231	53.0589	1.05053e-08	5.53726e-08	0	1.25608	0	0	0	3.32853	4.09558	4.13543	4.93999	3.43031	1.81883	3.29336	3.27776	0.984996	1.30537	2.42643	0.99059	1.37551	0.603369
Peak_160402	chr4	38176935	38177335	16.0185	88.679	8.62013e-16	9.32156e-15	2.36022	2.71234	2.73264	1.3964	2.87297	1.82083	2.00647	2.20553	1.48531	2.29634	3.57947	4.02327	3.88486	5.55543	5.90349	4.87978	5.62535	4.08286	4.88554
Peak_160403	chr4	38177624	38178024	25.3564	73.4093	1.02644e-12	8.32399e-12	4.90407	4.25172	3.09237	4.47389	4.88097	3.42889	3.7084	3.11268	2.86773	2.77992	4.12364	3.97023	4.25716	6.09955	5.39921	5.90859	5.68192	5.4612	4.72486
Peak_160404	chr4	38178615	38179015	6.1893	25.9496	0.00107138	0.00270682	2.36022	1.91721	0	2.9126	1.63625	3.52271	3.00754	2.44954	1.88739	2.77992	2.12783	1.12026	0.786493	4.67145	3.29701	4.64766	1.5724	2.53201	1.62154
Peak_160406	chr4	38189409	38189809	4.88384	41.3469	1.79518e-06	7.09797e-06	0	0	0	0	0	2.60067	3.46727	4.33089	4.31452	3.14146	2.87182	2.50981	2.20926	2.55987	2.4368	1.67257	1.5724	2.06667	0.603369
Peak_160410	chr4	38266665	38267065	12.7106	73.0728	1.19838e-12	9.65476e-12	1.61694	0	2.25232	2.56005	1.03864	3.10409	3.46727	5.55801	6.27594	5.25417	3.10162	3.45652	3.27776	1.56492	1.97927	2.91904	1.98586	3.16558	2.21251
Peak_160417	chr4	38306601	38307001	67.2714	30.9325	0.000144444	0.000427603	5.53851	5.54903	5.20016	4.57616	5.77528	4.93878	5.2938	6.58155	7.0088	6.27213	5.81233	6.36778	6.22761	5.6143	5.97273	5.48402	6.94705	5.35278	7.50955
Peak_160418	chr4	38308920	38309320	10.3548	87.0128	1.87581e-15	1.96707e-14	0	2.71234	0	1.3964	1.03864	2.41739	3.81536	4.65676	5.02219	4.72403	4.15809	5.03096	4.87136	0.984996	0	2.42643	1.5724	2.06667	1.84651
Peak_160419	chr4	38310449	38310849	143.78	119.042	5.22786e-22	9.55014e-21	5.47288	5.04153	5.20016	5.68945	6.26507	6.16104	6.34836	7.36673	7.86524	7.74287	6.93477	7.52911	7.45097	7.59204	7.9724	6.9739	8.18085	7.05908	8.06275
Peak_160420	chr4	38318823	38319223	89.5334	24.1952	0.00212526	0.00505308	5.00039	4.77509	6.59982	6.01491	5.35976	6.02337	6.38356	6.5943	6.59078	6.73642	6.10503	5.98219	5.90002	7.03615	6.81803	7.22662	6.74948	7.48859	7.09852
Peak_160422	chr4	38323086	38323486	3.92565	48.5738	7.67286e-08	3.63473e-07	0	0	0	0	1.63625	1.29122	1.00432	1.04438	0	2.77992	3.85623	4.7455	3.56963	2.29785	0	1.67257	0.99059	2.53201	1.02752
Peak_160425	chr4	38333210	38333610	4.04878	46.0095	2.36712e-07	1.05158e-06	0	0	0	0	0	0.785485	1.00432	2.33269	1.48531	3.87699	4.01504	3.97023	3.16569	2.78154	1.97927	2.42643	0.99059	1.37551	1.62154
Peak_160426	chr4	38335149	38335908	5.32006	30.9664	0.000142452	0.000422204	1.61694	1.25608	2.25232	0	1.63625	1.29122	0	2.20553	0.925911	2.77992	3.57947	4.07443	4.08298	3.29481	2.78364	2.42643	2.56924	3.16558	2.63055
Peak_160428	chr4	38411117	38411517	3.08166	22.5262	0.00402898	0.00903197	1.61694	0	0	0	1.63625	0.445553	0	1.64384	1.48531	0	2.95256	2.89845	3.16569	2.78154	2.4368	2.42643	2.98349	2.06667	2.36572
Peak_160430	chr4	38452004	38452404	4.56028	54.122	6.53728e-09	3.52875e-08	0	1.25608	0	1.3964	0	0	0	1.31468	2.86773	1.56367	4.01504	4.38927	4.41255	0	1.97927	0	2.30684	2.8833	2.63055
Peak_160431	chr4	38453237	38453637	3.67371	34.6552	3.08954e-05	0.000101866	0	1.91721	0	1.3964	0	0.785485	0	2.84044	3.66658	2.77992	3.62944	3.37725	3.04418	0.984996	0	2.42643	2.56924	1.37551	1.02752
Peak_160432	chr4	38455068	38455468	10.4055	65.2022	4.4015e-11	3.02822e-10	3.21241	1.25608	0	0	1.03864	1.49015	0	4.3001	4.76004	5.17827	4.4076	4.71359	4.41255	0.984996	1.97927	0	3.44228	3.16558	4.22148
Peak_160433	chr4	38464355	38464755	9.30763	71.7223	2.22962e-12	1.74994e-11	2.36022	2.36887	3.09237	2.9126	2.87297	2.20738	2.00647	3.90927	4.17774	5.01331	4.59531	4.57835	4.46084	2.97364	1.30537	1.67257	0.99059	0	0.603369
Peak_160436	chr4	38503654	38504054	25.8918	81.1746	2.83561e-14	2.66412e-13	3.95146	2.98956	4.86955	3.97195	3.23791	3.73362	3.46727	5.62787	5.40581	6.27213	5.25083	5.98219	5.91743	3.29481	5.1825	2.42643	3.44228	2.06667	3.50909
Peak_160438	chr4	38509502	38509902	8.77161	48.8481	6.79866e-08	3.24153e-07	2.84834	2.36887	2.25232	0	2.05757	1.82083	2.32883	2.27051	2.45928	1.56367	2.95256	2.65131	3.81227	5.09999	5.2398	4.0281	4.0697	1.37551	2.5042
Peak_160441	chr4	38523835	38524235	46.8943	115.718	2.53371e-21	4.38077e-20	3.74453	2.71234	0	3.43224	3.06695	4.25488	4.53181	6.19891	5.78118	6.50745	6.14852	6.58621	6.50597	5.49406	5.58757	5.48402	6.28514	6.08688	6.05369
Peak_160442	chr4	38529119	38529519	9.14617	32.3274	8.13652e-05	0.000251047	4.1324	3.22199	3.82534	2.9126	3.06695	3.73362	3.46727	3.51252	3.1857	3.67087	4.7614	3.53166	4.08298	1.97744	0	2.42643	1.98586	2.06667	2.04109
Peak_160443	chr4	38529689	38530089	34.1382	51.8845	1.7718e-08	9.0723e-08	5.71921	4.70001	5.74692	5.00073	5.53401	5.66025	6.15825	4.71628	4.55441	4.72403	5.8338	5.98219	5.77191	4.49472	3.67488	2.42643	3.88927	3.94029	3.6941
Peak_160444	chr4	38531133	38531533	2.88711	26.9668	0.000716386	0.0018712	0	1.25608	0	1.3964	0	0	0	1.18585	0.925911	1.56367	3.02901	2.65131	2.76533	2.29785	1.30537	2.42643	2.56924	3.40157	2.63055
Peak_160445	chr4	38560773	38561173	21.1466	289.294	7.80731e-58	2.17394e-55	0	1.91721	1.52719	0	1.03864	1.49015	0	2.5046	2.86773	5.89921	6.39233	6.62103	6.62729	4.14145	3.8322	2.42643	3.15315	0	2.36572
Peak_160449	chr4	38583105	38583505	6.45218	60.5046	3.71056e-10	2.30721e-09	0	2.36887	1.52719	0	1.03864	2.97726	3.17759	3.00223	3.1857	3.14146	4.64475	4.77673	4.01992	0.984996	1.30537	0	0	3.16558	1.35489
Peak_160452	chr4	38618516	38618916	9.18688	168.605	2.52786e-32	1.0294e-30	0	0	0	0	1.63625	0.445553	0	0.887513	0	4.49291	5.06359	5.81177	5.75264	1.56492	0	1.67257	1.98586	0	1.62154
Peak_160453	chr4	38647224	38647624	5.53671	31.1883	0.000130062	0.000388047	3.50286	4.25172	2.73264	2.56005	3.52893	2.51194	3.46727	3.27982	3.94468	3.43031	1.42508	1.46508	0	0	1.30537	0	0	1.37551	1.35489
Peak_160454	chr4	38654254	38654654	43.5314	283.718	1.19687e-56	3.00978e-54	7.48206	6.80834	7.18915	6.47819	7.45953	4.48209	4.40053	3.80346	3.76536	3.67087	3.2998	3.73612	2.91148	2.78154	1.30537	2.91904	2.30684	2.53201	1.02752
Peak_160457	chr4	38663710	38664110	291.824	73.6047	9.3816e-13	7.64219e-12	9.15353	8.07874	8.80442	8.53111	8.12038	7.87718	8.44322	7.51656	7.14345	7.98487	5.81233	5.92759	5.98503	8.55863	8.02225	9.34117	7.85156	9.08099	7.83892
Peak_160458	chr4	38667113	38667513	90.9796	89.8072	5.08895e-16	5.62782e-15	6.70545	6.53354	7.87281	7.14353	7.59942	6.83611	7.75005	5.84075	6.09785	4.92318	5.52612	5.8416	6.44725	5.69833	5.86758	4.98319	6.3212	4.89252	5.72591
Peak_160459	chr4	38669246	38669646	9.70462	25.1558	0.0014628	0.00359738	3.21241	2.98956	4.55991	3.97195	4.5966	4.04954	4.81567	3.51252	4.37833	2.29634	2.69537	1.97624	2.20926	2.78154	1.30537	1.67257	2.30684	2.53201	1.35489
Peak_160472	chr4	38703597	38703997	7.06955	30.1461	0.000199172	0.000575253	3.21241	3.75447	3.09237	2.56005	2.87297	2.76328	2.00647	4.08212	5.09995	3.14146	3.17075	2.89845	2.76533	1.56492	0	0	1.5724	2.06667	1.35489
Peak_160473	chr4	38710021	38710421	17.4857	192.216	2.78298e-37	1.64568e-35	1.61694	0	2.25232	0	0	0.785485	1.00432	1.91167	1.48531	5.641	5.60317	6.55952	6.25526	3.97174	4.52807	1.67257	2.79118	2.8833	2.21251
Peak_160474	chr4	38711053	38711453	3.26226	28.2196	0.000434245	0.00118064	0	0	0	0	0	0.445553	0	1.18585	0	1.56367	1.17886	1.12026	1.29264	3.14314	2.4368	3.82037	3.68302	2.8833	3.57343
Peak_160475	chr4	38724300	38724700	4.596	26.9621	0.000717708	0.00187447	0	1.25608	3.09237	1.3964	2.05757	0.785485	0	1.04438	1.48531	1.56367	2.95256	4.07443	4.72086	0.984996	2.4368	2.42643	1.98586	2.53201	1.84651
Peak_160477	chr4	38730715	38731498	92.9547	113.415	7.55309e-21	1.25535e-19	5.77474	5.67199	5.46896	5.90129	5.59821	6.56553	6.77672	7.60897	8.05781	7.12804	6.76072	6.79887	7.07015	5.82834	5.97273	5.79948	5.98141	5.70118	6.25348
Peak_160478	chr4	38734433	38734833	4.20828	27.1022	0.000678826	0.0017803	0	1.25608	0	1.3964	1.03864	1.49015	1.59071	3.18187	4.43944	3.67087	2.12783	1.97624	1.96329	1.56492	1.97927	3.28559	2.30684	2.06667	1.35489
Peak_160483	chr4	38752275	38752675	24.4057	88.3844	9.89143e-16	1.06451e-14	2.36022	1.91721	3.09237	0	2.64879	2.08968	3.00754	3.86787	3.76536	4.3618	5.16872	4.77673	4.9411	5.18011	5.34801	5.25523	6.1712	5.9816	5.71168
Peak_160486	chr4	38760916	38761316	29.832	34.0648	3.95435e-05	0.000128298	2.84834	5.26635	4.77354	5.14082	4.98068	5.29846	5.50028	5.91884	6.01996	5.46051	5.08165	4.86655	5.32709	3.43203	4.22169	4.20965	3.30494	3.78206	4.09568
Peak_160487	chr4	38761570	38761970	146.515	99.5947	5.16618e-18	6.80827e-17	7.6097	8.3046	7.68765	7.34528	8.07598	7.64914	7.89123	7.39797	7.87079	6.56819	6.49699	6.74462	6.70953	6.12001	6.7799	5.79948	6.19083	5.70118	5.76776
Peak_160490	chr4	38765373	38765773	12.7542	75.9866	3.12897e-13	2.67402e-12	0	1.91721	2.25232	1.3964	1.03864	3.98507	4.17807	5.40724	6.60418	4.72403	3.23672	2.65131	2.76533	0	1.97927	3.28559	0.99059	2.53201	1.02752
Peak_160491	chr4	38766927	38767327	6.78573	47.3595	1.30945e-07	6.02078e-07	0	2.98956	1.52719	1.3964	1.63625	3.47656	3.59287	4.86044	5.09995	3.87699	1.17886	2.17683	2.20926	0.984996	1.97927	0	1.5724	2.53201	1.02752
Peak_160492	chr4	38769123	38769523	13.3659	35.3843	2.27545e-05	7.65717e-05	1.61694	4.53701	4.00521	4.47389	3.39075	4.63698	5.56303	4.71628	5.06159	3.14146	2.95256	3.53166	3.16569	0	3.06304	2.91904	2.79118	0	2.04109
Peak_160493	chr4	38769818	38770218	7.75188	34.3679	3.48408e-05	0.000113942	1.61694	0	3.82534	3.81347	2.38326	3.10409	3.32969	3.68927	3.66658	1.56367	4.54413	4.26265	4.2014	0.984996	1.30537	2.42643	0.99059	2.06667	2.21251
Peak_160496	chr4	38776714	38777114	5.26314	62.7855	1.32059e-10	8.61913e-10	0	1.91721	0	0	1.03864	3.65292	4.00808	4.69276	5.02219	1.56367	1.17886	1.12026	1.66659	0.984996	0	0	1.98586	1.37551	1.02752
Peak_160498	chr4	38780813	38781607	25.6297	32.4869	7.61746e-05	0.000236081	3.21241	5.15832	5.69545	5.20608	5.5008	4.77684	5.25632	4.65676	5.13732	5.01331	5.02677	4.80729	4.97475	4.21937	4.52807	3.82037	3.30494	1.37551	3.04783
Peak_160501	chr4	38786000	38786400	43.9638	171.266	6.99947e-33	2.97595e-31	4.56922	4.53701	4.55991	4.47389	4.46504	4.3603	4.59322	6.33425	6.01996	6.91072	6.73242	6.86574	6.78733	5.29252	3.8322	3.28559	3.56766	3.60432	3.04783
Peak_160502	chr4	38791031	38791431	4.35113	24.7637	0.0017045	0.00413528	0	1.25608	2.25232	1.3964	1.03864	1.29122	2.00647	2.3923	2.67791	3.43031	3.52771	4.12384	3.04418	2.29785	2.4368	1.67257	1.5724	2.06667	1.02752
Peak_160504	chr4	38804098	38804498	45.7071	49.2688	5.64621e-08	2.71995e-07	1.61694	4.77509	4.86955	4.36382	4.24206	4.01766	5.46786	5.60915	6.9043	5.39496	5.55226	6.62961	6.01768	5.49406	6.1625	4.98319	5.78881	4.63916	6.28264
Peak_160505	chr4	38804772	38805172	34.5079	37.0013	1.15027e-05	4.04891e-05	5.66146	6.07993	5.20016	6.05088	6.39727	5.0053	5.53199	4.37588	4.10416	3.43031	4.28823	4.77673	5.49881	3.87876	5.2398	3.82037	5.44098	3.78206	4.69625
Peak_160507	chr4	38815869	38816269	10.9032	39.7465	3.57153e-06	1.35445e-05	3.21241	3.22199	3.38006	4.24464	3.39075	4.77684	5.2938	3.64094	3.44609	3.87699	3.85623	3.2043	3.73584	1.97744	1.97927	2.91904	2.56924	0	1.84651
Peak_160508	chr4	38816424	38816824	106.305	318.942	3.80764e-64	1.74039e-61	7.36029	7.55798	7.57823	7.59714	7.74833	7.12124	7.70206	7.29241	7.98793	6.76265	5.61562	6.0604	5.73311	2.78154	3.8322	2.91904	2.79118	2.06667	3.44174
Peak_160509	chr4	38818431	38818831	52.1769	210.535	3.83834e-41	3.0869e-39	2.36022	3.59785	4.30906	4.57616	4.24206	6.23913	6.7899	6.73333	7.82573	6.34337	6.41388	6.50463	6.89669	2.78154	2.4368	1.67257	1.98586	3.40157	2.21251
Peak_160510	chr4	38819511	38819911	29.6779	142.836	6.09943e-27	1.63995e-25	3.21241	4.14254	4.43993	4.36382	4.24206	5.70096	6.17842	6.0356	6.56358	5.69647	4.98899	5.26917	5.69325	1.56492	1.97927	1.67257	2.79118	1.37551	4.05118
Peak_160511	chr4	38820328	38820728	19.2135	92.8006	1.25423e-16	1.46507e-15	3.21241	3.22199	3.61981	3.81347	3.52893	3.65292	4.17807	4.5298	4.49807	4.3618	5.61562	5.79661	6.09621	3.77937	3.97404	2.42643	3.44228	1.37551	3.2185
Peak_160512	chr4	38826491	38826891	3.22201	25.3214	0.00137106	0.00338969	0	1.25608	1.52719	0	0	1.82083	1.59071	2.65819	3.1857	4.05731	1.98159	3.2043	2.41934	1.56492	0	2.42643	1.5724	0	0.603369
Peak_160514	chr4	38837299	38837699	6.19134	81.5941	2.33408e-14	2.21286e-13	0	0	0	1.3964	0	1.49015	1.59071	3.11268	2.45928	5.39496	3.47402	4.21784	4.68065	0.984996	1.30537	0	0.99059	1.37551	1.35489
Peak_160515	chr4	38837854	38838254	9.68965	63.841	8.1765e-11	5.45883e-10	2.36022	1.91721	0	3.81347	2.38326	4.33466	4.09558	4.98183	5.2778	4.21757	2.87182	3.37725	4.14341	1.56492	0	1.67257	0	1.37551	0.603369
Peak_160519	chr4	38856672	38857072	29.3988	23.4937	0.00278496	0.00645908	3.74453	5.4146	3.61981	4.67166	4.53232	4.41026	4.53181	3.88872	3.32176	3.67087	3.67774	3.79831	4.36259	4.72585	6.57249	5.41171	5.98141	5.03965	6.15178
Peak_160520	chr4	38857571	38858272	90.0864	60.0429	4.57153e-10	2.81382e-09	4.43778	5.46082	6.57155	6.8283	6.51836	7.19077	7.65243	7.14858	7.76136	6.59762	5.92666	6.25034	6.38605	5.90107	5.97273	5.07968	6.48912	5.17317	5.87376
Peak_160521	chr4	38860837	38861237	35.1558	43.8379	6.10519e-07	2.57131e-06	4.1324	4.53701	3.82534	4.47389	5.11841	4.92166	4.70873	3.98866	4.31452	4.82704	5.0453	4.61337	4.97475	5.72529	5.58757	5.9602	6.22929	6.185	5.76776
Peak_160522	chr4	38867507	38868273	82.8469	28.6733	0.000361785	0.000997779	5.60129	4.91445	6.51329	5.86134	4.93168	5.98267	5.76335	6.0356	5.37486	6.59762	5.64021	5.37498	5.58847	7.30987	6.38201	7.92983	6.52048	7.59951	6.66869
Peak_160525	chr4	38889100	38889500	16.4218	94.5255	5.58858e-17	6.74409e-16	0	1.91721	1.52719	2.56005	2.05757	3.22067	4.25609	4.73942	5.13732	4.49291	5.0453	5.8416	5.95163	3.29481	2.4368	1.67257	4.0697	2.06667	3.13568
Peak_160527	chr4	38894514	38894914	5.83459	24.8964	0.00161865	0.00394563	1.61694	1.91721	0	0	0	1.96151	1.00432	1.54224	2.67791	1.56367	3.57947	3.45652	4.41255	1.97744	3.97404	2.91904	4.0697	3.16558	2.21251
Peak_160532	chr4	38930233	38930633	5.0641	39.1858	4.54017e-06	1.69737e-05	0	0	1.52719	0	0	1.96151	1.59071	1.64384	2.67791	2.77992	3.72448	4.12384	4.36259	2.55987	2.78364	3.28559	1.5724	2.06667	2.04109
Peak_160533	chr4	38939143	38939543	13.6163	138.999	3.83196e-26	9.67536e-25	0	0	1.52719	0	0	2.83819	3.17759	5.81919	6.75604	4.3618	3.76974	4.17161	4.08298	1.97744	1.30537	1.67257	1.5724	2.53201	1.35489
Peak_160534	chr4	38940447	38940847	4.87731	27.9555	0.000482791	0.00130098	0	1.25608	1.52719	0	1.03864	0.785485	0	2.3923	3.03546	0	1.81883	1.46508	1.66659	3.87876	1.97927	2.91904	4.78915	2.53201	4.00527
Peak_160535	chr4	38941859	38942259	5.80522	68.8058	8.49237e-12	6.28093e-11	0	1.91721	0	0	0	1.66494	1.59071	5.04819	5.24394	4.3618	1.42508	2.3529	0.786493	1.97744	0	1.67257	0	1.37551	1.35489
Peak_160540	chr4	38958386	38958786	2.49968	23.4555	0.00282615	0.00654649	0	0	0	0	0	0	0	1.18585	0.925911	1.56367	1.98159	1.12026	1.29264	2.55987	1.30537	3.28559	2.98349	3.16558	3.13568
Peak_160542	chr4	38981274	38981674	8.63317	40.91	2.16698e-06	8.47155e-06	0	1.91721	1.52719	0	1.03864	1.82083	0	2.79699	3.56054	4.21757	3.36024	5.08186	4.14341	4.14145	3.67488	0	3.9823	3.16558	3.63503
Peak_160543	chr4	38985387	38985787	21.4732	62.51	1.49637e-10	9.70857e-10	4.43778	4.97939	5.20016	4.36382	4.88097	3.22067	4.17807	2.9236	3.44609	2.29634	2.87182	3.00776	2.41934	4.3636	5.06058	4.87978	5.56648	4.72865	5.86093
Peak_160544	chr4	38986114	38986514	28.7931	94.9845	4.50609e-17	5.48331e-16	2.84834	1.91721	3.82534	2.9126	2.87297	2.83819	3.59287	3.61616	5.24394	2.77992	2.78629	4.12384	4.08298	5.09999	6.13255	5.25523	6.44076	6.05264	6.81559
Peak_160545	chr4	38987489	38987889	5.60185	24.8901	0.00162265	0.00395409	0	2.71234	1.52719	0	1.63625	1.29122	0	2.44954	2.86773	3.14146	2.78629	3.2043	2.41934	2.29785	3.06304	3.57762	3.30494	3.78206	3.95785
Peak_160548	chr4	38995651	38996434	5.62182	23.7536	0.00252023	0.00590002	0	1.25608	2.73264	0	0	1.49015	2.32883	2.13748	2.45928	0	2.12783	1.74318	3.04418	3.14314	3.29701	2.91904	3.9823	3.60432	4.63726
Peak_160550	chr4	39015603	39016003	4.41187	23.8471	0.00243106	0.00570985	0	1.25608	2.25232	2.56005	1.63625	2.76328	2.32883	3.92953	4.37833	3.14146	1.81883	1.12026	2.60268	1.97744	1.30537	0	0.99059	2.53201	1.02752
Peak_160551	chr4	39016850	39017439	10.2636	88.0044	1.1811e-15	1.26237e-14	2.36022	1.91721	3.38006	3.19569	3.06695	4.25488	4.17807	5.42875	5.89463	3.14146	1.42508	1.46508	2.20926	0.984996	1.97927	2.42643	0	1.37551	1.84651
Peak_160552	chr4	39025507	39026189	8.22106	23.3009	0.0029987	0.00690625	0	3.42213	1.52719	3.19569	2.38326	3.69383	4.33012	4.13543	3.85781	4.92318	2.95256	2.78016	2.91148	1.97744	2.4368	0	0.99059	3.60432	2.04109
Peak_160553	chr4	39027316	39027716	28.8276	53.1219	1.02144e-08	5.39267e-08	5.3319	5.89033	6.48325	5.14082	6.14125	5.20249	5.25632	4.5561	4.17774	3.14146	4.46377	3.67114	4.08298	3.55734	4.33121	3.28559	4.62573	3.60432	4.00527
Peak_160556	chr4	39032186	39032586	46.8548	25.3193	0.00137222	0.00339232	5.92955	6.27361	5.46896	5.68945	5.95765	5.99909	6.62324	5.70041	6.30906	4.72403	4.95019	5.37498	5.69325	5.29252	5.12283	4.20965	4.93593	3.40157	5.11902
Peak_160557	chr4	39032746	39033146	35.5262	104.974	4.09502e-19	5.9139e-18	1.61694	3.42213	3.09237	4.47389	3.23791	5.58612	5.91537	6.09511	6.71955	6.37771	5.62797	6.09797	6.11142	4.77828	4.22169	1.67257	3.68302	2.8833	4.18075
Peak_160561	chr4	39043834	39044234	39.7445	63.7849	8.3878e-11	5.59476e-10	3.21241	5.04153	5.9362	5.32835	4.88097	6.30664	6.96275	5.91376	6.75604	5.8014	4.98899	4.07443	4.97475	3.43203	4.22169	2.91904	3.9823	3.60432	4.80744
Peak_160562	chr4	39044386	39044786	227.927	47.7447	1.10542e-07	5.13148e-07	8.32832	7.80189	8.17484	8.41861	8.17403	7.7325	8.04201	7.59318	7.28337	7.93961	6.48346	6.73671	6.88789	7.77733	7.33441	8.44651	7.68165	8.09632	8.1862
Peak_160563	chr4	39045904	39046646	28.834	27.0777	0.000685469	0.00179647	2.84834	4.77509	4.77354	5.26851	4.8284	5.50798	6.03085	4.86044	5.49487	5.17827	4.51783	5.35443	5.21893	3.55734	4.52807	3.57762	4.73671	3.40157	4.98351
Peak_160567	chr4	39053987	39054387	6.498	37.0012	1.15029e-05	4.04891e-05	3.74453	4.14254	3.09237	3.97195	3.52893	3.61081	4.46766	2.60879	2.67791	2.29634	0.507236	1.12026	1.29264	1.56492	1.30537	1.67257	0.99059	1.37551	2.21251
Peak_160574	chr4	39118241	39118641	5.41256	35.6651	2.02206e-05	6.85559e-05	0	0	0	0	1.03864	1.0604	0	1.54224	0.925911	2.29634	2.69537	3.37725	2.20926	2.55987	3.67488	2.42643	4.44141	4.44159	3.80545
Peak_160575	chr4	39124876	39125621	69.2003	50.7921	2.87744e-08	1.43609e-07	6.38697	6.29928	5.4063	5.82025	6.24516	4.93878	5.13766	5.0666	4.85282	4.92318	4.51783	5.51117	5.16165	5.87723	6.52718	6.31761	7.70231	6.68725	7.58172
Peak_160579	chr4	39154022	39154422	8.85253	28.5347	0.000382561	0.00105011	4.29316	0	1.52719	2.0925	3.39075	4.33466	4.25609	4.8176	5.02219	3.87699	2.12783	1.46508	2.76533	0.984996	2.4368	1.67257	0.99059	2.06667	1.84651
Peak_160580	chr4	39166113	39166513	48.9985	264.915	1.1815e-52	2.24936e-50	6.42218	6.65777	6.78358	6.6754	6.92111	6.35845	7.26595	5.58381	5.87264	3.67087	3.52771	4.07443	3.47875	2.55987	3.29701	2.91904	2.56924	1.37551	1.62154
Peak_160581	chr4	39166653	39167566	19.2739	54.8199	4.78537e-09	2.6256e-08	5.25589	5.7485	5.74692	4.47389	5.71864	3.88262	4.25609	3.03999	3.32176	3.67087	3.2998	3.85792	3.56963	1.56492	4.10317	2.91904	3.44228	3.16558	4.00527
Peak_160587	chr4	39259515	39259915	4.2049	46.3952	1.99924e-07	8.97053e-07	0	0	0	0	1.63625	0.785485	0	1.31468	0	3.14146	3.47402	4.80729	3.73584	2.29785	2.4368	1.67257	1.5724	2.53201	1.02752
Peak_160591	chr4	39348596	39349339	8.47841	40.8289	2.24393e-06	8.75667e-06	0	3.59785	0	1.3964	3.06695	1.49015	1.00432	1.99093	2.86773	2.77992	4.49105	4.64755	5.35291	1.97744	3.06304	2.91904	2.56924	3.40157	2.85422
Peak_160592	chr4	39353130	39354247	95.0356	41.5068	1.6756e-06	6.65278e-06	5.09068	6.16614	5.529	6.05088	6.48478	6.68703	6.92741	6.85484	7.30815	6.76265	6.86348	7.14238	7.19673	6.19906	6.83672	5.85507	6.86392	5.40801	6.64643
Peak_160595	chr4	39358647	39359047	6.10873	29.1079	0.000303558	0.000848685	2.36022	1.25608	3.61981	2.0925	2.64879	3.16356	3.17759	2.84044	2.67791	3.14146	3.76974	3.60308	4.31083	0	2.78364	1.67257	1.5724	1.37551	1.02752
Peak_160597	chr4	39360565	39360965	25.5356	81.1873	2.81906e-14	2.6488e-13	5.17565	6.01946	5.84466	5.26851	6.16264	4.11125	4.00808	3.37153	4.02662	2.29634	2.4943	3.10938	2.60268	4.14145	4.33121	3.57762	5.65392	4.21261	4.98351
Peak_160599	chr4	39365893	39366619	87.2653	29.9421	0.000216415	0.000621333	6.64713	6.99265	6.21737	6.9089	6.67541	6.45682	6.82872	6.20308	5.73317	6.34337	5.86543	5.37498	5.73311	6.42961	5.86758	7.09428	6.62516	6.79476	6.6314
Peak_160603	chr4	39441409	39441809	2.48232	26.8359	0.00075462	0.00196305	0	1.25608	1.52719	0	0	1.0604	1.00432	0.510954	0.925911	3.43031	2.95256	2.17683	3.73584	1.56492	1.30537	1.67257	1.5724	0	0.603369
Peak_160604	chr4	39442944	39443344	8.70451	98.7685	7.62002e-18	9.90322e-17	0	1.91721	1.52719	1.3964	1.03864	1.29122	1.59071	1.91167	1.88739	5.17827	4.01504	5.51117	5.24674	2.29785	2.4368	0	1.5724	2.53201	1.62154
Peak_160605	chr4	39446894	39447294	140.876	66.6553	2.26933e-11	1.60876e-10	7.59435	7.55798	8.35979	7.65671	8.07598	7.13244	7.89123	7.1764	7.38006	7.54554	6.81572	6.64661	7.19673	5.36288	4.70127	4.20965	5.93562	3.94029	6.86141
Peak_160610	chr4	39465039	39465439	6.25319	34.5383	3.24441e-05	0.000106642	2.36022	1.91721	0	0	1.03864	2.08968	3.00754	3.18187	4.10416	2.77992	3.81363	4.21784	4.2014	1.97744	2.78364	1.67257	2.30684	2.53201	1.84651
Peak_160611	chr4	39469460	39469860	39.327	23.3134	0.00298436	0.00687671	5.00039	6.46716	4.55991	5.64308	5.62927	5.23057	5.43468	4.92241	5.02219	4.3618	3.97695	4.38927	4.36259	4.87774	5.12283	5.48402	6.3212	4.96796	6.33925
Peak_160614	chr4	39527438	39528178	259.285	30.4786	0.000173907	0.00050769	8.4095	7.59988	8.27467	8.05232	7.95247	7.63345	7.93932	7.68393	7.53509	7.84459	7.37276	7.03671	7.15331	8.47374	8.16221	8.98409	8.0091	8.60172	8.17846
Peak_160615	chr4	39562781	39563181	3.10304	41.8311	1.45676e-06	5.832e-06	0	1.25608	1.52719	0	0	1.0604	1.00432	1.31468	2.20149	4.61309	2.38218	2.89845	3.27776	0	0	1.67257	1.98586	0	0.603369
Peak_160616	chr4	39565925	39566574	6.30041	33.76	4.49024e-05	0.000144343	0	0	2.25232	2.0925	1.63625	3.65292	3.7084	3.96922	4.89706	3.87699	2.59834	2.50981	2.41934	1.97744	2.4368	0	1.5724	2.53201	1.35489
Peak_160619	chr4	39576258	39576658	16.4903	108.815	6.67092e-20	1.02787e-18	2.36022	1.25608	0	2.0925	1.03864	4.17043	4.33012	5.68262	6.66941	5.01331	4.62024	4.38927	4.87136	2.55987	1.30537	0	1.5724	2.06667	1.35489
Peak_160623	chr4	39609388	39609788	102.02	138.343	5.2468e-26	1.3102e-24	5.60129	5.71075	5.69545	6.62857	5.98192	7.37501	8.09074	7.57882	8.31994	7.10772	6.81031	7.14836	7.28655	5.09999	4.99552	3.57762	4.62573	3.16558	5.05286
Peak_160624	chr4	39612951	39613740	32.1144	58.845	7.84952e-10	4.70656e-09	4.1324	4.70001	4.77354	5.3858	4.98068	4.9557	5.73638	5.6646	5.89463	5.74989	5.56516	5.56583	5.91743	3.43203	4.61727	3.28559	4.304	0	3.95785
Peak_160625	chr4	39614774	39615174	13.8995	91.9784	1.84322e-16	2.12382e-15	0	1.91721	2.25232	2.56005	1.63625	4.01766	5.05275	5.12926	5.57876	4.82704	4.28823	5.13101	5.07122	2.29785	0	1.67257	0	1.37551	1.62154
Peak_160626	chr4	39618172	39618814	18.9479	62.4524	1.53597e-10	9.95575e-10	2.36022	4.25172	3.38006	4.36382	3.52893	4.61585	5.21784	4.72789	5.37486	4.92318	5.21854	5.10664	5.47549	3.14314	3.29701	0	2.30684	2.06667	2.85422
Peak_160627	chr4	39624221	39624621	54.4617	255.779	1.0253e-50	1.65464e-48	5.25589	5.31748	5.34081	5.82025	6.22497	6.04724	6.59349	6.64112	7.18865	6.70971	6.05105	6.65504	6.47103	3.29481	4.10317	0	1.98586	0	1.02752
Peak_160628	chr4	39625388	39625788	6.83598	40.3579	2.74754e-06	1.05861e-05	0	3.59785	2.73264	2.9126	2.38326	2.51194	2.00647	2.84044	2.86773	3.67087	3.76974	4.26265	5.07122	0	0	2.42643	0	1.37551	1.02752
Peak_160629	chr4	39626276	39626676	88.8872	118.431	6.98948e-22	1.26265e-20	7.16631	7.3527	6.96841	6.92837	7.69794	6.91176	7.33948	6.68647	7.2151	5.94573	5.94651	6.22792	5.82821	4.29329	4.43299	3.82037	5.33913	4.72865	5.11902
Peak_160630	chr4	39631663	39632434	50.1934	38.9487	5.02424e-06	1.86635e-05	4.68968	6.80834	6.06347	6.08597	6.34209	6.30003	6.38356	6.09958	6.32535	5.8014	5.61562	5.54784	5.61005	4.43065	3.8322	3.28559	4.56687	3.78206	4.60684
Peak_160631	chr4	39632495	39632895	9.62303	31.0663	0.000136738	0.000406518	3.21241	4.14254	3.61981	4.36382	3.65503	4.71855	4.65213	3.80346	3.44609	1.56367	3.02901	1.97624	3.27776	2.55987	1.97927	1.67257	2.56924	2.53201	1.84651
Peak_160633	chr4	39637753	39638781	58.5037	35.037	2.63265e-05	8.76664e-05	6.02424	6.96085	6.57155	6.28029	6.30409	5.90639	5.86645	5.46391	5.31088	4.61309	4.93039	5.08186	5.4032	5.64286	5.39921	6.01003	5.98141	5.51249	6.49686
Peak_160634	chr4	39638892	39639292	162.09	49.9874	4.10966e-08	2.01252e-07	6.94213	7.05424	7.82571	7.64499	7.26558	7.1728	7.1275	6.9372	6.6566	7.00161	6.16556	5.8563	6.61667	7.3794	7.36048	8.45553	7.88809	8.0623	7.73023
Peak_160635	chr4	39640001	39640401	6.65464	33.7255	4.55521e-05	0.000146302	0	2.71234	2.25232	3.43224	2.87297	4.30855	4.81567	3.80346	4.49807	1.56367	1.98159	1.46508	0.786493	1.56492	1.30537	2.42643	0	2.06667	1.62154
Peak_160637	chr4	39655832	39656232	6.6689	47.9424	1.01332e-07	4.72576e-07	0	1.25608	0	0	1.03864	1.49015	0	3.4854	3.56054	4.92318	2.69537	4.9511	4.2014	1.56492	1.30537	2.42643	1.5724	3.16558	1.35489
Peak_160638	chr4	39657441	39657841	37.7692	39.8707	3.38633e-06	1.28847e-05	4.56922	5.26635	5.69545	6.01491	5.77528	5.67054	6.41791	5.64635	5.99982	4.49291	5.71154	5.75017	4.75998	1.97744	3.29701	3.82037	4.78915	3.78206	4.78043
Peak_160641	chr4	39682140	39682540	13.2802	32.5253	7.49743e-05	0.000232638	4.1324	5.4146	4.86955	4.47389	4.32028	3.22067	3.81536	3.2479	2.67791	3.67087	2.4943	2.3529	2.60268	3.14314	3.49828	2.91904	3.88927	4.08286	3.50909
Peak_160642	chr4	39687021	39687421	6.3681	44.7123	4.17208e-07	1.79558e-06	0	0	0	2.0925	1.63625	0.785485	1.59071	1.04438	0	0	2.38218	1.46508	1.66659	2.29785	2.78364	3.28559	5.37389	4.54376	4.544
Peak_160645	chr4	39697865	39698265	125.89	44.813	3.99288e-07	1.72295e-06	7.34203	6.69691	7.13222	6.98524	6.64534	6.73192	6.87891	6.74195	6.50761	6.83858	6.04186	5.56583	5.56658	7.31875	6.6379	8.44651	6.78864	7.73525	7.21906
Peak_160648	chr4	39706740	39707140	7.69173	58.6561	8.54713e-10	5.10491e-09	0	0	2.25232	0	0	2.08968	0	3.45777	2.67791	4.3618	4.31901	4.50566	5.00763	2.29785	2.4368	2.91904	2.56924	1.37551	3.57343
Peak_160649	chr4	39710489	39710889	5.58521	30.0342	0.000208453	0.000600044	1.61694	1.25608	1.52719	1.3964	1.03864	1.66494	1.00432	1.31468	0	0	3.41825	3.53166	3.56963	3.55734	3.06304	2.91904	4.23004	2.53201	4.00527
Peak_160651	chr4	39713749	39714149	10.7852	27.9135	0.000490989	0.00132155	0	3.22199	2.73264	1.3964	1.63625	2.41739	2.59215	3.07679	3.44609	4.21757	4.54413	3.91517	4.14341	2.55987	3.8322	3.28559	4.37434	4.72865	4.22148
Peak_160653	chr4	39719775	39720175	6.67232	31.3791	0.000120262	0.000360624	0	3.22199	0	1.3964	0	3.73362	3.46727	4.31558	4.17774	2.29634	3.62944	3.53166	3.65513	2.29785	2.78364	2.42643	0.99059	2.53201	1.02752
Peak_160657	chr4	39732706	39733106	6.41985	49.0366	6.25595e-08	2.99613e-07	1.61694	1.25608	1.52719	0	1.03864	2.76328	1.00432	3.21527	3.32176	2.77992	4.69255	3.79831	4.63929	2.55987	3.06304	2.91904	1.5724	1.37551	1.35489
Peak_160658	chr4	39745928	39746328	3.42859	37.4931	9.33781e-06	3.33211e-05	0	0	0	1.3964	0	1.49015	0	1.43294	1.88739	2.29634	4.08834	3.79831	3.73584	1.56492	2.4368	1.67257	0.99059	0	1.84651
Peak_160659	chr4	39746801	39747201	2.11691	22.4167	0.00419963	0.0093774	0	0	0	0	0	0.445553	1.00432	0.711484	2.45928	3.43031	2.4943	2.17683	3.73584	1.97744	0	0	0	0	0.603369
Peak_160660	chr4	39754313	39754713	11.8164	41.3703	1.77717e-06	7.03108e-06	1.61694	1.91721	3.38006	4.36382	3.23791	4.86904	5.36596	2.88262	2.20149	2.77992	4.82711	4.02327	3.81227	3.14314	3.29701	3.57762	3.30494	1.37551	2.36572
Peak_160663	chr4	39763668	39764453	10.3073	42.3617	1.15818e-06	4.70255e-06	3.21241	2.36887	3.09237	3.63541	2.05757	3.42889	2.32883	2.9236	3.03546	1.56367	5.11711	3.91517	5.4518	2.97364	3.06304	3.57762	2.30684	2.8833	2.74671
Peak_160668	chr4	39867605	39868005	3.45841	25.1172	0.00148502	0.00364687	1.61694	2.36887	0	0	1.03864	0.445553	0	0.27798	0.925911	0	1.81883	2.50981	2.20926	2.55987	3.29701	2.42643	3.78983	2.53201	3.50909
Peak_160669	chr4	39873822	39874222	3.67601	22.933	0.00345139	0.0078522	0	1.25608	0	0	0	1.0604	0	1.43294	0.925911	1.56367	2.4943	1.74318	2.91148	2.55987	1.97927	3.28559	3.9823	3.60432	2.95427
Peak_160670	chr4	39881757	39882157	4.52218	41.7551	1.50534e-06	6.01578e-06	0	0	1.52719	0	1.63625	1.96151	3.00754	3.94951	5.06159	2.77992	2.87182	1.97624	2.60268	0	1.30537	0	1.98586	0	0.603369
Peak_160671	chr4	39892989	39893389	10.119	52.3183	1.46095e-08	7.56447e-08	0	0	3.61981	3.43224	1.03864	4.93878	5.33033	3.59094	4.10416	1.56367	3.97695	4.7455	4.5967	0	1.30537	0	0.99059	2.06667	1.84651
Peak_160672	chr4	39893655	39894055	4.32772	30.7535	0.000155428	0.00045754	2.36022	1.25608	0	1.3964	1.03864	1.29122	0	1.31468	2.45928	2.77992	3.8976	3.60308	4.31083	0.984996	2.78364	1.67257	1.5724	2.06667	1.84651
Peak_160674	chr4	39931493	39931893	16.2635	159.12	2.44277e-30	8.49829e-29	0	1.91721	2.25232	2.9126	3.06695	2.68427	3.00754	3.00223	3.76536	4.82704	5.95634	6.0604	6.15609	1.97744	3.06304	1.67257	3.15315	2.8833	2.63055
Peak_160677	chr4	39937916	39938316	8.53937	26.025	0.00104002	0.00263447	0	3.42213	0	2.0925	2.05757	2.60067	3.00754	3.34161	2.86773	3.14146	4.4076	4.34828	4.5967	3.43203	3.29701	2.91904	2.79118	3.40157	3.04783
Peak_160679	chr4	39942528	39942928	12.8555	52.1937	1.54417e-08	7.97229e-08	3.74453	3.59785	4.43993	3.97195	3.9782	4.25488	4.76319	4.15277	4.10416	4.3618	4.84837	3.29336	4.79807	1.56492	0	1.67257	0.99059	1.37551	2.21251
Peak_160682	chr4	39946226	39946626	57.2962	50.0407	4.01381e-08	1.96832e-07	5.97767	6.65777	6.45258	6.58016	6.99452	5.92369	6.72278	5.68857	5.91629	5.17827	5.40224	5.87084	5.49881	3.55734	4.78065	3.57762	5.44098	4.21261	5.88648
Peak_160690	chr4	39977800	39978200	166.03	29.6047	0.000248225	0.000705019	7.83539	7.63053	7.45982	7.48329	7.37958	7.27745	7.41796	7.37414	6.54979	7.64758	6.71517	6.378	6.44725	7.44574	7.18193	8.23233	7.04735	7.96437	7.33496
Peak_160691	chr4	39987541	39987941	5.70194	49.856	4.35559e-08	2.12693e-07	0	2.36887	0	0	0	1.49015	1.00432	1.04438	0.925911	0	0	1.12026	1.66659	3.55734	3.29701	4.0281	4.37434	4.08286	4.72486
Peak_160693	chr4	40046332	40046732	6.78538	72.724	1.40694e-12	1.12639e-11	0	1.91721	0	1.3964	0	3.04207	4.00808	2.27051	3.03546	0	4.82711	4.54247	4.87136	1.56492	1.97927	1.67257	1.98586	1.37551	1.35489
Peak_160695	chr4	40056666	40057452	95.558	24.2705	0.00206422	0.0049206	6.86747	7.0083	6.70768	7.09267	6.80349	6.66662	6.36607	6.54918	5.91629	6.23515	6.20729	4.97821	5.56658	7.06809	6.1625	7.64451	5.91217	6.83562	6.48854
Peak_160698	chr4	40112026	40112426	2.34315	38.426	6.2794e-06	2.29953e-05	0	1.25608	0	0	0	0.445553	0	0.711484	0.925911	2.77992	3.10162	3.79831	3.73584	0	0	0	0.99059	0	1.35489
Peak_160699	chr4	40121511	40121911	21.1144	121.848	1.37667e-22	2.63868e-21	0	1.91721	2.25232	3.97195	4.15935	5.43745	6.03085	5.58381	5.75737	5.25417	4.73881	5.29096	5.03978	2.97364	1.97927	2.42643	2.30684	2.06667	1.62154
Peak_160702	chr4	40144118	40144518	3.88875	48.9417	6.52342e-08	3.11698e-07	0	0	0	1.3964	0	0.445553	0	1.8278	2.20149	4.49291	3.36024	3.37725	3.95397	1.56492	2.4368	0	0.99059	2.06667	0.603369
Peak_160712	chr4	40180331	40180731	9.22046	112.682	1.06912e-20	1.75458e-19	0	1.25608	1.52719	0	0	4.3603	4.70873	5.12047	5.55133	4.61309	1.81883	2.65131	3.27776	0	2.4368	0	0	1.37551	1.35489
Peak_160714	chr4	40182050	40182450	10.0148	55.7803	3.11289e-09	1.74412e-08	3.74453	4.14254	4.77354	4.92523	4.98068	3.32853	4.25609	2.3923	2.67791	3.14146	2.12783	2.3529	2.20926	2.97364	2.4368	2.42643	1.5724	0	1.35489
Peak_160715	chr4	40183613	40184378	46.2578	114.987	3.58394e-21	6.11848e-20	3.50286	5.36686	5.04431	5.14082	4.5966	5.9909	6.46795	6.71302	7.2666	6.73642	5.80147	5.66928	5.79092	4.21937	4.43299	2.91904	3.44228	1.37551	3.57343
Peak_160716	chr4	40185028	40185428	5.22514	36.8464	1.22821e-05	4.30346e-05	1.61694	2.98956	1.52719	0	0	2.76328	2.59215	3.71285	3.94468	4.21757	2.87182	3.00776	3.04418	1.97744	3.06304	0	0.99059	0	1.35489
Peak_160717	chr4	40185704	40186469	90.0739	202.669	1.74956e-39	1.2289e-37	6.81546	7.68021	7.05264	6.9089	7.40672	6.71214	6.98583	7.23659	7.47798	6.97942	5.71154	6.40822	5.98503	4.97079	4.85588	3.57762	3.44228	3.60432	2.85422
Peak_160718	chr4	40187504	40187904	4.62127	23.9612	0.00232636	0.00548647	1.61694	1.91721	2.25232	1.3964	1.03864	1.66494	1.00432	2.60879	3.44609	3.43031	2.78629	3.97023	3.88486	1.56492	2.78364	1.67257	0.99059	2.06667	0
Peak_160719	chr4	40191306	40191706	7.15885	31.6228	0.0001088	0.000328742	0	2.71234	1.52719	1.3964	1.03864	2.60067	3.17759	3.98866	4.43944	4.21757	2.95256	3.73612	3.47875	2.29785	3.29701	0	3.56766	1.37551	2.63055
Peak_160720	chr4	40192243	40192643	8.47119	68.4666	9.91835e-12	7.28444e-11	0	1.25608	0	1.3964	2.05757	3.10409	3.46727	4.20357	4.85282	5.25417	2.78629	4.17161	4.31083	1.56492	1.30537	1.67257	1.5724	2.06667	1.62154
Peak_160721	chr4	40192686	40193607	76.813	53.7314	7.78306e-09	4.16256e-08	6.11309	5.98825	6.90184	6.12023	5.39634	4.98896	4.8663	4.78461	4.85282	5.25417	5.91664	5.94143	6.21359	6.97007	7.41124	6.63592	7.40749	5.86802	7.1256
Peak_160723	chr4	40196232	40196632	27.8821	71.6331	2.32292e-12	1.82035e-11	3.21241	4.62081	4.30906	4.11473	2.87297	3.69383	3.91494	3.37153	2.67791	2.29634	3.10162	3.10938	2.91148	5.55543	6.22059	5.41171	6.19083	5.4612	6.84195
Peak_160724	chr4	40196776	40197176	95.0161	31.5912	0.000110222	0.00033265	6.35089	6.86099	7.18915	7.14353	7.23562	6.82694	6.92741	6.72176	7.13424	6.34337	5.73455	6.19362	6.22761	5.90107	6.24878	5.85507	6.4076	4.89252	6.86141
Peak_160725	chr4	40197757	40198157	48.7311	56.0087	2.80993e-09	1.58223e-08	5.66146	5.78529	5.9362	6.01491	6.73374	5.59695	6.05288	5.83001	6.8033	5.52322	4.66885	4.97821	5.47549	2.97364	3.49828	3.28559	5.37389	3.78206	6.52153
Peak_160727	chr4	40200084	40200484	101.93	40.0094	3.19087e-06	1.21804e-05	4.56922	5.04153	5.64207	6.9089	5.90785	6.80843	7.23738	7.04327	7.47798	6.83858	6.54984	7.18955	7.15331	6.54001	6.76045	5.17012	7.07929	6.27687	7.21906
Peak_160728	chr4	40200899	40201299	73.3415	28.9057	0.000329405	0.000915206	4.90407	4.53701	5.74692	6.39667	6.00579	6.52075	6.53209	6.54262	6.81488	5.52322	5.32852	6.27241	5.86456	5.82834	6.6379	5.9602	7.18092	5.17317	7.18343
Peak_160731	chr4	40207402	40207802	14.6604	39.3179	4.2908e-06	1.60964e-05	1.61694	0	4.00521	3.97195	4.15935	4.41026	3.81536	4.79569	4.71131	4.05731	4.64475	4.83722	5.24674	2.29785	3.06304	3.28559	3.30494	0	3.63503
Peak_160733	chr4	40214044	40214444	12.5231	56.9838	1.81392e-09	1.04423e-08	4.1324	4.25172	5.9362	5.00073	4.32028	3.37958	3.46727	2.65819	2.67791	2.29634	2.4943	2.78016	2.20926	1.56492	1.97927	1.67257	2.79118	3.40157	4.544
Peak_160734	chr4	40216644	40217340	7.81981	31.5962	0.000109997	0.000332024	0	2.71234	3.09237	3.43224	1.03864	2.60067	1.00432	3.4854	2.20149	4.82704	4.08834	3.97023	4.55282	2.29785	3.06304	1.67257	2.30684	2.06667	2.21251
Peak_160737	chr4	40226390	40226790	10.8598	22.7058	0.00376317	0.00849302	2.84834	3.22199	3.82534	2.9126	2.05757	2.41739	1.59071	2.5046	1.48531	2.77992	3.23672	3.53166	4.2014	2.78154	3.67488	3.82037	4.98171	4.63916	4.88554
Peak_160738	chr4	40227281	40227681	54.4738	100.061	4.1489e-18	5.52171e-17	1.61694	4.02441	4.16512	5.26851	2.87297	6.74171	7.18847	6.70128	7.22382	6.41125	6.41388	6.71269	6.669	3.77937	4.61727	3.57762	3.78983	2.06667	4.26109
Peak_160739	chr4	40228610	40229010	24.0999	65.8353	3.29853e-11	2.29714e-10	1.61694	3.22199	2.73264	3.19569	1.63625	2.41739	2.81475	4.82843	3.85781	5.69647	4.98899	5.61848	6.00145	3.87876	4.70127	4.64766	5.53611	4.08286	6.00786
Peak_160742	chr4	40241581	40242360	13.6979	29.02	0.000314543	0.000877098	1.61694	4.02441	4.55991	4.47389	3.77098	4.57263	5.00835	4.63224	5.02219	4.21757	3.10162	3.79831	3.27776	2.97364	3.06304	2.42643	2.56924	2.53201	1.62154
Peak_160744	chr4	40247448	40247848	25.1399	95.0201	4.43144e-17	5.39639e-16	5.3319	5.78529	6.42123	5.97802	5.93297	4.17043	4.00808	4.36104	4.31452	4.49291	3.81363	4.12384	3.38175	4.05909	3.67488	1.67257	3.15315	2.06667	2.74671
Peak_160745	chr4	40251416	40251816	14.4236	96.372	2.34964e-17	2.9312e-16	1.61694	2.98956	1.52719	2.9126	0	3.84679	3.46727	5.23071	4.71131	5.74989	4.64475	5.33358	5.52175	0.984996	1.97927	1.67257	0	2.06667	1.02752
Peak_160747	chr4	40255609	40256009	8.74043	32.1771	8.6577e-05	0.00026583	0	2.71234	0	2.9126	0	4.01766	4.76319	3.53913	3.56054	3.14146	4.01504	4.61337	4.83518	0	2.4368	2.42643	0.99059	2.8833	1.02752
Peak_160749	chr4	40261929	40262329	21.2725	126.359	1.60626e-23	3.31165e-22	1.61694	2.98956	2.25232	2.56005	2.64879	5.1298	4.46766	5.64635	4.49807	6.50745	5.45861	5.26917	6.08084	0.984996	1.97927	2.42643	1.5724	2.8833	1.35489
Peak_160755	chr4	40280577	40280977	6.33705	37.9771	7.60201e-06	2.75029e-05	0	0	2.25232	2.56005	1.03864	4.50527	4.65213	2.06607	3.03546	2.77992	3.52771	3.29336	3.65513	1.56492	1.97927	2.42643	0.99059	2.53201	1.84651
Peak_160757	chr4	40284021	40284421	26.7516	97.0455	1.71251e-17	2.16096e-16	3.74453	4.25172	4.86955	5.20608	5.24413	5.8622	6.38356	5.29459	5.55133	4.92318	4.80554	5.37498	5.13213	1.97744	1.30537	1.67257	2.56924	3.16558	1.84651
Peak_160758	chr4	40288551	40288951	20.7721	94.7872	4.94313e-17	5.99234e-16	5.82821	5.21335	5.89116	5.44106	5.85628	4.65781	5.09583	4.13543	3.66658	3.87699	3.52771	3.29336	3.56963	2.78154	0	2.42643	1.5724	2.06667	0
Peak_160759	chr4	40289635	40290035	36.515	45.3968	3.09454e-07	1.35428e-06	4.43778	4.25172	5.58664	5.14082	5.62927	4.97243	5.98576	5.85141	6.03983	6.03451	5.87582	6.36778	5.16165	4.29329	3.67488	3.82037	4.23004	2.53201	2.85422
Peak_160761	chr4	40292287	40292878	9.7999	54.5331	5.44022e-09	2.96453e-08	1.61694	2.36887	1.52719	0	1.63625	3.77233	3.7084	4.56907	5.06159	3.87699	4.05216	4.7455	3.95397	1.56492	1.97927	3.28559	2.30684	2.06667	2.74671
Peak_160762	chr4	40296964	40297364	8.02799	27.7754	0.000518885	0.00139012	3.21241	2.36887	2.25232	3.19569	3.06695	4.3855	4.65213	4.00784	4.49807	3.14146	2.69537	2.3529	2.20926	1.56492	2.4368	2.42643	1.5724	2.06667	2.04109
Peak_160763	chr4	40298591	40298991	12.366	44.7238	4.15118e-07	1.78708e-06	2.84834	4.44803	4.00521	4.24464	3.65503	5.03745	5.46786	4.13543	4.89706	3.43031	2.87182	1.97624	2.41934	1.56492	2.78364	2.42643	1.5724	2.06667	1.62154
Peak_160765	chr4	40300377	40300777	14.5652	52.1018	1.60861e-08	8.28828e-08	1.61694	3.22199	3.38006	2.9126	2.64879	2.41739	2.59215	2.20553	2.86773	1.56367	2.38218	0	2.41934	4.77828	5.2398	4.0281	5.88832	4.89252	5.66815
Peak_160766	chr4	40301649	40302049	151.231	334.823	1.56735e-67	9.79151e-65	7.97232	8.19267	8.14637	7.56018	8.45108	5.9909	6.54769	4.37588	4.43944	3.67087	5.08165	5.22457	4.5967	7.30987	7.61989	7.49506	8.12074	7.59951	7.7196
Peak_160767	chr4	40305360	40305760	157.036	27.4087	0.000600792	0.00159127	6.96618	7.30283	6.45258	7.30116	7.42454	6.46275	6.8159	7.53321	8.01829	7.36901	7.07661	7.75366	7.35841	7.42944	7.78299	6.81479	7.47308	7.02416	7.35797
Peak_160768	chr4	40307618	40308018	97.4636	48.4743	8.01685e-08	3.78714e-07	6.7615	7.38901	7.33083	7.03996	7.44214	5.92369	6.11702	5.58381	5.73317	5.52322	5.86543	6.65504	6.17068	6.03638	6.92671	6.39467	7.21006	6.08688	7.04846
Peak_160772	chr4	40316256	40316656	31.8006	56.8578	1.91951e-09	1.10155e-08	1.61694	3.59785	4.00521	4.84556	4.46504	5.20249	6.05288	5.1893	5.85032	5.09815	5.008	6.18201	6.14135	3.67262	4.70127	3.82037	4.93593	3.94029	5.14042
Peak_160776	chr4	40340040	40340440	4.88971	29.5552	0.000253263	0.00071816	1.61694	1.91721	0	0	1.03864	2.20738	2.81475	2.96345	4.24775	4.3618	2.4943	3.37725	1.66659	0.984996	0	2.91904	2.30684	2.53201	0.603369
Peak_160780	chr4	40365884	40366284	3.5634	27.1382	0.000669153	0.0017569	0	0	1.52719	2.0925	0	1.0604	2.32883	0.711484	1.48531	1.56367	0	0.666239	0.786493	3.55734	2.4368	3.57762	3.56766	3.40157	2.63055
Peak_160785	chr4	40422306	40422706	5.04592	46.3339	2.05364e-07	9.20002e-07	0	1.25608	1.52719	0	0	1.0604	0	0.27798	0.925911	0	2.69537	1.97624	2.41934	4.21937	3.8322	3.57762	3.9823	3.60432	3.44174
Peak_160786	chr4	40433416	40433816	21.0294	179.722	1.1777e-34	5.72378e-33	0	1.91721	0	0	0	0.445553	1.00432	1.18585	1.88739	1.56367	4.22463	4.07443	3.73584	6.03638	6.38201	5.17012	6.08992	5.4612	5.71168
Peak_160787	chr4	40452145	40452545	22.4849	76.9893	1.96924e-13	1.71468e-12	2.84834	2.98956	2.25232	1.3964	3.06695	1.66494	2.81475	3.82525	3.66658	4.3618	4.91032	5.17855	5.54434	5.52507	4.92739	4.87978	5.76282	5.40801	5.39306
Peak_160789	chr4	40462392	40462792	26.0682	67.3777	1.63168e-11	1.17259e-10	4.90407	5.1011	5.46896	5.44106	6.05237	4.73825	5.6523	5.1553	5.57876	3.87699	4.95019	4.42912	4.79807	1.56492	0	1.67257	2.79118	2.06667	4.4783
Peak_160791	chr4	40466767	40467167	4.48594	37.4957	9.32739e-06	3.32861e-05	1.61694	0	1.52719	0	1.63625	1.29122	2.00647	2.55763	2.86773	3.67087	3.57947	4.3061	3.56963	1.56492	1.97927	1.67257	1.5724	1.37551	0.603369
Peak_160795	chr4	40515314	40515714	107.3	128.89	4.80439e-24	1.03139e-22	6.19679	6.42116	5.64207	5.5456	6.11953	4.83287	4.81567	5.16387	5.52338	4.21757	5.93662	5.76582	6.30901	7.26465	7.49601	7.40481	8.50473	7.65763	8.28317
Peak_160796	chr4	40515831	40516231	15.154	38.0948	7.23081e-06	2.62401e-05	2.36022	4.02441	1.52719	2.56005	2.64879	1.96151	2.00647	2.33269	2.45928	4.05731	4.25678	3.79831	4.55282	4.77828	4.52807	4.0281	5.37389	4.63916	5.51275
Peak_160804	chr4	40550884	40551562	47.0146	34.75	2.96922e-05	9.81661e-05	5.97767	6.24749	4.95957	5.59516	6.66046	4.97243	5.5934	4.76219	5.20927	4.05731	5.06359	4.71359	5.102	5.14061	5.12283	6.31761	6.47318	5.29536	5.91159
Peak_160805	chr4	40551711	40552111	13.205	74.8398	5.31086e-13	4.43846e-12	0	3.22199	2.25232	0	1.03864	4.52807	5.36596	5.4	5.82764	4.61309	3.41825	3.60308	3.27776	1.97744	1.97927	2.91904	2.30684	3.16558	1.02752
Peak_160806	chr4	40554029	40554429	10.9179	38.2642	6.72749e-06	2.453e-05	2.84834	2.71234	3.09237	4.57616	5.11841	4.14114	4.59322	4.08212	3.66658	2.77992	3.97695	3.67114	3.88486	1.56492	1.30537	2.42643	2.30684	1.37551	2.5042
Peak_160807	chr4	40559830	40560230	13.5192	122.665	9.33263e-23	1.81497e-21	0	2.71234	0	1.3964	0	1.96151	2.81475	3.18187	3.66658	4.61309	5.67631	5.8416	5.95163	1.56492	3.67488	2.91904	1.5724	2.06667	2.5042
Peak_160813	chr4	40573898	40574298	11.6105	27.4576	0.000589182	0.00156297	3.21241	1.91721	2.25232	3.81347	4.32028	3.37958	2.59215	2.60879	2.86773	2.77992	3.02901	3.29336	2.20926	3.97174	4.43299	4.5159	4.93593	4.08286	4.37378
Peak_160814	chr4	40576519	40576919	24.4778	70.4099	4.07247e-12	3.11108e-11	3.95146	4.53701	3.09237	2.9126	4.15935	2.9094	2.59215	3.21527	2.67791	3.14146	4.05216	3.97023	3.56963	5.52507	5.44865	5.07968	6.24815	6.08688	5.94845
Peak_160815	chr4	40577166	40577566	53.8812	32.0922	8.9664e-05	0.000274666	5.82821	5.5056	5.12434	5.59516	6.55117	6.30003	6.90336	6.22783	6.27594	4.92318	5.84442	6.02182	6.15609	4.77828	4.10317	4.76838	5.56648	5.03965	5.18228
Peak_160816	chr4	40603309	40603709	3.27024	22.5988	0.00391934	0.00881181	0	1.25608	0	0	0	0.785485	1.00432	1.91167	1.88739	2.77992	2.4943	3.29336	3.16569	2.97364	2.4368	3.28559	0.99059	2.06667	1.62154
Peak_160818	chr4	40621704	40622104	55.8776	119.323	4.57485e-22	8.38816e-21	5.00039	4.25172	5.04431	5.59516	5.71864	5.93227	5.91537	7.18063	7.24964	7.06621	5.71154	6.52316	6.25526	4.72585	4.61727	3.57762	4.56687	3.78206	4.4443
Peak_160819	chr4	40622236	40622636	13.3677	76.8797	2.07151e-13	1.80059e-12	0	2.71234	2.25232	1.3964	1.03864	1.66494	2.32883	3.59094	2.86773	5.58331	4.4076	5.49249	5.3008	4.3636	3.97404	3.57762	3.44228	3.40157	2.36572
Peak_160820	chr4	40622971	40623371	6.55596	45.4779	2.98671e-07	1.30967e-06	0	2.71234	0	0	1.03864	1.29122	0	2.20553	2.20149	2.77992	4.31901	4.38927	4.55282	2.78154	3.49828	3.57762	2.30684	2.06667	3.13568
Peak_160821	chr4	40629292	40631133	124.763	76.7619	2.18733e-13	1.89696e-12	6.15555	6.29928	6.28857	6.53007	6.45041	6.74658	7.19838	6.87588	7.15261	5.94573	6.42099	5.94143	5.8465	7.62104	7.36048	7.75091	7.7294	7.52652	7.83236
Peak_160822	chr4	40648696	40649096	3.24836	25.1332	0.00147579	0.00362617	0	1.25608	0	1.3964	1.03864	1.29122	1.59071	1.04438	0	3.67087	3.52771	2.78016	3.81227	1.97744	0	2.42643	0.99059	0	2.21251
Peak_160823	chr4	40656397	40656797	55.9062	53.2029	9.85211e-09	5.21009e-08	4.90407	5.26635	4.30906	3.63541	5.80278	3.95172	4.65213	5.29459	5.17374	5.94573	5.93662	6.49527	6.06531	6.31006	6.45642	6.19373	6.83926	6.05264	6.7475
Peak_160824	chr4	40657313	40657713	5.18207	36.847	1.22788e-05	4.30243e-05	0	0	0	1.3964	0	0.785485	1.00432	1.54224	1.48531	3.67087	3.76974	4.42912	2.20926	1.97744	3.29701	2.42643	3.15315	2.53201	3.90882
Peak_160825	chr4	40663303	40663703	12.6572	104.73	4.59487e-19	6.60949e-18	0	1.25608	0	0	1.03864	1.49015	1.00432	2.27051	3.03546	4.82704	5.21854	5.26917	4.87136	4.14145	4.22169	3.57762	4.44141	3.40157	4.33719
Peak_160827	chr4	40670510	40670910	3.5993	33.8918	4.25025e-05	0.000137205	0	0	0	0	1.03864	0.785485	0	0.887513	0	0	1.17886	1.74318	1.66659	3.43203	2.78364	3.57762	3.68302	3.40157	3.6941
Peak_160828	chr4	40672913	40673313	15.9983	170.113	1.22106e-32	5.08641e-31	0	1.25608	0	0	0	1.0604	1.00432	3.2479	0.925911	3.43031	5.98541	6.76812	6.32214	3.55734	2.78364	2.42643	1.5724	2.53201	2.36572
Peak_160829	chr4	40682494	40682894	4.12795	29.626	0.000246087	0.00069935	0	1.25608	1.52719	0	0	1.0604	1.59071	2.44954	1.88739	0	3.17075	3.67114	3.27776	2.97364	1.97927	3.28559	3.15315	2.8833	2.21251
Peak_160832	chr4	40686569	40687139	3.64613	27.0964	0.000680406	0.00178419	2.36022	2.71234	2.25232	0	0	1.29122	0	0.510954	1.48531	0	0.881781	0	1.66659	2.97364	1.97927	3.28559	2.79118	3.60432	3.85806
Peak_160833	chr4	40699691	40700091	3.50231	31.432	0.00011768	0.000353397	0	1.91721	1.52719	0	0	1.49015	2.00647	2.27051	2.67791	2.29634	2.69537	4.34828	3.73584	0.984996	1.30537	1.67257	0	1.37551	0.603369
Peak_160836	chr4	40718998	40719398	20.3006	26.7065	0.000794369	0.00205788	3.74453	3.59785	2.73264	3.43224	3.77098	3.73362	4.65213	3.64094	4.17774	4.49291	4.46377	4.77673	4.55282	4.14145	4.70127	5.33559	5.37389	4.63916	5.05286
Peak_160837	chr4	40720917	40721317	13.0479	84.6462	5.64956e-15	5.67157e-14	1.61694	3.22199	1.52719	2.0925	2.64879	3.65292	4.25609	3.31104	3.44609	4.05731	5.0453	5.70219	5.69325	2.55987	3.06304	1.67257	3.30494	2.06667	1.84651
Peak_160842	chr4	40749702	40750102	32.9265	42.7391	9.83577e-07	4.03267e-06	5.71921	5.15832	6.14247	5.97802	6.09749	5.2444	5.36596	4.56907	4.66089	4.49291	4.01504	4.17161	4.90665	4.43065	3.29701	4.76838	4.78915	4.54376	4.88554
Peak_160844	chr4	40763351	40763751	45.6259	144.188	3.1888e-27	8.77166e-26	0	3.89575	2.25232	2.0925	2.05757	3.04207	2.59215	5.87772	5.85032	6.68249	6.28729	6.73671	6.93138	6.0788	6.19184	4.87978	5.86408	4.44159	6.05369
Peak_160847	chr4	40804602	40805002	4.43667	31.1663	0.000131241	0.000391275	0	1.25608	1.52719	0	1.03864	1.29122	1.00432	1.43294	0.925911	3.14146	1.17886	1.74318	1.29264	5.14061	1.30537	4.20965	1.98586	2.53201	1.02752
Peak_160849	chr4	40827796	40828196	4.24807	25.5475	0.00125481	0.00312494	1.61694	1.91721	1.52719	0	0	2.41739	2.00647	3.66531	4.71131	2.29634	2.78629	3.37725	0.786493	0.984996	1.30537	1.67257	0.99059	1.37551	1.84651
Peak_160851	chr4	40840247	40840647	36.182	46.7624	1.7019e-07	7.70902e-07	5.87977	5.7485	6.25341	5.82025	5.82978	5.27168	5.84136	4.37588	4.43944	4.05731	5.13452	5.22457	5.19057	3.97174	4.33121	5.17012	4.68229	4.63916	4.13884
Peak_160853	chr4	40843753	40844153	15.7147	27.2729	0.000634217	0.0016724	3.50286	4.02441	3.61981	2.0925	3.52893	2.83819	3.7084	3.56527	3.76536	4.49291	4.34915	4.97821	4.31083	5.01515	4.70127	4.0281	4.44141	3.16558	4.05118
Peak_160855	chr4	40848183	40848583	9.05418	30.6634	0.00016126	0.000473482	4.90407	4.25172	4.30906	3.63541	4.53232	3.16356	3.32969	3.07679	2.86773	2.77992	2.95256	2.3529	1.96329	1.97744	1.97927	2.42643	1.5724	3.16558	1.62154
Peak_160856	chr4	40855554	40855954	16.2103	43.9494	5.81621e-07	2.45658e-06	4.68968	5.1011	4.95957	4.47389	5.07394	4.57263	5.09583	4.00784	3.76536	3.14146	3.8976	4.21784	3.47875	2.55987	3.49828	2.42643	3.30494	2.06667	1.02752
Peak_160858	chr4	40858065	40858465	12.0863	26.8946	0.000737237	0.00192181	4.1324	4.25172	4.43993	4.36382	4.39448	3.77233	4.8663	4.3001	3.85781	4.05731	2.78629	3.45652	2.91148	1.56492	2.4368	1.67257	1.98586	3.16558	2.36572
Peak_160863	chr4	40908651	40909051	26.0952	50.2601	3.64239e-08	1.79498e-07	4.43778	4.35321	3.61981	2.56005	3.77098	4.3855	3.81536	3.86787	3.03546	4.92318	5.4995	5.81177	5.98503	5.09999	5.2398	4.98319	5.15157	4.54376	4.66705
Peak_160864	chr4	40909373	40909773	31.7499	231.467	1.44892e-45	1.59869e-43	1.61694	1.25608	1.52719	2.56005	0	5.71096	5.56303	5.94395	6.37312	5.89921	6.13128	6.54145	6.83391	2.29785	3.29701	0	1.98586	1.37551	1.84651
Peak_160865	chr4	40912461	40912861	4.20346	29.6056	0.000248131	0.000704798	0	1.91721	0	2.0925	0	2.60067	3.32969	3.71285	4.43944	2.29634	2.59834	2.50981	3.04418	0.984996	1.30537	0	1.5724	0	1.35489
Peak_160867	chr4	40916880	40917280	17.0449	33.516	4.97046e-05	0.000158699	3.50286	1.91721	2.25232	2.0925	3.39075	3.65292	3.81536	4.36104	4.66089	4.82704	4.96972	4.83722	4.9411	4.29329	4.52807	4.5159	3.78983	4.54376	3.80545
Peak_160871	chr4	40990547	40991285	8.94558	46.7853	1.68487e-07	7.63603e-07	1.61694	3.22199	3.38006	2.56005	1.03864	1.96151	2.59215	3.2479	2.45928	3.87699	4.28823	4.68095	5.4277	2.97364	2.78364	2.42643	1.5724	2.06667	1.62154
Peak_160872	chr4	40991853	40992253	7.53541	32.8699	6.50031e-05	0.000203828	1.61694	2.36887	1.52719	0	3.06695	1.29122	1.00432	1.73875	1.88739	2.77992	3.93782	3.97023	4.79807	3.77937	3.8322	1.67257	4.23004	2.53201	3.13568
Peak_160873	chr4	40992622	40993365	15.2923	45.4951	2.96436e-07	1.30042e-06	4.29316	2.98956	1.52719	1.3964	2.87297	3.22067	3.32969	4.26863	3.85781	4.82704	4.78364	5.29096	5.90002	3.67262	4.22169	3.28559	2.56924	3.16558	2.36572
Peak_160877	chr4	41189046	41189446	4.65711	48.4074	8.25657e-08	3.8939e-07	0	1.91721	1.52719	0	1.03864	0.785485	1.59071	1.73875	2.20149	1.56367	3.41825	4.42912	4.87136	2.78154	1.97927	1.67257	0	1.37551	1.02752
Peak_160878	chr4	41199806	41200206	2.09334	22.9979	0.003367	0.00767684	0	1.25608	0	0	0	1.29122	0	1.31468	0.925911	0	2.2606	3.73612	4.08298	0.984996	0	0	0.99059	0	0.603369
Peak_160881	chr4	41214104	41214504	17.4089	22.3673	0.004279	0.00953812	4.1324	3.22199	4.55991	2.9126	3.9782	2.41739	3.17759	3.53913	2.67791	4.61309	4.4076	3.79831	3.95397	4.67145	3.8322	5.17012	4.304	5.35278	5.007
Peak_160882	chr4	41214519	41214919	21.2966	56.2973	2.4687e-09	1.39981e-08	3.74453	3.22199	2.25232	3.63541	3.06695	3.10409	2.32883	3.84672	3.32176	5.8014	5.08165	4.34828	4.68065	5.42996	4.70127	4.98319	4.68229	5.56203	4.80744
Peak_160883	chr4	41216338	41216738	18.8676	59.2175	6.63578e-10	4.00879e-09	3.50286	1.25608	3.38006	2.0925	0	2.83819	3.00754	3.88872	3.66658	4.82704	4.64475	5.08186	5.32709	5.09999	5.12283	4.37088	4.304	5.40801	4.69625
Peak_160896	chr4	41437168	41437568	7.73937	90.1267	4.38303e-16	4.87907e-15	1.61694	1.91721	2.73264	1.3964	0	0.785485	1.00432	2.79699	2.86773	5.32628	3.36024	5.13101	4.97475	0	1.97927	0	1.5724	1.37551	1.35489
Peak_160902	chr4	41660335	41660735	3.88316	48.4222	8.20298e-08	3.8703e-07	0	0	0	0	1.03864	0.445553	0	1.43294	1.48531	3.14146	3.57947	4.42912	3.65513	0.984996	2.4368	2.42643	2.30684	2.06667	1.02752
Peak_160914	chr4	41882784	41883184	28.1072	34.7059	3.02457e-05	9.9866e-05	5.66146	5.4146	5.89116	4.76123	5.46681	4.73825	4.76319	5.22253	5.02219	5.32628	3.93782	3.10938	3.38175	4.55607	4.33121	5.07968	3.56766	4.81291	3.75085
Peak_160917	chr4	41934913	41935313	88.4108	38.7695	5.42385e-06	2.00532e-05	5.25589	4.53701	6.45258	6.21838	5.98192	6.53207	6.96275	7.1047	7.13424	7.06621	5.20213	5.75017	6.09621	6.32776	6.38201	6.78647	6.6678	6.97014	6.93672
Peak_160918	chr4	41935658	41936058	12.7808	22.678	0.00380316	0.0085736	1.61694	3.89575	2.73264	2.56005	3.06695	4.69859	4.46766	3.86787	4.24775	4.05731	3.81363	4.50566	4.83518	3.14314	3.49828	2.42643	3.44228	2.8833	3.95785
Peak_160922	chr4	41969668	41970068	28.1992	202.809	1.63535e-39	1.1509e-37	3.95146	3.59785	2.73264	3.63541	3.39075	4.75767	4.53181	6.84421	7.0088	7.02346	3.72448	4.50566	4.01992	2.29785	2.78364	1.67257	1.5724	0	1.35489
Peak_160924	chr4	41990263	41990663	191.532	25.4149	0.00132177	0.00327797	8.00752	7.3527	8.25702	7.80097	8.24091	7.50139	8.02539	7.51656	7.53509	7.48382	6.37046	6.72874	7.09331	7.46186	7.47229	7.62865	7.38211	7.62304	7.45509
Peak_160929	chr4	42078211	42078611	7.47096	68.3693	1.03698e-11	7.59991e-11	1.61694	2.36887	0	1.3964	0	0.445553	1.00432	2.79699	2.86773	5.01331	4.49105	4.61337	4.25716	2.29785	3.06304	0	2.98349	2.53201	2.04109
Peak_160930	chr4	42080294	42080694	3.56537	24.0289	0.00226634	0.00535685	0	0	1.52719	0	0	0.785485	2.00647	1.54224	2.45928	3.43031	3.17075	3.53166	3.04418	2.29785	1.97927	2.42643	1.5724	2.8833	0.603369
Peak_160932	chr4	42123124	42123524	2.44256	24.1191	0.00218872	0.00518988	0	1.91721	1.52719	0	0	0.445553	0	2.3923	2.67791	3.87699	1.42508	2.65131	2.20926	0.984996	1.97927	0	1.5724	0	1.35489
Peak_160935	chr4	42148950	42149350	15.5168	62.1349	1.77386e-10	1.14267e-09	2.36022	0	3.82534	2.0925	2.05757	3.22067	3.00754	3.31104	3.66658	5.17827	4.69255	5.71836	5.79092	3.77937	4.10317	2.91904	3.44228	3.78206	3.57343
Peak_160938	chr4	42152158	42153281	139.132	73.4316	1.01597e-12	8.24427e-12	8.03051	6.97684	8.12707	7.25565	7.37041	7.57989	7.81594	7.39251	7.62333	7.35184	6.33325	6.09797	6.38605	6.725	6.87339	6.19373	6.1712	5.74474	6.27298
Peak_160941	chr4	42167668	42168068	75.9566	48.7785	7.0104e-08	3.33788e-07	5.60129	5.04153	5.58664	4.36382	6.02926	4.65781	5.40073	6.38648	6.81488	7.12804	6.07829	6.80645	6.87012	6.12001	6.81803	5.41171	7.14112	6.01756	6.85495
Peak_160946	chr4	42268850	42269250	6.70188	62.5242	1.48678e-10	9.65097e-10	0	1.25608	0	0	1.03864	1.0604	0	0.887513	0.925911	1.56367	0.881781	1.12026	1.29264	3.14314	3.8322	3.82037	5.02609	4.44159	4.95964
Peak_160949	chr4	42281640	42282040	36.1633	211.787	2.08809e-41	1.7115e-39	0	1.91721	2.25232	0	1.03864	3.10409	2.59215	5.87249	5.24394	6.88707	5.90654	6.79887	7.09331	4.61491	5.2398	4.0281	4.56687	4.33164	5.07525
Peak_160953	chr4	42302380	42302780	5.76729	24.8009	0.00167999	0.00408199	1.61694	1.91721	2.25232	0	0	2.3162	1.00432	2.27051	1.88739	3.67087	3.2998	3.97023	3.88486	2.78154	3.29701	2.91904	2.79118	3.60432	1.62154
Peak_160958	chr4	42344256	42344656	4.80734	22.5689	0.00396415	0.0089011	1.61694	2.71234	1.52719	1.3964	1.03864	1.29122	1.00432	2.70595	2.20149	3.87699	3.67774	2.3529	4.14341	1.97744	1.97927	3.28559	1.98586	2.06667	0.603369
Peak_160959	chr4	42344797	42345197	3.45089	28.3399	0.000413749	0.00112894	0	1.91721	1.52719	0	1.03864	0.785485	0	2.79699	1.88739	4.3618	3.52771	1.97624	3.27776	1.56492	0	1.67257	1.5724	1.37551	1.02752
Peak_160960	chr4	42350786	42351186	3.57425	27.3103	0.000624823	0.00165008	0	1.91721	0	0	0	0	0	2.13748	1.88739	1.56367	4.15809	3.29336	2.60268	1.56492	2.78364	2.42643	3.15315	0	2.85422
Peak_160962	chr4	42357346	42357746	7.57329	66.9541	1.97992e-11	1.41116e-10	0	2.36887	0	1.3964	2.05757	0.445553	0	2.06607	1.48531	3.43031	4.28823	4.7455	5.21893	3.55734	3.49828	1.67257	2.79118	2.8833	2.21251
Peak_160972	chr4	42416006	42416406	3.15827	23.5765	0.00269784	0.0062758	0	1.91721	2.25232	0	0	0.785485	0	1.43294	0	3.67087	2.95256	3.37725	2.91148	2.78154	1.30537	0	1.98586	2.53201	1.35489
Peak_160973	chr4	42445011	42445411	2.07597	23.8069	0.00246901	0.00579112	1.61694	0	0	0	0	0.785485	0	0.711484	1.48531	0	3.10162	2.78016	3.65513	1.56492	1.30537	0	0.99059	2.06667	1.35489
Peak_160974	chr4	42453600	42454000	3.02419	26.243	0.000954318	0.00243443	0	0	0	0	0	0.785485	0	2.79699	2.20149	1.56367	3.47402	3.29336	3.16569	0	2.78364	1.67257	1.98586	1.37551	2.74671
Peak_160976	chr4	42459988	42460388	12.0248	113.487	7.3008e-21	1.21444e-19	2.36022	1.91721	0	0	0	1.0604	0	2.88262	3.03546	5.39496	4.86932	5.8416	5.79092	3.14314	3.67488	0	1.5724	2.53201	0.603369
Peak_160977	chr4	42461233	42461633	7.97221	103.636	7.69647e-19	1.08561e-17	0	0	1.52719	0	1.63625	1.96151	2.32883	5.23071	5.13732	4.72403	2.87182	3.67114	4.41255	0.984996	1.30537	0	0.99059	0	1.84651
Peak_160978	chr4	42467793	42468193	4.06973	41.2354	1.88356e-06	7.42561e-06	0	1.91721	0	0	1.03864	1.0604	1.59071	0.27798	0	0	0.881781	0	0	3.14314	3.8322	3.28559	4.1521	4.21261	2.63055
Peak_160981	chr4	42488110	42488510	25.6033	158.322	3.58628e-30	1.2329e-28	0	1.91721	0	1.3964	1.03864	1.82083	1.00432	2.44954	1.88739	3.67087	4.51783	4.21784	4.31083	5.49406	5.49646	5.79948	6.21019	6.01756	6.92444
Peak_160982	chr4	42489055	42489455	21.7262	145.483	1.71357e-27	4.8126e-26	0	1.91721	1.52719	0	1.63625	0.445553	2.00647	1.64384	2.67791	3.43031	3.81363	3.60308	3.04418	5.01515	5.2398	5.41171	6.35639	6.27687	6.45478
Peak_160983	chr4	42490029	42490429	5.94547	28.1105	0.000453695	0.00122867	0	2.36887	2.25232	2.0925	0	1.29122	1.59071	0.27798	0.925911	2.29634	2.59834	1.74318	2.76533	3.55734	4.78065	3.57762	3.56766	3.60432	3.44174
Peak_160992	chr4	42600573	42600973	12.4147	28.3262	0.000416034	0.00113469	5.60129	4.35321	4.16512	3.63541	5.46681	2.76328	3.81536	3.53913	3.1857	3.67087	3.02901	2.50981	2.41934	3.43203	3.06304	0	3.44228	2.06667	1.35489
Peak_160993	chr4	42609012	42609412	3.03413	27.8009	0.000513623	0.00137719	0	0	0	1.3964	0	0.785485	0	1.04438	0	0	2.78629	3.79831	3.47875	2.29785	1.97927	2.42643	2.30684	3.40157	0.603369
Peak_160995	chr4	42628256	42628656	223.587	64.2088	6.9175e-11	4.65909e-10	8.76527	7.69961	8.78608	7.86298	8.63831	7.56066	8.21804	7.94878	8.53119	7.53035	7.37276	7.67298	8.1222	7.1096	7.42366	5.17012	6.73618	5.78701	6.74051
Peak_160996	chr4	42632599	42632999	42.0788	172.655	3.57948e-33	1.55369e-31	5.47288	4.84645	5.74692	6.05088	6.16264	5.6077	5.96268	6.43689	6.89342	5.94573	5.23478	5.54784	5.77191	3.43203	3.49828	1.67257	2.79118	1.37551	0.603369
Peak_160997	chr4	42633031	42633431	45.2327	109.759	4.26798e-20	6.68917e-19	5.66146	4.25172	5.12434	5.26851	5.59821	6.75143	7.60849	6.02151	7.04857	4.49291	4.84837	5.47356	5.54434	3.29481	3.29701	1.67257	3.15315	2.53201	2.74671
Peak_160998	chr4	42633537	42633937	25.8216	177.84	2.92499e-34	1.37886e-32	1.61694	3.42213	1.52719	2.56005	2.87297	2.97726	2.32883	4.68086	4.85282	5.89921	5.97578	6.78358	7.08563	3.14314	4.10317	2.42643	1.98586	2.06667	2.04109
Peak_161000	chr4	42636181	42636581	36.9664	92.7643	1.27578e-16	1.48928e-15	6.98984	6.16614	6.14247	6.08597	6.88296	4.77684	5.62315	4.51646	4.93999	3.43031	4.05216	3.29336	3.38175	3.29481	4.33121	3.57762	4.0697	3.78206	3.95785
Peak_161001	chr4	42637848	42638248	33.8113	99.134	6.41631e-18	8.38834e-17	5.00039	4.77509	5.84466	5.49428	5.77528	5.2444	5.68088	5.94395	5.85032	6.11814	5.11711	5.37498	5.4277	1.97744	2.78364	2.42643	2.98349	2.8833	4.00527
Peak_161002	chr4	42638907	42639307	49.0232	138.145	5.76591e-26	1.43427e-24	3.95146	4.53701	4.00521	4.92523	4.98068	4.5944	5.53199	6.05417	6.03983	7.12804	6.39955	6.8364	7.1161	4.87774	5.12283	3.57762	3.78983	4.44159	5.39306
Peak_161003	chr4	42639552	42639952	7.44504	27.3957	0.000603905	0.00159889	1.61694	2.36887	3.09237	3.63541	2.87297	3.42889	4.00808	3.56527	3.85781	4.72403	2.4943	2.3529	3.16569	2.29785	2.78364	0	1.5724	2.06667	2.21251
Peak_161004	chr4	42641710	42642110	13.3983	62.35	1.60897e-10	1.04082e-09	0	2.71234	1.52719	2.56005	1.63625	3.61081	4.8663	4.43377	5.02219	4.92318	4.01504	5.05663	5.00763	1.97744	3.67488	1.67257	2.56924	2.8833	3.75085
Peak_161005	chr4	42642137	42642537	18.6784	34.8219	2.88109e-05	9.54467e-05	2.36022	3.42213	3.38006	3.43224	3.06695	3.52271	3.91494	4.26863	5.09995	4.61309	4.91032	5.10664	5.3008	4.61491	4.78065	2.42643	4.44141	4.08286	4.57576
Peak_161006	chr4	42643702	42644102	98.5074	39.8297	3.44645e-06	1.30991e-05	7.63992	6.99265	7.60637	6.84888	8.0126	5.81662	6.80296	5.65246	5.37486	6.27213	6.48346	6.22792	6.55127	5.55543	5.93852	5.07968	6.62516	6.44473	6.1727
Peak_161008	chr4	42646408	42646808	7.1135	37.7821	8.259e-06	2.97235e-05	2.36022	2.71234	3.09237	0	2.38326	1.49015	2.32883	2.88262	3.03546	4.82704	4.01504	3.91517	4.08298	2.55987	2.4368	0	1.98586	2.53201	2.5042
Peak_161010	chr4	42650845	42651245	5.39089	38.9973	4.92095e-06	1.83035e-05	0	1.91721	1.52719	2.0925	1.63625	3.32853	3.7084	4.18683	4.89706	0	0.881781	1.12026	1.66659	0.984996	2.78364	1.67257	1.5724	3.16558	1.62154
Peak_161011	chr4	42654540	42654940	47.0382	159.195	2.35609e-30	8.21376e-29	2.84834	3.75447	3.09237	3.97195	2.38326	6.10147	6.75001	6.8091	7.35649	7.06621	5.4995	6.02182	5.96843	4.67145	4.61727	2.42643	3.68302	4.44159	3.75085
Peak_161012	chr4	42655216	42655616	24.5217	26.4736	0.000871164	0.00223931	4.29316	4.77509	4.00521	3.97195	4.53232	4.19913	4.65213	4.93248	6.13527	4.82704	4.25678	5.7813	5.49881	3.29481	3.97404	2.42643	4.73671	3.60432	4.40947
Peak_161013	chr4	42656044	42656759	102.316	84.299	6.64028e-15	6.62557e-14	6.94213	7.06923	6.8557	6.1864	6.85695	6.10147	6.41791	5.60915	5.49487	6.11814	5.11711	5.35443	5.93463	7.1096	7.43597	6.92279	7.40749	7.42308	7.43359
Peak_161014	chr4	42656972	42657372	310.156	28.4564	0.000394817	0.0010813	9.32142	8.04121	8.9098	8.30405	8.5065	7.97793	8.55934	7.90979	7.61673	8.36464	7.1122	7.10596	7.36477	8.52066	8.14731	8.81218	7.89409	8.721	7.97317
Peak_161015	chr4	42671429	42671829	11.4495	32.5139	7.53295e-05	0.000233661	2.36022	2.36887	4.00521	3.19569	3.65503	3.42889	3.59287	2.96345	4.10416	3.87699	4.4076	5.03096	4.83518	4.14145	3.29701	1.67257	2.30684	2.53201	1.02752
Peak_161016	chr4	42672377	42672777	4.33079	61.6777	2.18221e-10	1.39178e-09	0	1.91721	0	1.3964	1.03864	0	1.59071	0.510954	0.925911	3.43031	3.97695	4.50566	4.25716	1.97744	1.30537	0	0	1.37551	2.04109
Peak_161017	chr4	42673046	42673446	15.7307	37.4922	9.34135e-06	3.33332e-05	4.90407	4.35321	4.55991	4.11473	4.8284	3.16356	4.17807	3.53913	4.71131	4.3618	4.93039	4.57835	4.83518	2.55987	1.97927	2.42643	0.99059	3.40157	1.02752
Peak_161018	chr4	42678512	42678912	11.8921	27.5121	0.000576495	0.00153184	4.80085	3.59785	4.67067	3.63541	4.65813	3.77233	4.91522	3.78133	4.66089	2.29634	2.38218	2.50981	3.16569	2.78154	2.4368	2.91904	2.30684	2.06667	2.36572
Peak_161019	chr4	42684843	42685243	5.56215	26.4288	0.000886737	0.00227612	2.36022	2.71234	2.25232	2.9126	1.63625	3.27561	3.7084	3.92953	4.10416	3.14146	1.81883	2.65131	2.91148	0	1.30537	1.67257	2.30684	1.37551	1.02752
Peak_161021	chr4	42732775	42733175	8.71318	62.1371	1.77208e-10	1.14162e-09	0	2.71234	2.25232	1.3964	1.63625	2.60067	2.32883	3.59094	3.94468	4.82704	3.76974	5.47356	4.5967	1.56492	1.30537	1.67257	1.5724	2.06667	0.603369
Peak_161024	chr4	42750077	42750477	18.3572	51.8101	1.83135e-08	9.36116e-08	5.40411	5.31748	5.2722	5.00073	5.39634	3.98507	4.46766	3.90927	4.80717	4.05731	2.78629	4.17161	3.56963	1.97744	3.06304	3.28559	2.56924	2.06667	2.63055
Peak_161029	chr4	42789129	42789529	17.1854	156.495	8.64028e-30	2.88516e-28	0	0	1.52719	1.3964	0	0	0	3.00223	1.88739	5.641	5.40224	6.6124	6.21359	4.21937	4.10317	2.42643	2.79118	2.53201	2.36572
Peak_161031	chr4	42816165	42816565	10.4363	53.196	9.88261e-09	5.22533e-08	1.61694	3.42213	2.25232	2.0925	2.38326	4.25488	4.53181	3.45777	4.37833	2.29634	4.59531	4.68095	4.9411	3.14314	2.78364	2.42643	0.99059	1.37551	2.04109
Peak_161032	chr4	42816847	42817247	6.69811	38.9492	5.0233e-06	1.86603e-05	3.74453	3.42213	4.43993	3.63541	3.77098	2.97726	4.00808	2.3923	2.67791	2.29634	1.98159	3.00776	2.91148	0.984996	0	2.42643	1.98586	0	0
Peak_161033	chr4	42817277	42817866	22.7621	23.8376	0.00243996	0.00572842	5.82821	4.35321	4.95957	5.20608	4.93168	4.71855	3.81536	4.6073	3.76536	5.32628	4.37867	4.54247	4.68065	4.14145	4.10317	3.57762	4.37434	3.60432	2.95427
Peak_161049	chr4	43244988	43245388	7.0488	24.7007	0.00174684	0.00422844	4.43778	3.59785	3.38006	2.56005	3.52893	1.66494	2.32883	2.84044	3.03546	4.05731	3.02901	3.00776	3.73584	0.984996	3.06304	1.67257	1.98586	0	1.62154
Peak_161061	chr4	43564098	43564498	15.2386	93.6578	8.39373e-17	9.95134e-16	6.23689	4.77509	5.529	4.47389	6.02926	3.65292	3.00754	2.79699	2.67791	0	2.59834	1.46508	3.27776	2.29785	1.30537	0	1.98586	1.37551	1.84651
Peak_161062	chr4	43567669	43568069	6.95346	28.4268	0.000399549	0.00109322	1.61694	3.42213	3.09237	2.0925	3.39075	2.41739	3.17759	3.40085	3.44609	5.09815	2.12783	2.89845	3.56963	1.56492	2.4368	1.67257	1.5724	2.06667	0.603369
Peak_161065	chr4	43606936	43607812	19.8413	109.563	4.68195e-20	7.31223e-19	5.82821	5.5056	6.10351	4.67166	6.22497	4.52807	4.8663	4.20357	3.94468	2.29634	3.10162	1.97624	2.20926	2.78154	1.30537	1.67257	0	0	1.02752
Peak_161066	chr4	43607824	43608457	18.616	90.3127	4.01807e-16	4.4877e-15	5.87977	5.7485	5.46896	4.67166	5.98192	3.98507	4.40053	3.73604	3.76536	3.43031	2.59834	2.78016	2.60268	2.97364	2.78364	1.67257	1.98586	3.16558	1.35489
Peak_161071	chr4	43763197	43763597	14.72	34.2612	3.64292e-05	0.000118806	4.29316	3.89575	4.00521	2.9126	3.87831	4.28197	6.00848	4.31558	4.71131	4.92318	3.72448	3.53166	3.88486	2.55987	1.30537	1.67257	1.5724	3.16558	1.35489
Peak_161073	chr4	43766627	43767027	12.0783	87.558	1.45465e-15	1.54227e-14	4.90407	4.97939	4.67067	4.57616	5.43201	3.61081	5.17831	3.03999	3.03546	0	1.17886	1.97624	1.29264	1.97744	2.4368	1.67257	2.30684	0	0.603369
Peak_161075	chr4	43778203	43778603	26.1207	71.8845	2.06951e-12	1.63055e-11	6.35089	5.59119	5.34081	3.97195	6.30409	4.4346	5.09583	4.44788	4.80717	5.01331	4.71586	4.97821	4.97475	1.97744	1.97927	1.67257	0	2.8833	1.84651
Peak_161079	chr4	43864739	43865139	6.38358	51.2186	2.38154e-08	1.20005e-07	1.61694	2.36887	0	1.3964	2.38326	0.785485	0	1.04438	1.88739	5.01331	3.41825	4.71359	4.50756	0	2.4368	2.91904	0.99059	2.53201	0
Peak_161103	chr4	44678198	44678598	241.287	66.0017	3.05759e-11	2.13678e-10	9.01051	7.94695	9.0496	8.08738	8.77306	7.78315	8.46392	7.88017	8.20145	8.10248	6.27164	6.73671	6.91414	7.28291	7.37334	6.84255	7.31215	7.40961	7.26362
Peak_161107	chr4	44725935	44726335	66.0905	69.4791	6.23936e-12	4.6797e-11	4.68968	4.91445	6.38919	5.26851	5.43201	6.79439	7.1275	6.7675	7.0777	5.85113	5.13452	5.37498	5.77191	5.46236	5.97273	5.61859	5.91217	6.12034	6.38478
Peak_161109	chr4	44736665	44737305	19.7629	120.704	2.37253e-22	4.46194e-21	5.47288	4.97939	5.69545	4.67166	6.00579	4.77684	5.53199	4.77344	4.93999	4.05731	1.81883	1.74318	2.20926	1.97744	1.97927	0	0.99059	2.06667	1.02752
Peak_161110	chr4	44738607	44739007	11.0167	23.3518	0.0029407	0.00678451	4.68968	2.98956	4.67067	2.9126	4.53232	3.56743	4.40053	3.73604	3.66658	3.67087	2.38218	2.89845	4.36259	0.984996	3.97404	0	2.56924	2.06667	2.21251
Peak_161115	chr4	44914237	44914637	4.30116	28.9498	0.000323592	0.00090027	1.61694	1.25608	2.25232	0	1.63625	1.0604	0	2.65819	2.86773	4.61309	2.95256	3.53166	2.41934	2.29785	0	2.91904	1.5724	1.37551	0.603369
Peak_161129	chr4	45453239	45453639	8.38074	34.8128	2.89209e-05	9.57878e-05	4.1324	3.59785	3.09237	2.0925	3.06695	2.51194	2.81475	3.31104	4.37833	4.21757	3.23672	4.4679	3.81227	1.56492	1.97927	2.42643	2.30684	0	0.603369
Peak_161162	chr4	46931944	46932344	8.28219	24.5958	0.0018195	0.00438685	3.21241	2.98956	3.09237	2.0925	2.05757	1.29122	2.32883	2.33269	2.45928	2.29634	3.81363	3.97023	4.68065	2.78154	3.29701	3.57762	3.88927	3.60432	3.04783
Peak_161164	chr4	47010904	47011562	18.2448	42.595	1.04692e-06	4.27638e-06	3.74453	2.98956	4.16512	2.56005	1.03864	2.41739	2.00647	3.27982	3.03546	3.87699	4.51783	5.08186	5.96843	3.29481	5.44865	4.0281	5.11094	3.94029	5.22297
Peak_161167	chr4	47032610	47033010	22.2401	38.3935	6.36702e-06	2.32931e-05	4.29316	3.59785	3.61981	3.81347	3.77098	3.37958	3.46727	4.13543	3.32176	5.74989	5.23478	5.17855	5.61005	4.43065	5.06058	4.5159	4.56687	3.60432	4.93536
Peak_161172	chr4	47145594	47145994	5.76248	43.2085	8.02485e-07	3.32761e-06	1.61694	0	0	2.0925	0	1.82083	0	2.44954	0.925911	3.14146	3.72448	4.26265	5.21893	2.78154	1.97927	1.67257	2.30684	2.06667	2.21251
Peak_161177	chr4	47315336	47315736	17.4688	164.816	1.5714e-31	6.00957e-30	1.61694	2.98956	1.52719	0	1.03864	2.41739	2.59215	4.00784	4.24775	6.37771	5.008	6.19362	6.21359	0.984996	3.29701	1.67257	0.99059	2.06667	1.84651
Peak_161182	chr4	47373172	47373572	6.9862	55.8568	3.0079e-09	1.68816e-08	1.61694	2.98956	1.52719	0	0	3.27561	3.81536	3.4854	3.56054	0	4.15809	4.26265	4.83518	1.56492	1.30537	0	1.5724	3.16558	2.04109
Peak_161185	chr4	47406417	47406817	8.01586	27.3166	0.00062326	0.00164628	4.90407	4.35321	3.61981	3.97195	4.15935	2.51194	2.81475	2.79699	2.45928	2.77992	2.69537	1.74318	2.76533	2.55987	0	1.67257	2.79118	2.53201	1.84651
Peak_161190	chr4	47463512	47463912	281.894	42.1486	1.27e-06	5.12985e-06	9.10018	8.39664	8.95974	8.38377	8.85417	7.86155	8.50045	7.76791	7.89281	7.93961	6.45603	6.90866	7.39615	7.83415	7.79259	8.43744	7.80775	8.20165	7.69451
Peak_161191	chr4	47465033	47465433	70.2316	85.4814	3.82958e-15	3.90564e-14	6.52291	5.82116	7.03204	6.74292	7.09806	6.56001	7.468	6.21963	7.2151	6.11814	5.59061	6.11028	6.21359	4.97079	3.8322	3.28559	2.30684	3.40157	1.84651
Peak_161192	chr4	47482384	47482784	8.50629	40.3569	2.74864e-06	1.05892e-05	0	2.36887	1.52719	2.9126	1.63625	2.97726	4.17807	4.61983	4.71131	3.87699	3.10162	3.85792	4.63929	1.97744	2.4368	0	2.56924	2.06667	0
Peak_161195	chr4	47490560	47490960	51.0733	91.171	2.68951e-16	3.05201e-15	5.40411	5.04153	5.97988	5.07248	5.56647	6.23913	6.75001	6.58794	7.4109	6.03451	5.38779	5.87084	5.73311	4.05909	3.97404	3.28559	4.23004	4.44159	4.22148
Peak_161196	chr4	47493215	47494181	26.9067	82.1683	1.78784e-14	1.7155e-13	2.84834	3.42213	3.61981	4.24464	3.87831	4.55052	5.05275	5.53174	6.09785	6.19719	5.45861	5.47356	5.80969	3.55734	3.49828	4.0281	3.78983	2.06667	4.29964
Peak_161197	chr4	47498851	47499251	12.1907	69.5532	6.03112e-12	4.52975e-11	2.84834	2.98956	2.73264	2.56005	2.05757	2.41739	2.32883	4.46186	4.17774	5.69647	4.28823	4.77673	4.90665	2.29785	3.67488	2.42643	2.30684	2.53201	2.5042
Peak_161199	chr4	47510493	47510893	73.1087	24.7976	0.00168214	0.00408686	6.61707	6.34927	6.21737	5.86134	6.87001	6.24603	7.36612	6.05878	6.63063	6.53814	5.38779	6.34712	6.58434	5.32813	5.90349	4.87978	5.81434	4.89252	5.47955
Peak_161201	chr4	47519514	47520230	77.8338	74.2715	6.90099e-13	5.70052e-12	6.02424	5.26635	6.90184	6.31028	6.87001	6.52075	7.22773	6.84154	7.42608	6.83858	5.88613	6.55952	6.77783	5.49406	5.34801	4.64766	4.88864	3.60432	4.29964
Peak_161204	chr4	47531672	47532072	60.4284	24.1058	0.00220001	0.00521356	5.97767	3.89575	6.10351	5.64308	6.20449	6.09384	7.04198	5.58381	5.97938	5.39496	6.13128	6.41816	6.12646	6.41313	6.72074	4.5159	5.78881	4.44159	4.78043
Peak_161205	chr4	47533671	47534373	14.9817	128.415	6.02762e-24	1.28445e-22	0	2.36887	2.25232	2.0925	1.03864	3.16356	3.81536	4.13543	4.55441	4.92318	5.06359	5.76582	6.33515	1.56492	3.06304	2.42643	0	1.37551	1.62154
Peak_161208	chr4	47565227	47565627	51.178	160.204	1.4499e-30	5.14258e-29	3.50286	3.89575	3.82534	3.81347	5.02806	4.48209	4.70873	6.44395	5.99982	7.97369	6.08726	6.51392	6.77783	5.58517	5.58757	3.57762	4.78915	4.08286	4.98351
Peak_161220	chr4	47690623	47691023	3.78916	26.0471	0.00103097	0.00261326	2.36022	1.25608	2.73264	0	0	1.0604	1.00432	2.06607	1.48531	3.67087	2.2606	4.34828	3.16569	0.984996	0	1.67257	1.98586	2.06667	1.35489
Peak_161233	chr4	47839214	47839614	61.4759	114.445	4.63562e-21	7.84389e-20	4.43778	3.89575	5.4063	4.36382	5.65968	4.73825	5.40073	6.64112	6.8033	7.76898	6.69184	6.86574	6.78733	4.67145	4.43299	4.20965	5.30352	5.65627	5.71168
Peak_161234	chr4	47874161	47874561	7.49564	122.731	9.0413e-23	1.76035e-21	0	0	1.52719	0	0	0	0	1.8278	2.45928	4.61309	4.12364	5.82676	4.97475	1.56492	1.30537	0	2.30684	0	0
Peak_161237	chr4	47923337	47923737	5.86197	61.7209	2.13988e-10	1.36597e-09	3.95146	4.70001	4.55991	2.56005	4.15935	2.20738	2.32883	2.33269	2.45928	0	0.507236	1.12026	0	0.984996	1.30537	2.42643	1.98586	0	0
Peak_161239	chr4	47929752	47930152	12.0704	47.2523	1.37258e-07	6.29513e-07	0	3.59785	3.09237	3.19569	4.32028	3.47656	5.09583	2.65819	3.94468	1.56367	4.64475	5.49249	4.83518	2.55987	1.30537	1.67257	2.56924	2.8833	2.04109
Peak_161247	chr4	48021108	48021508	4.55325	37.5394	9.15596e-06	3.27166e-05	0	1.91721	2.25232	0	1.03864	1.0604	1.59071	3.07679	3.66658	3.14146	3.52771	3.79831	3.88486	0	2.4368	1.67257	1.98586	0	1.62154
Peak_161248	chr4	48027645	48028045	7.66071	55.0166	4.38219e-09	2.4149e-08	1.61694	1.25608	0	2.0925	0	0.785485	0	2.13748	2.45928	4.21757	3.72448	4.57835	4.50756	4.14145	3.97404	1.67257	3.88927	2.06667	2.63055
Peak_161249	chr4	48028680	48029080	14.9617	98.03	1.07828e-17	1.38323e-16	0	1.25608	2.25232	0	0	1.82083	2.81475	2.33269	2.67791	4.05731	2.38218	3.53166	2.91148	4.72585	4.78065	4.87978	6.08992	5.23556	5.35696
Peak_161250	chr4	48033863	48034263	79.1204	177.537	3.38624e-34	1.58669e-32	7.54729	7.22463	7.78935	6.50436	7.49368	6.48039	7.09602	6.26019	6.68211	5.8014	4.86932	5.43493	5.54434	3.77937	4.61727	4.0281	4.37434	4.33164	4.13884
Peak_161251	chr4	48036323	48037121	155.338	216.948	1.69876e-42	1.49949e-40	7.62489	7.47033	8.14637	7.25565	7.78327	7.62289	8.42222	8.02137	8.61967	7.51501	6.59456	7.2011	7.04661	4.92501	5.2398	4.76838	5.15157	4.72865	4.88554
Peak_161252	chr4	48041675	48042075	10.1563	72.6121	1.48122e-12	1.18329e-11	2.36022	1.25608	2.25232	2.0925	2.87297	4.01766	5.21784	3.03999	4.10416	4.05731	3.76974	4.42912	5.3008	0.984996	2.78364	0	0.99059	0	2.36572
Peak_161254	chr4	48046083	48046483	8.34528	40.4893	2.59676e-06	1.0041e-05	1.61694	1.91721	2.25232	2.0925	1.63625	3.47656	4.09558	3.53913	3.32176	4.61309	3.52771	4.42912	4.46084	0.984996	1.97927	2.42643	2.79118	2.53201	2.36572
Peak_161255	chr4	48047314	48047714	162.578	31.6803	0.000106257	0.000321608	8.16128	7.32798	8.19351	7.35969	8.32395	7.03629	7.82236	7.11137	7.63644	7.53035	6.34825	7.0874	7.0545	6.31006	6.81803	6.23622	7.33879	6.7094	6.89956
Peak_161256	chr4	48047756	48048576	28.7777	57.7548	1.28256e-09	7.50283e-09	5.25589	4.97939	5.46896	5.07248	5.71864	5.41316	5.93922	4.91226	5.13732	5.32628	5.23478	4.92346	5.13213	3.29481	3.29701	2.91904	2.98349	3.60432	2.5042
Peak_161257	chr4	48064338	48064738	11.6845	105.752	2.83612e-19	4.14665e-18	0	2.36887	1.52719	1.3964	2.05757	1.66494	1.59071	3.71285	3.1857	5.69647	4.51783	5.68583	5.37827	2.78154	2.78364	2.91904	1.5724	1.37551	1.02752
Peak_161258	chr4	48065533	48065933	26.7311	277.725	2.24851e-55	5.16036e-53	0	0	1.52719	0	0	1.96151	2.00647	4.77344	5.40581	7.04499	6.19904	6.72874	6.75865	2.29785	1.97927	2.91904	0.99059	0	1.62154
Peak_161261	chr4	48085798	48086198	3.2764	32.4179	7.83786e-05	0.000242456	1.61694	1.25608	0	2.56005	1.63625	0	1.00432	0.887513	0.925911	0	3.41825	3.67114	3.88486	0.984996	1.97927	0	1.5724	2.8833	1.35489
Peak_161266	chr4	48103440	48103840	3.00368	30.6531	0.000161942	0.00047537	0	0	0	0	2.05757	0.445553	0	1.18585	0.925911	2.29634	2.69537	3.85792	3.88486	1.56492	1.97927	1.67257	2.30684	1.37551	1.62154
Peak_161268	chr4	48127847	48128247	47.2396	66.2406	2.742e-11	1.92608e-10	3.21241	4.62081	5.04431	4.11473	5.65968	4.11125	5.6523	5.13799	5.91629	5.01331	6.37779	7.16615	7.04661	5.25602	5.58757	5.25523	5.44098	5.17317	4.544
Peak_161269	chr4	48129294	48129995	20.2026	133.878	4.43936e-25	1.03121e-23	1.61694	3.59785	2.25232	2.9126	3.65503	1.82083	3.46727	2.55763	3.56054	4.3618	6.174	6.72874	6.21359	3.67262	3.49828	4.0281	1.5724	3.16558	2.36572
Peak_161271	chr4	48138973	48139373	40.1506	123.755	5.5535e-23	1.09933e-21	6.49011	6.84365	6.80802	5.68945	7.13099	4.61585	5.33033	3.94951	4.31452	3.67087	4.34915	4.42912	3.88486	4.29329	4.43299	4.0281	4.44141	3.16558	3.95785
Peak_161273	chr4	48149951	48150351	3.17373	36.0745	1.70169e-05	5.83638e-05	0	1.91721	2.25232	0	0	0.445553	0	1.18585	0.925911	3.87699	3.2998	3.37725	3.16569	0	1.97927	2.42643	1.98586	0	1.02752
Peak_161274	chr4	48153829	48154229	8.83673	135.86	1.72044e-25	4.12379e-24	0	0	1.52719	0	0	0.785485	1.59071	1.04438	1.88739	2.29634	5.25083	5.63562	5.90002	0	1.30537	2.91904	0.99059	0	1.62154
Peak_161276	chr4	48167829	48168229	7.81154	86.6567	2.21462e-15	2.30762e-14	0	1.25608	1.52719	0	0	1.49015	2.00647	3.80346	4.66089	4.92318	3.8976	4.64755	4.50756	1.56492	1.30537	2.42643	1.5724	2.06667	1.02752
Peak_161277	chr4	48169641	48170041	6.67561	89.9366	4.79034e-16	5.31078e-15	1.61694	0	0	1.3964	1.03864	1.0604	0	1.73875	0.925911	5.01331	4.51783	4.92346	4.75998	0	2.78364	1.67257	0	0	1.02752
Peak_161278	chr4	48173355	48174022	12.7423	90.5655	3.57012e-16	4.00854e-15	1.61694	0	0	1.3964	0	2.60067	4.00808	3.14769	4.37833	4.72403	5.15172	5.70219	5.27402	0.984996	3.8322	2.42643	2.56924	2.8833	3.6941
Peak_161280	chr4	48180251	48180651	3.47858	37.3191	1.0053e-05	3.56841e-05	0	1.25608	0	0	1.03864	1.66494	0	2.60879	1.88739	3.87699	3.17075	3.79831	3.95397	0	1.30537	0	0.99059	1.37551	0.603369
Peak_161281	chr4	48181880	48182280	3.81548	24.7086	0.00174147	0.00421653	0	2.71234	2.25232	0	0	1.82083	1.00432	2.20553	3.56054	4.3618	2.2606	2.89845	2.91148	1.56492	0	1.67257	0	2.06667	1.35489
Peak_161284	chr4	48193473	48193873	6.37885	37.8968	7.8662e-06	2.83918e-05	3.21241	2.36887	2.25232	1.3964	3.52893	1.49015	2.59215	1.43294	1.48531	0	1.42508	1.97624	0	3.29481	1.30537	4.0281	4.37434	3.94029	4.26109
Peak_161285	chr4	48195431	48195831	10.4963	26.9199	0.000729848	0.00190383	1.61694	3.42213	1.52719	2.56005	3.23791	3.56743	4.46766	4.22011	4.24775	4.82704	4.01504	3.79831	4.25716	1.97744	2.78364	2.42643	2.56924	2.53201	3.2185
Peak_161286	chr4	48195990	48196390	8.73075	61.2078	2.69961e-10	1.70402e-09	1.61694	2.71234	3.09237	1.3964	2.05757	0.785485	2.00647	2.13748	1.48531	4.49291	5.008	4.86655	4.14341	2.55987	2.4368	2.42643	3.15315	3.40157	3.2185
Peak_161289	chr4	48203840	48204240	13.2286	83.2507	1.08124e-14	1.05821e-13	2.84834	2.36887	2.25232	2.0925	2.64879	1.82083	1.00432	2.20553	1.88739	2.77992	2.2606	1.12026	1.96329	4.67145	4.85588	5.25523	5.37389	5.03965	5.46266
Peak_161290	chr4	48210366	48210766	11.2429	51.9862	1.69349e-08	8.69909e-08	2.36022	0	1.52719	2.0925	1.03864	2.51194	2.59215	2.06607	3.03546	2.77992	4.46377	4.89528	5.3008	4.29329	4.43299	2.91904	4.44141	3.40157	3.80545
Peak_161291	chr4	48211438	48212180	47.2117	103.998	6.48928e-19	9.21655e-18	3.95146	4.02441	4.16512	5.07248	4.46504	6.23221	7.30319	6.23191	7.09679	5.94573	5.94651	5.96873	6.44725	4.67145	4.43299	3.57762	3.44228	2.53201	4.05118
Peak_161292	chr4	48212180	48212580	53.7848	82.4973	1.53448e-14	1.48086e-13	6.31388	5.26635	6.02228	5.49428	6.36072	4.81443	4.96254	5.98809	6.37312	6.97942	6.09618	6.48585	6.84305	4.3636	4.61727	3.57762	4.83975	3.78206	4.72486
Peak_161295	chr4	48227663	48228063	9.79677	76.8174	2.13206e-13	1.8509e-12	3.21241	2.36887	0	1.3964	1.03864	0.785485	1.00432	1.43294	2.45928	1.56367	3.85623	4.34828	4.08298	5.14061	5.29492	2.91904	3.9823	3.60432	3.04783
Peak_161298	chr4	48247161	48247561	14.4283	33.5179	4.96647e-05	0.00015859	1.61694	3.89575	3.09237	2.56005	3.39075	3.88262	5.05275	4.37588	4.93999	5.09815	4.91032	4.64755	4.14341	3.77937	3.06304	1.67257	1.98586	2.53201	3.13568
Peak_161303	chr4	48269373	48269773	44.2537	23.4874	0.00279168	0.00647331	5.71921	5.7485	5.74692	5.07248	5.80278	5.58612	5.56303	5.13799	5.17374	5.01331	4.69255	5.13101	4.72086	5.69833	5.29492	5.85507	5.15157	6.36324	5.83492
Peak_161305	chr4	48271138	48271538	9.22793	66.23	2.75531e-11	1.93497e-10	1.61694	3.22199	1.52719	2.0925	2.87297	2.41739	2.32883	2.33269	1.88739	4.05731	4.95019	5.05663	4.83518	2.97364	3.29701	2.91904	2.56924	2.06667	1.84651
Peak_161311	chr4	48337785	48338185	9.52994	37.7157	8.49529e-06	3.05094e-05	1.61694	2.36887	2.25232	2.0925	0	3.47656	3.81536	2.84044	4.55441	2.29634	5.02677	4.50566	4.63929	2.55987	3.06304	2.91904	2.79118	3.16558	1.62154
Peak_161312	chr4	48340578	48340978	22.7615	26.6057	0.000826771	0.00213487	4.56922	4.84645	4.16512	5.3858	4.32028	5.50798	5.91537	4.92241	5.02219	3.87699	4.15809	4.34828	4.25716	3.77937	3.97404	2.42643	4.37434	3.16558	3.80545
Peak_161313	chr4	48341150	48341550	576.231	26.6196	0.000822203	0.0021239	10.1961	8.89437	9.81793	9.26013	9.44029	8.73891	9.2589	8.90934	8.95662	9.32774	7.91382	7.88841	8.29529	9.32303	9.07563	9.73481	8.879	9.53622	8.6801
Peak_161314	chr4	48341819	48342219	56.9841	36.3186	1.53519e-05	5.30159e-05	6.45654	5.78529	6.21737	6.31028	6.30409	6.22525	6.17842	5.77509	5.02219	5.641	4.80554	4.92346	4.83518	5.58517	5.63106	6.19373	5.59621	6.185	5.97251
Peak_161323	chr4	48467464	48467864	5.31275	27.4465	0.00059178	0.00156944	0	1.91721	2.73264	2.0925	2.05757	0.445553	1.00432	2.33269	4.02662	4.3618	2.59834	3.91517	3.27776	1.56492	1.97927	1.67257	1.98586	2.8833	1.35489
Peak_161329	chr4	48499394	48500127	11.42	79.7459	5.49989e-14	5.03747e-13	0	2.98956	0	0	0	1.66494	0	1.54224	1.48531	3.43031	4.54413	4.9511	4.90665	4.21937	4.33121	3.57762	4.73671	3.78206	4.80744
Peak_161335	chr4	48564159	48564559	2.6031	29.1922	0.000293391	0.000822439	0	0	1.52719	0	0	1.82083	1.59071	3.45777	3.44609	3.67087	0.507236	1.46508	2.20926	0.984996	1.30537	0	0	1.37551	1.35489
Peak_161342	chr4	48635320	48636032	29.8579	153.395	3.8374e-29	1.22229e-27	3.21241	2.98956	3.38006	3.19569	3.23791	5.81662	6.27529	6.41909	6.97824	6.15821	4.69255	4.7455	5.61005	1.97744	0	2.91904	1.5724	1.37551	1.84651
Peak_161345	chr4	48651781	48652181	3.37687	33.2091	5.64672e-05	0.000178751	0	2.36887	0	0	0	1.66494	2.32883	2.79699	3.32176	3.67087	3.10162	3.10938	3.38175	1.56492	0	0	0	0	0.603369
Peak_161347	chr4	48665536	48666183	5.32071	35.3086	2.34895e-05	7.88805e-05	0	1.91721	1.52719	0	0	2.9094	3.46727	3.11268	3.66658	3.14146	3.17075	3.91517	4.2014	1.56492	1.30537	0	2.30684	2.53201	1.02752
Peak_161349	chr4	48681861	48682261	40.6796	174.637	1.37493e-33	6.17829e-32	4.29316	4.14254	4.00521	3.43224	4.98068	5.3633	6.23732	6.77871	7.53509	6.59762	5.16872	5.81177	5.52175	3.14314	3.29701	1.67257	3.44228	2.8833	3.2185
Peak_161350	chr4	48684233	48684633	31.6259	47.3201	1.33226e-07	6.11947e-07	5.47288	5.31748	6.10351	5.20608	6.18371	5.44945	5.93922	5.37066	5.87264	4.3618	4.31901	4.38927	4.46084	3.87876	3.29701	2.42643	4.1521	3.94029	2.5042
Peak_161352	chr4	48699904	48700304	25.1395	195.513	5.63161e-38	3.49314e-36	0	1.25608	1.52719	1.3964	1.03864	4.9557	5.56303	6.07251	6.47879	6.23515	5.41654	5.65255	5.93463	2.97364	1.30537	0	2.30684	0	2.04109
Peak_161355	chr4	48726584	48726984	5.4364	43.7179	6.43215e-07	2.70015e-06	0	0	1.52719	1.3964	1.03864	3.47656	3.91494	3.66531	4.17774	3.67087	3.02901	3.79831	2.91148	1.97744	1.97927	0	0.99059	0	0.603369
Peak_161361	chr4	48739539	48739939	7.10421	66.4548	2.48667e-11	1.75524e-10	1.61694	0	1.52719	2.0925	2.05757	1.82083	0	3.21527	2.45928	5.17827	4.43595	4.02327	4.50756	1.56492	2.4368	0	0	3.16558	1.62154
Peak_161364	chr4	48742411	48742811	8.95544	60.9459	3.03926e-10	1.90824e-09	1.61694	0	0	2.56005	1.63625	3.73362	5.00835	4.77344	5.43611	4.3618	2.87182	2.78016	3.47875	1.56492	1.30537	0	0.99059	1.37551	1.02752
Peak_161366	chr4	48750800	48751200	6.18019	40.9825	2.10036e-06	8.22941e-06	0	1.91721	1.52719	2.9126	1.03864	4.08072	4.46766	4.06391	3.85781	4.61309	1.81883	1.46508	1.66659	0.984996	0	2.42643	0.99059	1.37551	1.02752
Peak_161369	chr4	48766394	48766794	17.8298	47.9644	1.00355e-07	4.68269e-07	4.68968	4.25172	4.67067	5.20608	4.65813	4.71855	4.8663	5.31784	5.06159	4.05731	4.05216	3.37725	3.27776	3.29481	3.29701	1.67257	0.99059	3.60432	2.63055
Peak_161371	chr4	48767479	48767879	3.1178	26.2936	0.000935407	0.00239055	1.61694	1.25608	0	0	0	1.0604	0	2.44954	2.86773	3.67087	3.02901	3.60308	2.41934	1.97744	1.30537	0	1.5724	1.37551	1.35489
Peak_161373	chr4	48773285	48774014	25.8584	65.991	3.0726e-11	2.14624e-10	5.71921	5.46082	5.20016	5.94017	5.88229	5.09967	5.73638	4.41951	4.31452	1.56367	4.12364	4.89528	3.95397	3.29481	4.33121	2.91904	3.56766	2.8833	2.36572
Peak_161374	chr4	48778739	48779139	10.1189	24.6657	0.00177075	0.00428009	0	3.42213	1.52719	3.81347	3.06695	4.48209	5.53199	2.9236	2.67791	2.77992	2.59834	3.2043	3.16569	3.55734	3.06304	3.57762	2.79118	3.78206	2.95427
Peak_161375	chr4	48779460	48779860	97.6209	44.1645	5.29652e-07	2.24941e-06	6.70545	6.27361	7.27932	6.9089	7.35191	6.83611	7.50042	6.37545	6.35737	6.07693	5.53925	5.51117	5.16165	6.47796	6.33018	6.69804	6.61067	6.81533	6.82883
Peak_161377	chr4	48780837	48781237	16.916	23.6908	0.00258181	0.00603008	3.21241	4.97939	3.61981	5.14082	5.16154	4.55052	5.53199	3.90927	4.02662	4.61309	3.52771	3.91517	4.31083	3.29481	1.97927	1.67257	3.88927	2.53201	2.74671
Peak_161379	chr4	48792562	48792962	13.037	97.1557	1.62611e-17	2.05515e-16	0	1.25608	0	2.56005	2.64879	3.56743	4.00808	3.90927	3.66658	4.49291	5.08165	5.47356	5.73311	2.97364	1.97927	2.91904	3.68302	1.37551	2.5042
Peak_161384	chr4	48811728	48812128	14.0312	54.9096	4.59714e-09	2.52805e-08	0	0	3.09237	1.3964	1.03864	1.49015	0	2.20553	0.925911	1.56367	3.41825	3.91517	3.65513	4.55607	5.58757	4.64766	5.83943	4.44159	5.42828
Peak_161385	chr4	48813975	48814375	30.7514	159.24	2.30551e-30	8.05159e-29	2.36022	2.36887	2.25232	0	2.87297	1.66494	0	2.3923	2.67791	2.29634	3.97695	4.17161	3.81227	5.82834	6.65906	5.79948	7.17107	6.12034	6.39372
Peak_161386	chr4	48815023	48815423	5.87414	33.3313	5.36712e-05	0.000170497	3.50286	2.36887	1.52719	1.3964	0	0.785485	2.00647	1.43294	1.88739	2.77992	1.42508	1.97624	1.66659	4.14145	3.8322	2.91904	2.79118	3.78206	4.22148
