## Supplementary material for "Integration of chromatin accessibility and gene expression data with cisREAD reveals a switch from PU.1/SPIB-driven to AP-1-driven gene regulation during B cell activation": Table S1 (part 15 of 22)

### Sheet: Sheet1 (continued)
Table S1 - Differentially accessible regions, identified from union of all consensus ATAC-seq peaks, with a likelihood ratio test in DESeq2 (padj < 0.01), values in sample-specific columns give log2 DESeq2-normalised ATAC-seq counts
Peak_161387	chr4	48815507	48815907	21.0392	28.1749	0.000442117	0.00120002	5.17565	4.62081	4.43993	4.67166	5.43201	4.3855	4.70873	5.02012	5.34323	5.09815	3.62944	3.91517	4.01992	2.97364	4.10317	3.28559	3.56766	3.16558	3.80545
Peak_161388	chr4	48821401	48821801	5.95351	46.0698	2.30547e-07	1.0262e-06	2.84834	2.98956	4.55991	3.43224	4.77385	2.51194	3.17759	2.55763	3.32176	2.29634	0.507236	1.46508	1.66659	0	0	1.67257	0.99059	1.37551	1.35489
Peak_161389	chr4	48830827	48831227	254.638	26.0267	0.00103931	0.0026328	8.66597	7.93881	8.40855	8.30405	8.51068	7.88161	8.33502	7.77772	8.11043	8.00698	6.77744	7.26305	7.43896	7.82795	7.92077	8.15692	7.86994	7.94583	7.65044
Peak_161391	chr4	48839753	48840153	10.723	111.621	1.7675e-20	2.85284e-19	0	0	1.52719	1.3964	1.03864	1.29122	0	3.00223	3.1857	5.46051	4.37867	5.76582	5.65225	1.56492	1.30537	2.42643	1.98586	2.06667	2.04109
Peak_161392	chr4	48850401	48850801	3.47026	25.7769	0.00114672	0.00287856	0	1.25608	2.25232	0	1.03864	1.29122	0	1.99093	0.925911	3.43031	3.10162	3.53166	3.81227	1.56492	1.30537	1.67257	0.99059	2.06667	2.21251
Peak_161393	chr4	48851392	48852075	21.4778	186.032	5.56273e-36	2.99462e-34	0	1.91721	2.73264	0	1.03864	2.41739	3.00754	5.34826	6.46416	6.62647	4.43595	5.92759	6.15609	1.56492	0	2.42643	0	1.37551	2.21251
Peak_161397	chr4	48898716	48899510	25.7348	82.0299	1.90653e-14	1.82473e-13	3.21241	3.89575	3.38006	3.43224	3.65503	4.93878	5.09583	5.44995	5.65803	6.30819	5.32852	5.7813	5.4518	2.97364	3.8322	2.42643	4.304	2.8833	4.18075
Peak_161398	chr4	48906630	48907030	130.346	36.1734	1.6322e-05	5.61402e-05	7.71281	6.82611	8.04719	7.5726	7.85729	6.88992	7.35729	6.42624	6.52181	6.70971	6.15707	6.45723	6.38605	6.82808	6.7799	6.31761	7.07929	6.97014	6.82883
Peak_161399	chr4	48909658	48910058	18.3949	120.23	2.97213e-22	5.54274e-21	1.61694	0	2.25232	0	1.03864	2.76328	3.32969	5.47084	6.01996	5.89921	4.95019	5.56583	5.86456	0.984996	2.4368	3.57762	1.98586	3.16558	1.02752
Peak_161410	chr4	49120820	49121220	6.92877	33.2321	5.59312e-05	0.000177144	2.36022	4.25172	2.25232	2.0925	2.64879	2.68427	1.00432	3.03999	3.44609	0	0.507236	1.97624	0	3.43203	3.29701	4.20965	3.44228	4.08286	3.2185
Peak_161418	chr4	49511960	49512360	5.80673	33.0742	5.97222e-05	0.000188385	2.84834	3.89575	2.25232	2.9126	1.03864	1.96151	1.00432	2.55763	2.67791	2.77992	0.507236	0	0.786493	2.78154	2.78364	4.37088	3.30494	3.40157	3.13568
Peak_161419	chr4	49513196	49513596	6.49691	37.3856	9.77329e-06	3.4755e-05	2.36022	3.42213	1.52719	2.56005	2.38326	2.68427	1.59071	1.73875	1.88739	2.29634	1.17886	1.12026	0.786493	2.78154	2.4368	5.07968	3.15315	4.54376	2.74671
Peak_161421	chr4	49657409	49657809	8.64414	26.0544	0.001028	0.00260669	1.61694	4.70001	2.25232	2.9126	2.38326	3.27561	1.00432	2.79699	2.67791	3.14146	0.881781	1.12026	0.786493	2.29785	3.67488	4.98319	3.30494	4.63916	3.6941
Peak_161432	chr4	51855286	51855686	5.47407	46.9674	1.55545e-07	7.0835e-07	1.61694	1.25608	0	2.56005	2.05757	2.9094	2.32883	4.47571	4.71131	4.49291	2.2606	2.65131	1.96329	0.984996	0	0	0	0	1.02752
Peak_161436	chr4	51890751	51891151	18.1556	167.61	4.08584e-32	1.63633e-30	1.61694	2.36887	0	2.0925	1.03864	1.49015	0	0.887513	1.48531	1.56367	1.17886	1.12026	0.786493	5.29252	5.2398	5.33559	6.06886	6.49661	5.80843
Peak_161437	chr4	51895105	51895505	7.52374	45.7837	2.61292e-07	1.15438e-06	0	2.71234	1.52719	0	1.63625	1.66494	0	2.20553	2.20149	1.56367	4.15809	4.26265	4.75998	2.78154	2.78364	3.57762	4.304	3.60432	3.2185
Peak_161440	chr4	51906342	51906742	60.613	100.933	2.75116e-18	3.71454e-17	3.95146	1.25608	4.30906	5.00073	3.23791	6.30003	6.60844	6.75051	6.70717	7.22554	6.41388	6.92965	7.29988	4.49472	4.92739	4.5159	5.65392	4.89252	5.03011
Peak_161447	chr4	52049272	52049672	7.08833	47.8474	1.05659e-07	4.91757e-07	2.36022	1.91721	3.09237	1.3964	1.03864	3.52271	2.59215	5.12047	4.71131	4.21757	2.12783	2.50981	1.29264	1.56492	1.97927	1.67257	1.5724	2.53201	1.62154
Peak_161448	chr4	52051075	52051475	39.1379	74.3462	6.66727e-13	5.5154e-12	7.39614	4.44803	6.65476	6.28029	6.07511	5.48485	5.36596	5.03889	3.85781	5.46051	4.82711	3.79831	3.95397	4.61491	3.97404	3.28559	2.30684	4.63916	3.50909
Peak_161450	chr4	52052417	52052817	26.548	76.48	2.49161e-13	2.14989e-12	5.25589	3.42213	5.46896	5.14082	4.46504	4.71855	4.59322	5.67664	4.85282	7.06621	4.51783	4.64755	4.14341	2.97364	3.49828	2.91904	1.98586	2.53201	2.63055
Peak_161451	chr4	52096072	52096472	2.22363	22.8726	0.00353171	0.00801695	1.61694	0	2.25232	0	0	1.82083	1.00432	3.51252	3.1857	2.77992	1.17886	0.666239	0.786493	1.56492	1.30537	0	1.5724	0	0.603369
Peak_161452	chr4	52102592	52102992	4.31501	30.8739	0.000147953	0.000437052	1.61694	1.25608	0	0	0	2.51194	2.00647	4.503	3.76536	4.21757	1.42508	2.50981	1.66659	0.984996	1.97927	2.42643	0	0	1.62154
Peak_161462	chr4	52576318	52576718	7.19986	72.7714	1.37659e-12	1.10298e-11	0	0	0	0	1.03864	2.08968	2.00647	4.13543	3.85781	5.89921	3.36024	3.91517	2.91148	1.56492	1.97927	2.42643	0	0	1.35489
Peak_161464	chr4	52579584	52580258	4.22387	32.394	7.91584e-05	0.000244664	1.61694	2.36887	0	0	1.03864	0.785485	0	0.510954	1.88739	1.56367	1.42508	1.46508	0.786493	2.78154	2.4368	3.28559	4.23004	3.40157	4.13884
Peak_161467	chr4	52638697	52639097	42.6294	116.094	2.12027e-21	3.68552e-20	6.8417	5.98825	6.21737	6.1537	6.74796	5.05326	5.40073	5.54494	5.60567	5.17827	5.008	5.56583	5.71332	4.3636	4.22169	1.67257	2.98349	2.06667	2.04109
Peak_161468	chr4	52641931	52642331	29.5422	267.431	3.45341e-53	6.88869e-51	0	1.25608	1.52719	1.3964	1.03864	4.25488	3.81536	6.24814	6.34145	6.76265	5.98541	6.42802	6.37349	3.97174	3.06304	2.42643	0.99059	1.37551	2.04109
Peak_161470	chr4	52648586	52649235	5.92465	39.0344	4.84368e-06	1.8037e-05	2.84834	0	1.52719	0	1.03864	1.82083	1.00432	2.75219	2.67791	4.72403	3.67774	3.97023	3.88486	2.55987	2.78364	1.67257	2.79118	1.37551	1.84651
Peak_161473	chr4	52661944	52662344	6.04035	34.3735	3.47588e-05	0.000113691	1.61694	1.25608	1.52719	0	2.05757	3.22067	3.7084	3.88872	4.66089	3.14146	3.47402	3.00776	3.56963	1.56492	1.97927	2.42643	0	1.37551	1.02752
Peak_161477	chr4	52701193	52701593	63.4951	24.1982	0.00212277	0.00504732	5.3319	3.89575	5.34081	5.59516	5.53401	5.0053	6.05288	5.99772	6.89342	6.03451	6.0326	6.38814	6.29576	5.29252	6.35633	5.79948	6.72276	6.05264	6.80223
Peak_161481	chr4	52712743	52713143	123.479	42.4034	1.13746e-06	4.62404e-06	6.70545	5.95634	7.01114	7.59714	7.05296	7.67746	8.24221	7.06633	7.52102	7.06621	6.22365	6.38814	6.5734	6.81559	6.55001	5.61859	6.59602	6.15303	6.74051
Peak_161482	chr4	52714893	52715293	12.888	54.2139	6.2746e-09	3.39359e-08	1.61694	2.71234	1.52719	2.9126	1.03864	3.22067	4.00808	3.56527	2.86773	4.61309	5.11711	5.05663	5.35291	3.29481	4.22169	2.91904	2.79118	3.60432	3.13568
Peak_161483	chr4	52715906	52716306	16.4283	127.947	7.53491e-24	1.5931e-22	2.84834	1.25608	1.52719	1.3964	1.03864	0.445553	1.00432	4.66886	4.98167	6.65475	4.08834	5.13101	4.87136	2.78154	3.29701	2.42643	3.88927	4.21261	4.00527
Peak_161485	chr4	52741098	52741498	6.69937	57.2766	1.59027e-09	9.21098e-09	1.61694	2.36887	2.25232	1.3964	1.03864	0.785485	1.00432	0.510954	0	1.56367	0.881781	1.12026	0.786493	4.49472	4.52807	2.42643	4.68229	3.78206	4.544
Peak_161486	chr4	52748443	52748843	20.2019	191.284	4.37314e-37	2.55003e-35	0	2.98956	2.73264	1.3964	0	1.49015	0	1.04438	0.925911	0	1.17886	1.97624	0.786493	4.92501	5.39921	5.74167	6.50489	6.12034	6.32996
Peak_161491	chr4	52843946	52844346	27.3833	54.7559	4.92437e-09	2.69766e-08	6.23689	4.62081	6.48325	5.26851	6.30409	4.81443	4.70873	4.80668	4.85282	4.21757	3.8976	3.73612	2.91148	3.77937	3.29701	2.91904	4.1521	3.40157	2.85422
Peak_161494	chr4	52861785	52862704	216.214	46.8652	1.62682e-07	7.38876e-07	9.0672	7.68021	8.60266	7.97018	8.1149	7.49562	7.98013	7.39979	7.0088	8.02876	6.56276	6.378	6.38605	7.88882	7.19648	8.17887	7.06872	7.93647	7.34881
Peak_161495	chr4	52876865	52877265	2.81185	23.2202	0.00309275	0.00710193	2.36022	2.71234	0	0	1.63625	0.445553	0	0.711484	0.925911	1.56367	1.17886	2.3529	0	1.97744	2.4368	4.0281	2.30684	2.06667	1.84651
Peak_161498	chr4	52889625	52890148	3.15212	32.2229	8.49544e-05	0.000261127	1.61694	0	0	0	0	0.785485	2.00647	2.60879	3.56054	3.43031	2.2606	3.00776	3.47875	0.984996	2.4368	0	0.99059	0	1.02752
Peak_161503	chr4	52925621	52926021	4.89466	35.1707	2.48906e-05	8.32447e-05	1.61694	2.71234	1.52719	1.3964	0	1.29122	1.59071	3.86787	4.49807	4.61309	1.42508	1.97624	2.20926	1.97744	0	2.42643	0.99059	2.06667	0
Peak_161504	chr4	52976561	52977247	8.41647	79.1256	7.33047e-14	6.62892e-13	1.61694	1.91721	2.73264	0	0	1.29122	1.59071	2.9236	3.32176	5.46051	3.72448	4.89528	4.5967	2.29785	1.30537	2.42643	2.30684	2.53201	2.5042
Peak_161515	chr4	53032888	53033288	4.27114	25.5166	0.00127011	0.00316024	2.36022	1.91721	2.25232	0	0	1.29122	0	1.99093	1.88739	0	3.02901	3.37725	3.47875	3.14314	3.06304	3.28559	2.79118	1.37551	2.63055
Peak_161517	chr4	53067179	53067756	4.04074	26.155	0.000988038	0.0025136	2.36022	1.91721	0	0	1.03864	0.785485	0	2.88262	3.1857	1.56367	1.98159	4.21784	4.41255	0.984996	0	0	1.98586	2.53201	1.62154
Peak_161518	chr4	53075364	53075764	2.39377	22.718	0.00374582	0.0084578	0	0	0	1.3964	0	0.445553	0	1.64384	0	2.29634	2.87182	3.00776	3.16569	1.97744	1.30537	2.42643	0.99059	2.53201	1.35489
Peak_161519	chr4	53101307	53101707	2.51443	35.9072	1.82604e-05	6.23512e-05	0	0	0	0	0	0.445553	0	1.91167	1.48531	3.14146	3.62944	3.29336	2.60268	1.97744	1.30537	2.42643	0.99059	0	0
Peak_161520	chr4	53113419	53113819	12.7103	182.258	3.45496e-35	1.74692e-33	0	0	0	0	2.05757	0.785485	1.00432	3.42959	3.94468	4.05731	5.8338	6.08555	5.8824	0.984996	2.4368	1.67257	1.98586	2.53201	0.603369
Peak_161522	chr4	53122549	53122949	6.39158	116.841	1.48745e-21	2.61788e-20	0	1.25608	1.52719	0	1.03864	0	0	1.54224	0.925911	3.87699	4.54413	5.08186	5.35291	1.56492	1.30537	0	0	1.37551	0.603369
Peak_161523	chr4	53132476	53132876	16.195	263.989	1.85725e-52	3.46686e-50	0	1.91721	1.52719	0	1.03864	0.445553	1.00432	3.18187	2.86773	6.03451	5.67631	6.52316	6.26888	0.984996	1.30537	0	0.99059	0	1.02752
Peak_161524	chr4	53137734	53138134	3.32877	27.4688	0.000586552	0.00155648	0	2.71234	1.52719	0	0	0	0	1.54224	0.925911	3.67087	2.95256	3.45652	3.16569	1.56492	0	3.57762	0	1.37551	1.62154
Peak_161530	chr4	53199341	53199741	4.31972	43.8566	6.05584e-07	2.55122e-06	0	1.25608	1.52719	0	1.03864	1.49015	0	2.27051	2.67791	4.82704	3.02901	3.60308	3.56963	0.984996	1.30537	1.67257	2.30684	0	1.35489
Peak_161531	chr4	53205969	53206369	3.79877	47.1124	1.45957e-07	6.67066e-07	0	0	1.52719	0	0	0.785485	0	1.73875	1.48531	4.61309	2.2606	3.79831	3.88486	2.29785	2.4368	0	0	1.37551	1.35489
Peak_161536	chr4	53276697	53277097	3.61292	36.2302	1.59358e-05	5.49013e-05	0	0	0	1.3964	0	1.29122	1.00432	2.75219	1.88739	3.14146	2.78629	4.3061	3.88486	1.97744	2.4368	0	1.5724	0	0.603369
Peak_161537	chr4	53307772	53308172	7.95713	43.134	8.28838e-07	3.4301e-06	2.36022	1.25608	1.52719	2.0925	1.03864	2.60067	2.00647	3.68927	3.94468	4.49291	4.34915	4.21784	4.25716	2.55987	1.97927	2.91904	1.98586	3.16558	2.04109
Peak_161540	chr4	53321230	53321856	6.31016	42.8333	9.44247e-07	3.87952e-06	1.61694	2.36887	2.73264	2.0925	1.03864	4.22728	4.09558	4.25264	4.98167	2.77992	1.63535	2.17683	0.786493	0.984996	0	1.67257	0	2.53201	1.02752
Peak_161543	chr4	53355872	53356272	26.2203	182.667	2.83392e-35	1.44362e-33	1.61694	1.91721	1.52719	0	1.63625	5.62895	5.2938	6.89918	7.45596	5.32628	4.4076	3.37725	4.41255	2.78154	2.4368	0	1.98586	2.8833	1.02752
Peak_161548	chr4	53377381	53378098	169.446	29.018	0.0003148	0.000877759	7.9604	7.51482	7.68765	7.28615	7.39773	7.49272	7.43483	7.28849	7.40325	7.41933	6.43511	6.22792	6.63783	7.50138	7.50772	8.13463	7.21006	7.85932	7.13095
Peak_161553	chr4	53431050	53431450	11.6266	69.1202	7.35393e-12	5.47517e-11	0	1.91721	2.25232	0	0	1.96151	1.59071	2.3923	2.86773	4.49291	4.12364	4.64755	4.68065	4.14145	5.06058	3.28559	4.73671	3.60432	4.22148
Peak_161554	chr4	53432500	53432900	21.0017	278.147	1.82906e-55	4.2244e-53	0	0	0	0	0	0.445553	1.00432	3.21527	3.56054	6.88707	5.88613	6.62103	6.42308	3.29481	3.29701	0	0	2.06667	0
Peak_161556	chr4	53474196	53474596	2.51446	24.3796	0.00197878	0.00473522	2.36022	1.25608	0	0	1.03864	0.445553	0	1.04438	0	4.05731	2.2606	3.00776	2.76533	0.984996	1.97927	0	1.5724	1.37551	0
Peak_161563	chr4	53541489	53542244	10.4931	119.987	3.33512e-22	6.19266e-21	2.36022	2.36887	0	0	0	1.29122	1.00432	5.12926	5.34323	5.69647	3.47402	4.07443	4.46084	1.56492	2.78364	1.67257	1.98586	1.37551	1.84651
Peak_161565	chr4	53563877	53564277	9.71182	96.1883	2.56132e-17	3.18596e-16	0	0	0	0	1.03864	2.41739	1.59071	4.44788	4.24775	4.49291	4.93039	4.86655	4.87136	2.97364	1.97927	2.91904	2.30684	2.8833	2.36572
Peak_161571	chr4	53599651	53600051	7.80429	41.9293	1.39626e-06	5.60505e-06	0	1.91721	0	1.3964	0	1.29122	1.00432	0.887513	1.48531	3.14146	1.17886	0	1.66659	4.82887	4.22169	2.42643	5.50509	4.21261	4.09568
Peak_161572	chr4	53601462	53601862	13.7495	23.5487	0.00272678	0.00633608	3.95146	1.25608	1.52719	2.9126	3.23791	2.76328	1.59071	3.82525	3.56054	5.17827	4.43595	4.12384	4.46084	4.3636	4.61727	3.57762	4.78915	4.21261	2.63055
Peak_161573	chr4	53608231	53608935	6.66293	40.994	2.08999e-06	8.19144e-06	0	0	2.25232	1.3964	0	1.49015	1.00432	1.04438	0.925911	2.29634	2.38218	2.89845	2.60268	5.01515	4.43299	2.42643	4.62573	2.8833	3.50909
Peak_161579	chr4	53688153	53688553	35.4814	94.2661	6.31155e-17	7.57921e-16	2.36022	1.25608	0	2.0925	0	3.27561	3.59287	5.47773	4.60863	4.82704	6.13993	6.77587	6.65868	5.25602	5.49646	3.82037	6.65373	4.63916	5.80843
Peak_161580	chr4	53695457	53695857	6.3897	36.8516	1.22554e-05	4.29456e-05	1.61694	2.71234	0	1.3964	2.05757	1.49015	1.00432	1.54224	0.925911	2.29634	1.81883	2.3529	2.41934	4.14145	3.8322	3.57762	3.68302	4.44159	4.00527
Peak_161582	chr4	53702285	53703409	118.31	49.1148	6.04371e-08	2.89971e-07	7.32353	5.85616	6.73342	4.47389	6.39727	4.83287	4.81567	5.67063	5.17374	5.74989	6.13128	5.96873	6.43522	7.66347	7.83969	7.24754	8.26658	7.63466	8.36042
Peak_161583	chr4	53705137	53705537	22.8265	41.3911	1.7613e-06	6.97185e-06	5.53851	5.46082	5.34081	4.36382	6.34209	3.98507	5.00835	4.08212	4.31452	3.87699	3.72448	3.79831	3.95397	1.97744	1.30537	3.82037	3.44228	3.40157	5.1615
Peak_161590	chr4	53743904	53744304	15.4928	77.093	1.87707e-13	1.63765e-12	1.61694	2.36887	0	0	0	1.96151	1.00432	2.27051	0	0	3.52771	3.60308	3.38175	5.36288	5.12283	4.37088	5.91217	5.23556	5.92398
Peak_161591	chr4	53748249	53748649	190.736	56.2171	2.55917e-09	1.44753e-08	8.45271	7.32798	7.2259	6.60457	7.73411	5.41316	5.91537	6.00728	6.20732	6.15821	7.14263	7.39468	7.07791	8.50519	8.77971	7.26816	8.57362	8.18594	8.15762
Peak_161595	chr4	53855446	53855846	40.1684	153.05	4.52818e-29	1.43539e-27	6.96618	6.44434	6.18041	5.32835	6.84377	5.37593	6.41791	5.83539	5.97938	5.25417	3.67774	3.53166	3.56963	2.29785	3.06304	0	0.99059	1.37551	1.02752
Peak_161606	chr4	54005487	54005887	5.22314	27.1536	0.000665064	0.00174694	0	1.25608	0	1.3964	1.03864	1.0604	2.32883	2.55763	2.20149	3.14146	3.47402	3.79831	3.47875	1.97744	2.4368	2.91904	3.56766	3.40157	2.85422
Peak_161611	chr4	54058180	54058580	18.379	36.2319	1.59239e-05	5.48627e-05	3.50286	2.36887	4.30906	4.67166	4.71715	4.55052	5.70889	4.80668	5.40581	4.3618	4.25678	4.68095	4.5967	2.55987	2.4368	3.28559	3.30494	2.06667	3.2185
Peak_161612	chr4	54063218	54063618	16.5468	100.253	3.78983e-18	5.05835e-17	2.36022	3.22199	3.61981	2.56005	3.39075	3.42889	3.7084	4.98183	5.34323	5.9908	4.4076	5.22457	5.27402	1.97744	1.30537	1.67257	2.30684	2.8833	3.50909
Peak_161614	chr4	54064406	54064806	211.312	36.6121	1.35616e-05	4.72149e-05	8.42694	7.81084	8.19351	7.73617	8.19494	7.67746	8.17851	7.53486	7.51394	7.89288	6.35569	6.43782	6.91414	7.64946	7.77332	8.08899	7.62507	7.85932	7.27817
Peak_161618	chr4	54093851	54094251	6.13635	27.9818	0.000477728	0.00128845	0	1.91721	0	2.9126	3.06695	3.22067	3.7084	3.78133	4.24775	4.21757	2.2606	1.74318	2.41934	1.56492	1.30537	1.67257	1.98586	2.8833	2.74671
Peak_161622	chr4	54104931	54105331	7.62029	33.1579	5.76803e-05	0.000182377	0	2.36887	2.25232	2.0925	2.38326	2.08968	3.00754	1.54224	2.67791	0	4.59531	4.02327	4.46084	2.55987	3.8322	2.91904	3.68302	3.16558	3.13568
Peak_161633	chr4	54275111	54275511	2.93786	35.4279	2.23418e-05	7.52595e-05	0	1.25608	1.52719	0	0	0	0	1.43294	0	3.14146	2.78629	4.34828	3.65513	0.984996	1.30537	0	0	2.06667	0.603369
Peak_161634	chr4	54276133	54276533	4.79868	47.2225	1.39067e-07	6.37316e-07	0	0	2.25232	1.3964	0	0	0	2.20553	1.88739	4.61309	2.95256	3.91517	3.95397	2.78154	2.4368	1.67257	1.98586	1.37551	2.21251
Peak_161635	chr4	54276913	54277474	8.57889	53.7732	7.63913e-09	4.08949e-08	0	2.71234	2.25232	0	0	1.0604	0	2.44954	1.88739	3.67087	3.67774	4.61337	4.46084	3.97174	3.49828	4.37088	2.98349	4.08286	3.44174
Peak_161636	chr4	54277682	54278082	16.4158	146.759	9.29055e-28	2.66524e-26	1.61694	1.25608	0	0	2.05757	1.66494	1.00432	4.10011	4.17774	5.89921	5.28241	6.14659	5.8465	4.3636	3.29701	0	2.79118	2.53201	2.95427
Peak_161638	chr4	54315552	54315952	96.4228	116.459	1.78257e-21	3.11815e-20	5.47288	4.53701	5.04431	4.57616	5.53401	4.52807	5.17831	6.01678	6.34145	7.08711	6.39233	7.0686	7.04661	6.77746	7.37334	6.89654	7.86994	7.23737	7.7089
Peak_161640	chr4	54322821	54323221	24.2584	29.6754	0.000241202	0.000686434	4.1324	4.25172	3.61981	3.63541	3.87831	3.69383	3.81536	4.11788	4.37833	4.82704	4.49105	5.54784	4.87136	5.14061	5.12283	4.64766	5.26701	5.17317	5.39306
Peak_161641	chr4	54360236	54360636	5.22291	47.3332	1.32463e-07	6.08611e-07	0	0	1.52719	1.3964	1.63625	0.785485	0	0.711484	1.48531	2.29634	2.38218	1.46508	1.29264	2.97364	1.97927	3.57762	3.44228	5.03965	4.13884
Peak_161647	chr4	54517343	54517743	3.21254	34.2922	3.596e-05	0.000117374	0	1.91721	0	0	0	1.0604	0	0.711484	0.925911	0	0	0	0.786493	0.984996	1.97927	2.42643	3.78983	4.63916	3.44174
Peak_161650	chr4	54539612	54540012	8.98603	23.7194	0.00255357	0.00596974	3.21241	2.98956	2.25232	1.3964	2.38326	2.3162	2.81475	3.11268	2.45928	1.56367	3.17075	2.89845	3.81227	2.97364	1.97927	4.76838	2.56924	5.23556	4.13884
Peak_161651	chr4	54547352	54547752	4.7179	41.8628	1.43692e-06	5.75745e-06	1.61694	2.36887	0	0	1.03864	0.445553	0	0.711484	1.48531	1.56367	2.4943	1.74318	1.29264	3.29481	2.4368	3.28559	3.68302	4.63916	3.63503
Peak_161652	chr4	54547866	54548266	16.9429	100.877	2.825e-18	3.81141e-17	0	1.91721	1.52719	1.3964	0	2.08968	1.59071	3.96922	3.32176	4.92318	4.71586	5.33358	5.37827	4.72585	4.78065	3.82037	4.23004	5.10795	5.20277
Peak_161653	chr4	54566636	54567036	26.1325	244.45	2.58453e-48	3.49129e-46	1.61694	2.71234	2.73264	1.3964	1.03864	0.785485	0	1.73875	0.925911	2.29634	1.98159	2.17683	1.96329	5.39681	5.29492	5.90859	6.59602	6.89481	6.80892
Peak_161656	chr4	54658481	54658881	29.2299	23.006	0.00335648	0.00765495	5.17565	3.89575	4.67067	2.9126	3.87831	4.04954	4.65213	4.66886	4.24775	5.09815	5.15172	4.71359	4.41255	5.42996	5.06058	5.33559	5.50509	5.9816	5.54519
Peak_161658	chr4	54683605	54684316	30.2409	56.8874	1.89418e-09	1.08788e-08	6.19679	5.4146	5.79662	4.84556	5.43201	5.37593	6.13778	5.07572	5.65803	4.61309	4.08834	4.57835	4.41255	3.77937	3.97404	3.28559	3.44228	2.53201	3.50909
Peak_161659	chr4	54687970	54688370	35.0207	94.9771	4.52177e-17	5.50085e-16	5.60129	4.84645	6.02228	4.67166	6.00579	5.17385	6.21796	6.14794	7.2666	4.82704	3.47402	4.12384	3.65513	4.14145	3.8322	1.67257	1.98586	2.53201	1.35489
Peak_161662	chr4	54727336	54727736	7.43066	29.8261	0.000226871	0.000648857	2.36022	2.71234	3.38006	2.56005	2.87297	3.52271	4.09558	3.2479	3.76536	3.14146	3.17075	2.89845	4.14341	1.97744	1.30537	0	0	2.06667	4.13884
Peak_161664	chr4	54761706	54762106	13.5812	69.4823	6.23018e-12	4.67314e-11	5.47288	5.15832	5.64207	3.81347	4.93168	2.9094	3.7084	2.3923	2.45928	1.56367	2.38218	0.666239	2.20926	0.984996	2.78364	3.28559	4.304	3.40157	2.95427
Peak_161674	chr4	54909950	54910350	3.85637	24.3185	0.00202617	0.00483752	3.74453	1.91721	2.73264	1.3964	2.05757	1.29122	0	0.887513	0.925911	0	0.881781	1.97624	1.29264	3.55734	4.22169	1.67257	2.56924	1.37551	1.62154
Peak_161676	chr4	54941989	54942678	21.468	22.7472	0.00370444	0.00837243	6.35089	5.1011	4.43993	4.24464	5.32224	3.47656	4.76319	3.92953	4.66089	4.49291	4.22463	4.38927	4.50756	4.3636	3.67488	2.91904	3.15315	3.16558	2.95427
Peak_161677	chr4	54942683	54943083	35.5294	105.487	3.21396e-19	4.68118e-18	7.08077	6.46716	6.35643	5.5456	6.70487	4.11125	5.50028	3.75886	4.60863	4.21757	3.67774	4.42912	4.75998	3.55734	3.8322	2.42643	3.68302	2.53201	2.74671
Peak_161678	chr4	54945885	54946285	7.8652	24.5444	0.00185623	0.00446739	2.84834	3.59785	3.82534	2.0925	3.9782	1.49015	3.32969	2.75219	3.03546	3.43031	3.72448	4.26265	4.01992	2.78154	3.29701	2.42643	0	1.37551	1.02752
Peak_161682	chr4	55143885	55144285	3.85068	29.8786	0.000222078	0.000636396	1.61694	1.91721	0	0	0	1.0604	0	1.43294	1.48531	0	0.881781	1.74318	1.29264	3.43203	3.06304	2.42643	3.78983	3.94029	3.50909
Peak_161695	chr4	55358653	55359053	32.842	60.4363	3.82707e-10	2.37606e-09	4.56922	3.59785	3.82534	4.11473	3.23791	5.41316	5.81582	6.22783	7.03873	5.52322	4.80554	5.35443	5.4032	3.43203	4.33121	2.42643	4.50551	4.72865	4.18075
Peak_161702	chr4	55395619	55396019	248.227	23.9375	0.0023477	0.00553094	8.56721	7.68994	8.3515	8.1216	8.26584	7.96963	8.33951	8.00714	8.00319	8.27638	6.90971	6.90866	7.26631	7.9415	7.85811	8.15692	7.52038	8.20945	7.65044
Peak_161705	chr4	55409465	55409865	48.8039	67.2435	1.73484e-11	1.24335e-10	5.3319	4.25172	6.65476	6.31028	6.85695	6.38368	7.06384	5.85141	5.91629	5.89921	5.23478	5.58359	5.16165	3.97174	3.8322	2.42643	4.1521	2.53201	3.95785
Peak_161709	chr4	55435145	55435545	34.4156	269.364	1.34246e-53	2.76646e-51	2.36022	2.71234	3.09237	2.56005	2.87297	3.84679	3.7084	6.1085	6.11668	7.61915	5.89637	6.58621	6.29576	2.97364	3.29701	2.42643	1.5724	3.40157	2.63055
Peak_161711	chr4	55440779	55441179	5.83416	31.9061	9.68181e-05	0.000294969	0	1.25608	2.25232	0	1.63625	1.29122	0	1.43294	1.88739	1.56367	1.42508	1.97624	2.41934	3.43203	3.67488	1.67257	4.1521	4.72865	4.4443
Peak_161715	chr4	55475389	55475789	5.40507	82.2791	1.6982e-14	1.63207e-13	0	0	0	0	0	1.0604	0	3.31104	3.44609	2.77992	4.22463	4.38927	4.63929	2.78154	3.06304	0	0	1.37551	0.603369
Peak_161717	chr4	55503165	55503565	10.8745	118.606	6.4323e-22	1.16566e-20	0	1.25608	0	1.3964	0	3.77233	2.81475	5.27889	5.93763	5.39496	3.76974	3.45652	4.25716	0.984996	1.97927	0	0	0	1.02752
Peak_161720	chr4	55517518	55518226	11.4373	89.1878	6.79716e-16	7.42725e-15	0	0	1.52719	0	0	1.49015	0	2.5046	3.1857	3.87699	4.25678	4.7455	5.00763	2.97364	3.8322	3.57762	4.23004	4.21261	5.54519
Peak_161722	chr4	55543827	55544227	12.0798	26.3157	0.000927283	0.00237154	3.50286	3.89575	2.25232	4.57616	4.39448	4.28197	4.59322	4.61983	5.13732	3.43031	2.87182	3.60308	2.41934	1.97744	3.06304	1.67257	3.30494	2.06667	2.04109
Peak_161723	chr4	55545846	55546246	106.77	36.8286	1.23748e-05	4.33413e-05	6.55498	6.19377	6.78358	6.6754	6.59902	6.69209	6.87891	6.24814	5.91629	6.73642	5.77951	5.75017	6.21359	7.14995	7.30786	7.67572	7.1208	7.34033	6.88061
Peak_161725	chr4	55546749	55547149	143.721	24.069	0.00223154	0.00528158	7.87405	6.69691	7.71375	7.24016	7.35191	7.12124	7.39227	6.99121	6.94701	7.43573	6.13128	5.96873	6.3985	6.9813	6.7799	7.91683	6.94705	7.53894	7.24399
Peak_161726	chr4	55549834	55550234	11.2943	105.984	2.5423e-19	3.73157e-18	0	2.36887	0	1.3964	0	2.20738	3.00754	4.40512	5.06159	5.32628	4.08834	5.17855	5.4032	2.97364	1.97927	0	1.5724	1.37551	0.603369
Peak_161731	chr4	55565252	55565652	4.62312	25.4224	0.00131789	0.0032691	1.61694	1.25608	0	1.3964	1.63625	2.76328	3.59287	3.82525	4.17774	3.43031	1.81883	1.12026	1.66659	1.97744	2.78364	2.42643	0.99059	1.37551	1.62154
Peak_161733	chr4	55574227	55574627	5.93181	44.4783	4.62e-07	1.97642e-06	0	1.25608	0	1.3964	1.03864	2.83819	2.00647	3.88872	4.17774	3.43031	2.95256	4.61337	4.36259	1.97744	1.30537	0	1.5724	0	1.84651
Peak_161736	chr4	55617581	55618217	12.2127	99.1881	6.25527e-18	8.18664e-17	0	0	0	0	2.05757	1.29122	1.59071	2.96345	2.67791	4.3618	4.56995	5.10664	5.27402	4.87774	5.06058	4.0281	2.98349	2.8833	3.50909
Peak_161745	chr4	55864796	55865196	4.03164	26.7443	0.000782565	0.00202961	0	2.36887	2.25232	1.3964	0	0.445553	0	2.13748	0.925911	2.77992	3.36024	3.85792	3.65513	1.97744	3.06304	0	2.30684	2.53201	2.04109
Peak_161746	chr4	55865236	55865636	5.20197	43.4718	7.15813e-07	2.98622e-06	1.61694	1.91721	0	0	0	3.16356	3.32969	4.04546	5.24394	1.56367	1.63535	1.97624	1.66659	1.97744	2.4368	2.42643	0	1.37551	1.62154
Peak_161747	chr4	55866302	55866702	24.8717	186.605	4.21517e-36	2.28953e-34	0	0	2.25232	0	0	4.83287	5.00835	6.35312	7.08728	5.89921	4.73881	5.22457	5.24674	3.55734	4.10317	0	2.56924	2.06667	1.35489
Peak_161751	chr4	55907010	55907410	4.00077	27.0106	0.000704004	0.00184111	0	0	1.52719	2.0925	0	2.60067	2.32883	3.51252	4.60863	2.77992	2.69537	1.12026	2.91148	0	1.30537	1.67257	0	2.06667	1.62154
Peak_161754	chr4	55926585	55927258	5.03137	22.4525	0.00414303	0.00926323	1.61694	1.25608	2.25232	1.3964	2.05757	1.96151	1.59071	2.70595	2.86773	4.49291	3.72448	3.37725	2.60268	1.97744	3.29701	1.67257	0.99059	2.06667	0.603369
Peak_161756	chr4	55947333	55947733	105.897	44.9775	3.71625e-07	1.61017e-06	7.41374	7.32798	6.83206	6.31028	7.37041	5.54199	5.84136	5.60915	5.87264	6.11814	5.41654	6.04765	5.71332	6.68437	7.38608	6.35665	7.90006	6.6419	7.70172
Peak_161757	chr4	55947869	55948269	44.6917	60.3857	3.91549e-10	2.42854e-09	5.25589	6.24749	6.18041	5.5456	6.02926	5.96606	6.46795	6.06795	6.49327	5.641	4.54413	4.57835	5.32709	3.87876	4.10317	3.82037	4.44141	3.16558	5.56115
Peak_161760	chr4	55979574	55979974	9.85574	32.4458	7.74787e-05	0.00023985	2.84834	2.71234	3.38006	3.43224	2.64879	2.68427	2.00647	4.61983	5.17374	4.92318	2.95256	3.45652	3.38175	2.55987	1.97927	2.42643	1.98586	3.60432	1.62154
Peak_161761	chr4	55980707	55981107	14.7071	178.643	1.98398e-34	9.4818e-33	0	0	0	0	1.03864	3.10409	3.59287	5.83001	6.09785	5.69647	4.91032	5.13101	4.2014	1.56492	0	0	1.5724	0	1.02752
Peak_161762	chr4	55982281	55982681	4.19766	42.3754	1.15133e-06	4.67631e-06	0	0	1.52719	1.3964	1.03864	0.445553	0	2.84044	2.86773	4.61309	1.98159	3.91517	3.65513	0	1.97927	1.67257	1.5724	1.37551	1.35489
Peak_161763	chr4	55991890	55992290	4.7272	47.5139	1.2235e-07	5.64862e-07	1.61694	0	1.52719	1.3964	0	1.29122	0	3.68927	4.43944	3.43031	2.78629	3.29336	3.88486	1.56492	0	0	0	2.53201	2.63055
Peak_161764	chr4	55993961	55994662	22.5693	164.075	2.24618e-31	8.47131e-30	2.84834	3.22199	3.09237	2.0925	1.63625	2.08968	1.59071	5.1724	5.13732	6.23515	5.64021	6.20515	6.09621	3.97174	3.29701	3.28559	3.78983	3.16558	3.50909
Peak_161773	chr4	56098475	56098875	2.73647	30.2127	0.000193832	0.000561019	2.36022	1.91721	2.25232	0	0	1.0604	0	1.43294	0	2.77992	2.59834	3.2043	3.88486	1.56492	1.30537	1.67257	0	0	0
Peak_161780	chr4	56199957	56200665	3.79547	29.4349	0.000265917	0.000751033	0	1.25608	1.52719	0	1.63625	1.29122	1.00432	2.65819	2.86773	3.43031	2.95256	3.85792	3.88486	0	1.97927	2.42643	0	0	1.35489
Peak_161785	chr4	56261048	56261448	4.67404	37.6166	8.86079e-06	3.17243e-05	0	1.91721	1.52719	1.3964	1.03864	1.49015	0	3.14769	2.67791	2.29634	4.34915	3.60308	3.95397	2.55987	0	2.42643	2.30684	2.06667	1.02752
Peak_161791	chr4	56410270	56410670	4.43851	25.4229	0.00131763	0.00326849	1.61694	1.25608	0	2.0925	0	2.41739	2.59215	1.18585	1.88739	1.56367	3.47402	3.67114	4.08298	1.97744	2.4368	2.42643	2.79118	2.53201	1.62154
Peak_161794	chr4	56426274	56426674	23.4419	118.647	6.30567e-22	1.14309e-20	0	2.36887	1.52719	0	0	1.82083	0	2.13748	1.88739	3.87699	4.71586	5.39524	5.86456	5.52507	5.63106	4.20965	6.53591	4.89252	5.97251
Peak_161798	chr4	56435971	56436371	274.618	46.5401	1.87616e-07	8.44834e-07	8.79914	8.26608	8.34316	8.15504	8.27569	8.13102	8.5243	8.00952	8.23199	7.88096	6.66214	6.72874	7.06234	7.99786	8.18427	8.60081	8.04728	8.47814	7.80917
Peak_161800	chr4	56437419	56437819	19.6332	38.2384	6.80193e-06	2.47831e-05	2.36022	4.25172	3.61981	2.9126	2.87297	4.63698	4.25609	5.60286	5.49487	5.01331	4.71586	4.61337	4.41255	3.87876	4.22169	3.28559	4.0697	4.21261	4.33719
Peak_161802	chr4	56450327	56450727	7.83399	70.8172	3.37826e-12	2.60338e-11	0	1.25608	0	0	1.03864	0	0	1.04438	1.88739	1.56367	1.42508	2.17683	0.786493	3.29481	4.52807	4.64766	5.22954	3.16558	5.18228
Peak_161804	chr4	56466369	56466769	17.3363	60.6328	3.50162e-10	2.18283e-09	0	3.42213	2.73264	2.0925	1.63625	4.71855	5.40073	4.77344	5.31088	4.49291	4.86932	4.54247	5.19057	3.29481	2.78364	4.20965	4.62573	2.06667	3.50909
Peak_161805	chr4	56467374	56468398	213.051	35.6643	2.02273e-05	6.85776e-05	8.42694	8.00268	8.03689	8.13842	8.24593	7.81363	8.23741	7.81223	8.00824	7.71628	6.96914	6.97073	7.36477	7.44574	7.28081	7.34783	7.17107	7.25253	7.60114
Peak_161808	chr4	56475929	56476329	20.2583	153.524	3.60696e-29	1.15191e-27	0	1.91721	1.52719	1.3964	1.03864	1.49015	2.59215	1.64384	1.48531	0	3.02901	2.65131	2.41934	5.29252	4.61727	5.55287	6.45706	6.27687	6.32062
Peak_161809	chr4	56505525	56505925	52.7815	29.0438	0.000311534	0.000869387	7.14539	5.1011	7.07295	5.90129	6.63007	5.91507	6.03085	5.55801	5.09995	5.641	5.11711	4.71359	4.90665	5.77773	4.22169	5.07968	5.22954	4.63916	5.11902
Peak_161817	chr4	56619145	56619545	9.51477	41.5036	1.67789e-06	6.66141e-06	2.36022	2.36887	1.52719	1.3964	2.05757	1.82083	1.59071	2.13748	3.03546	2.77992	3.8976	5.13101	4.50756	3.67262	4.10317	1.67257	4.304	3.60432	4.00527
Peak_161821	chr4	56641395	56641795	5.04348	35.8592	1.86333e-05	6.35429e-05	0	2.36887	2.73264	0	2.05757	1.0604	2.59215	2.20553	3.03546	3.14146	2.78629	4.4679	4.14341	1.97744	3.29701	0	0	1.37551	1.02752
Peak_161822	chr4	56648263	56648663	10.6859	126.454	1.53545e-23	3.16925e-22	0	2.36887	2.25232	1.3964	2.05757	1.49015	1.59071	1.31468	2.45928	2.77992	5.08165	5.96873	5.86456	1.56492	3.97404	0	1.5724	2.06667	1.02752
Peak_161823	chr4	56649428	56649828	7.10173	62.8711	1.27023e-10	8.30721e-10	2.36022	0	1.52719	0	2.05757	1.29122	1.59071	1.31468	1.48531	2.29634	4.69255	4.97821	5.37827	2.78154	0	2.42643	1.5724	2.8833	0.603369
Peak_161824	chr4	56649946	56650346	23.9752	45.6027	2.82822e-07	1.244e-06	4.68968	4.14254	5.89116	4.57616	5.77528	4.08072	5.50028	3.71285	3.76536	4.05731	5.64021	5.41522	5.52175	3.14314	3.49828	3.82037	2.56924	2.53201	1.62154
Peak_161825	chr4	56650782	56651182	13.7351	137.45	8.04173e-26	1.97957e-24	1.61694	2.36887	1.52719	1.3964	2.38326	0.785485	2.81475	3.18187	5.09995	4.21757	4.96972	6.18201	5.95163	2.97364	2.78364	0	0.99059	1.37551	2.04109
Peak_161826	chr4	56653494	56653894	12.6466	37.9025	7.84701e-06	2.83287e-05	1.61694	3.22199	3.09237	2.9126	3.87831	3.42889	4.76319	2.84044	3.76536	2.77992	4.84837	4.83722	5.07122	4.14145	3.97404	3.28559	2.30684	2.8833	2.04109
Peak_161832	chr4	56681202	56681602	21.4082	30.0097	0.000210547	0.000605676	3.74453	2.71234	3.61981	0	4.32028	4.14114	6.09596	4.51646	5.97938	2.77992	4.73881	5.56583	5.47549	3.14314	4.52807	3.28559	3.44228	3.78206	3.13568
Peak_161839	chr4	56723268	56723668	9.97702	52.9903	1.08313e-08	5.70054e-08	2.84834	2.71234	2.25232	1.3964	2.05757	2.83819	3.7084	3.18187	3.56054	4.05731	4.43595	5.15498	5.07122	1.97744	2.4368	3.28559	1.5724	2.8833	2.36572
Peak_161840	chr4	56723850	56724250	5.39544	54.8411	4.74021e-09	2.60213e-08	0	1.25608	2.73264	1.3964	1.03864	0	1.59071	1.99093	1.88739	3.67087	3.17075	4.9511	4.90665	1.97744	1.30537	0	0.99059	0	1.02752
Peak_161844	chr4	56757434	56758135	140.887	46.0341	2.34174e-07	1.04124e-06	6.55498	6.01946	5.69545	6.12023	6.97046	7.30742	8.29399	7.58202	8.14294	7.56056	6.68003	7.2011	7.29323	6.86491	7.36048	6.50303	7.23863	6.77389	6.86141
Peak_161846	chr4	56762862	56763262	7.25738	23.7769	0.00249765	0.00585181	1.61694	3.22199	2.25232	1.3964	2.38326	2.83819	3.7084	4.13543	4.49807	3.87699	3.02901	3.79831	3.27776	1.97744	1.97927	1.67257	1.5724	2.8833	1.84651
Peak_161847	chr4	56768258	56768658	5.22505	27.4889	0.000581863	0.00154502	0	1.25608	0	2.0925	0	1.49015	1.59071	2.5046	2.20149	3.43031	3.41825	3.67114	4.08298	2.78154	2.4368	2.91904	2.98349	3.16558	2.21251
Peak_161848	chr4	56768791	56769191	3.43284	23.0531	0.00329673	0.00753162	0	1.91721	0	0	1.03864	2.08968	0	2.06607	2.20149	2.29634	3.10162	3.60308	3.95397	0.984996	0	1.67257	0.99059	3.16558	1.62154
Peak_161850	chr4	56791291	56791691	9.94814	71.2334	2.79083e-12	2.16963e-11	0	1.91721	0	0	0	1.66494	2.59215	4.47571	4.43944	5.32628	3.41825	4.42912	3.88486	1.97744	3.29701	0	3.56766	3.16558	4.60684
Peak_161852	chr4	56800122	56800522	81.9108	22.8652	0.00354167	0.00803721	6.38697	6.29928	6.45258	5.90129	6.64534	6.35845	7.03092	6.84154	7.2151	6.41125	5.66438	6.12248	6.04961	5.92452	6.27643	6.01003	6.1712	6.185	6.13055
Peak_161853	chr4	56803429	56803829	31.1775	64.4383	6.23191e-11	4.21857e-10	5.66146	6.82611	4.77354	4.47389	6.92111	3.47656	5.17831	3.56527	4.66089	2.77992	5.26671	5.70219	5.65225	3.29481	3.97404	0	2.98349	2.53201	2.04109
Peak_161854	chr4	56804587	56804987	4.29969	34.0905	3.91211e-05	0.000127018	0	2.71234	0	2.0925	1.63625	0.785485	1.00432	1.64384	2.20149	1.56367	3.67774	4.38927	3.81227	0.984996	2.4368	1.67257	0	2.8833	1.84651
Peak_161856	chr4	56821253	56822197	66.935	49.1658	5.90917e-08	2.83847e-07	6.94213	5.63215	6.92437	6.1864	6.89579	6.35208	6.69504	5.64022	5.43611	6.15821	4.71586	4.21784	4.25716	5.80326	5.49646	6.31761	6.08992	6.41808	5.82173
Peak_161858	chr4	56828812	56829530	18.7656	100.717	3.0466e-18	4.09947e-17	0	0	0	0	1.63625	1.82083	1.00432	2.79699	2.86773	2.29634	3.10162	4.54247	4.50756	4.82887	5.63106	4.64766	6.58123	4.63916	6.03096
Peak_161863	chr4	56860762	56861162	5.0697	51.248	2.35066e-08	1.18512e-07	0	0	2.25232	1.3964	1.03864	1.0604	0	1.73875	2.67791	3.14146	3.2998	4.83722	4.63929	0.984996	3.29701	0	0.99059	0	1.62154
Peak_161864	chr4	56863710	56864110	12.3968	111.625	1.76411e-20	2.84758e-19	0	1.25608	1.52719	2.56005	1.63625	1.82083	2.00647	3.34161	3.32176	3.67087	4.84837	6.21658	5.8824	3.55734	3.29701	1.67257	0.99059	2.53201	2.04109
Peak_161867	chr4	56884580	56884980	2.70942	22.8798	0.00352201	0.00799718	0	2.36887	2.73264	0	2.38326	0	0	0.27798	0	1.56367	0	1.46508	1.29264	2.29785	1.97927	4.20965	1.98586	2.06667	1.35489
Peak_161868	chr4	56907615	56908015	114.389	43.9062	5.92643e-07	2.50003e-06	7.74096	6.27361	7.29669	7.10982	6.55117	6.70215	6.45146	6.58475	5.85032	6.34337	5.41654	4.80729	5.65225	7.02535	6.81803	8.25317	6.61067	7.59951	6.96098
Peak_161869	chr4	56908140	56908540	40.2451	22.355	0.0042989	0.00957828	5.40411	5.46082	5.04431	5.5456	4.88097	4.86904	5.00835	5.01064	4.49807	5.01331	4.96972	4.21784	4.87136	5.39681	5.49646	6.78647	5.50509	6.08688	5.62326
Peak_161870	chr4	56908702	56909442	125.981	24.4766	0.00190574	0.00457546	7.36029	6.97684	7.50537	7.35969	7.05296	7.23995	7.28469	6.91451	6.49327	7.02346	5.95634	5.71836	6.21359	7.20844	6.85517	7.5634	6.11067	7.44965	6.78195
Peak_161875	chr4	56972393	56972793	3.3486	25.8794	0.00110136	0.00277493	0	2.36887	1.52719	0	0	2.60067	3.00754	3.51252	3.94468	1.56367	1.81883	1.97624	2.20926	0	2.4368	1.67257	1.5724	0	1.02752
Peak_161876	chr4	56976860	56977260	44.4701	27.5995	0.000556713	0.00148357	5.87977	5.82116	5.97988	5.86134	5.80278	5.69089	5.70889	5.13799	4.60863	5.17827	5.11711	4.50566	4.68065	6.03638	5.06058	5.25523	5.06914	6.12034	5.59254
Peak_161879	chr4	56978635	56979035	104.057	26.5423	0.000847786	0.00218419	5.82821	5.54903	6.54272	6.12023	6.71938	6.52642	6.97433	6.6685	7.05835	6.93398	5.72309	6.45723	6.84305	6.62835	7.05996	7.1172	7.38211	6.91402	7.07649
Peak_161880	chr4	56979629	56980029	26.4364	50.3022	3.57502e-08	1.76413e-07	3.21241	3.75447	3.61981	3.43224	3.65503	4.01766	3.7084	4.00784	4.24775	5.25417	5.41654	5.52962	6.19943	4.82887	5.06058	5.07968	5.47339	3.94029	5.41078
Peak_161881	chr4	56982641	56983041	13.4648	60.1573	4.3413e-10	2.67892e-09	2.36022	1.91721	0	2.0925	1.63625	1.82083	1.59071	1.73875	2.20149	2.77992	3.72448	3.79831	4.31083	4.92501	5.1825	4.0281	5.7094	4.44159	5.007
Peak_161885	chr4	57037991	57038391	8.52909	28.706	0.000357047	0.000985785	2.84834	2.36887	1.52719	1.3964	3.23791	1.96151	2.32883	1.73875	1.88739	3.14146	3.17075	4.64755	4.41255	3.67262	3.49828	4.0281	3.78983	3.60432	2.85422
Peak_161905	chr4	57865240	57865640	3.34515	24.7639	0.00170438	0.00413503	0	1.25608	0	0	1.03864	1.29122	0	1.18585	0.925911	2.29634	2.87182	3.10938	3.47875	0.984996	1.30537	2.42643	3.15315	3.40157	2.63055
Peak_161909	chr4	58379650	58380218	4.65742	25.0742	0.0015102	0.00370304	2.84834	3.89575	3.09237	2.0925	3.06695	2.08968	0	1.18585	2.45928	1.56367	0.507236	0.666239	0.786493	1.97744	1.30537	3.57762	0.99059	4.21261	2.21251
Peak_161918	chr4	58734023	58734695	11.9744	79.6694	5.69813e-14	5.21247e-13	0	2.98956	2.73264	1.3964	3.06695	3.04207	3.00754	4.73942	4.80717	5.641	3.93782	4.17161	5.47549	1.97744	2.4368	1.67257	1.5724	1.37551	1.62154
Peak_161936	chr4	59535543	59535943	6.06404	57.4018	1.50322e-09	8.73066e-09	0	1.91721	0	0	0	1.0604	0	1.31468	1.48531	2.77992	3.41825	4.61337	4.50756	3.29481	3.8322	3.57762	2.98349	2.53201	1.84651
Peak_161937	chr4	59536454	59536854	3.1592	31.4989	0.000114487	0.00034458	0	2.36887	0	0	0	0.785485	0	0.27798	0	0	1.63535	2.3529	1.96329	3.67262	3.67488	2.91904	3.15315	1.37551	2.85422
Peak_161938	chr4	59537392	59537792	6.26478	36.9077	1.19676e-05	4.20116e-05	1.61694	1.25608	0	0	2.05757	1.82083	2.81475	1.64384	1.48531	0	2.87182	4.02327	4.36259	3.87876	4.33121	3.28559	3.44228	1.37551	2.74671
Peak_161940	chr4	59553051	59554135	55.8316	50.0942	3.91988e-08	1.92494e-07	4.1324	4.44803	4.43993	3.97195	5.53401	5.15932	5.56303	5.1893	6.20732	5.58331	5.34357	6.56847	6.77783	5.99267	7.16724	5.48402	6.68174	5.65627	6.01946
Peak_161945	chr4	59571783	59572183	13.918	27.7785	0.000518253	0.00138859	3.95146	4.44803	4.67067	3.97195	4.71715	3.16356	4.17807	2.96345	3.03546	3.67087	2.4943	3.73612	3.81227	4.21937	5.06058	3.28559	4.1521	1.37551	2.95427
Peak_161946	chr4	59572909	59573309	11.0006	28.6123	0.000370791	0.00102041	3.50286	3.22199	3.38006	2.9126	3.77098	2.76328	3.7084	2.33269	3.03546	2.77992	4.01504	5.10664	4.9411	2.55987	4.10317	2.91904	3.56766	2.06667	2.95427
Peak_161947	chr4	59573748	59574148	9.85223	135.745	1.81767e-25	4.35041e-24	0	1.25608	1.52719	0	1.03864	1.0604	0	0.887513	1.48531	2.29634	4.80554	6.1703	5.79092	1.56492	3.29701	2.42643	1.98586	2.06667	1.35489
Peak_161951	chr4	59614847	59615247	3.41144	26.1383	0.000994575	0.00252884	1.61694	2.98956	2.73264	0	1.03864	1.0604	0	0.887513	0.925911	3.67087	1.98159	4.34828	2.76533	1.97744	0	0	1.98586	0	0.603369
Peak_161954	chr4	59673596	59673996	3.1282	23.278	0.0030251	0.0069611	4.1324	2.36887	3.61981	2.0925	2.64879	1.96151	1.00432	0.711484	0.925911	1.56367	0	0	1.66659	0.984996	1.30537	1.67257	0.99059	2.06667	0.603369
Peak_161957	chr4	59698040	59698440	8.06215	33.5369	4.92732e-05	0.000157399	4.68968	3.75447	4.16512	3.43224	5.11841	3.27561	3.00754	2.60879	2.20149	2.77992	1.42508	1.12026	2.60268	0	3.06304	0	1.98586	2.53201	1.62154
Peak_161961	chr4	59814391	59814791	8.69909	24.09	0.00221352	0.00524277	3.95146	3.59785	3.61981	1.3964	3.65503	3.56743	4.25609	3.98866	4.71131	3.87699	1.81883	2.17683	3.16569	2.55987	1.97927	2.42643	0.99059	1.37551	2.21251
Peak_161963	chr4	59825107	59825507	49.776	145.444	1.7461e-27	4.90145e-26	6.94213	5.98825	7.03204	5.73438	7.37958	5.46135	7.23738	5.14667	6.92581	4.72403	3.10162	3.37725	3.16569	0.984996	1.97927	1.67257	2.30684	2.06667	1.62154
Peak_162008	chr4	61783024	61783424	11.7985	134.208	3.79168e-25	8.84723e-24	0	2.71234	2.25232	0	1.63625	0.445553	0	4.08212	4.60863	5.641	4.31901	5.47356	5.75264	0	1.97927	1.67257	0	2.06667	0.603369
Peak_162047	chr4	63580776	63581504	17.6308	58.7349	8.24883e-10	4.93527e-09	3.50286	4.35321	3.82534	2.9126	3.39075	3.81004	3.32969	4.9915	5.34323	5.9908	4.69255	4.17161	5.61005	2.97364	2.4368	1.67257	1.98586	3.60432	2.21251
Peak_162062	chr4	64001230	64001630	5.91391	36.1926	1.61901e-05	5.57208e-05	2.36022	3.22199	2.25232	2.0925	0	0.785485	0	2.13748	0.925911	4.21757	3.02901	3.79831	4.2014	3.43203	3.8322	0	2.30684	2.06667	1.84651
Peak_162082	chr4	64855496	64855896	3.60736	23.5234	0.00275341	0.00639251	0	2.71234	0	2.0925	1.63625	1.66494	1.59071	3.00223	2.86773	4.61309	0.881781	1.74318	2.41934	0.984996	1.30537	1.67257	2.30684	0	0.603369
Peak_162094	chr4	65482439	65482839	3.28974	25.2666	0.00140077	0.00345743	0	2.98956	2.73264	1.3964	1.63625	3.04207	2.59215	2.5046	4.02662	2.77992	0	0.666239	0	0	2.78364	0	0	1.37551	0
Peak_162120	chr4	66923039	66923439	7.5456	33.3336	5.36199e-05	0.000170349	5.09068	3.42213	3.82534	2.9126	4.88097	2.83819	3.46727	2.3923	3.03546	3.14146	0.881781	1.12026	1.66659	1.97744	1.30537	0	1.5724	2.53201	1.35489
Peak_162122	chr4	66946750	66947150	6.40116	50.0747	3.95393e-08	1.94066e-07	1.61694	1.91721	0	2.0925	2.05757	1.29122	0	2.55763	1.88739	5.09815	2.95256	4.7455	4.36259	0	1.97927	2.42643	2.56924	1.37551	1.62154
Peak_162123	chr4	66949419	66949819	14.4446	58.3022	1.00246e-09	5.93498e-09	5.60129	4.84645	4.55991	3.97195	6.14125	3.37958	4.53181	3.68927	4.24775	2.77992	2.59834	2.89845	2.91148	2.29785	0	0	1.5724	0	1.02752
Peak_162124	chr4	66952203	66952603	3.8702	23.5993	0.00267426	0.00622625	3.50286	3.42213	3.38006	1.3964	2.87297	2.08968	1.59071	1.64384	2.67791	2.29634	0.881781	0	0	1.97744	3.29701	1.67257	1.5724	1.37551	1.02752
Peak_162133	chr4	67130395	67130795	2.21668	31.2358	0.000127555	0.000381051	0	1.91721	0	0	1.03864	0	0	0	0	1.56367	2.38218	3.97023	3.95397	1.56492	0	0	0.99059	0	0
Peak_162134	chr4	67131217	67131617	16.7786	224.305	4.7393e-44	4.70747e-42	1.61694	1.25608	0	0	1.63625	0.445553	2.00647	3.75886	3.56054	5.9908	5.61562	6.12248	6.55127	1.97744	3.06304	0	0.99059	1.37551	1.35489
Peak_162138	chr4	67288952	67289352	3.81395	27.1957	0.00065403	0.00172044	0	0	2.25232	0	1.63625	1.49015	0	1.04438	0	2.77992	3.17075	3.91517	4.01992	2.29785	1.97927	2.42643	1.98586	2.53201	1.35489
Peak_162146	chr4	67451476	67451876	2.99756	25.6404	0.0012099	0.00302269	0	0	1.52719	1.3964	1.03864	1.66494	1.00432	2.79699	3.76536	3.87699	1.17886	2.17683	2.60268	1.56492	0	1.67257	1.98586	0	0
Peak_162151	chr4	67483856	67484548	14.0159	59.3064	6.37482e-10	3.85905e-09	0	1.25608	2.73264	3.63541	1.03864	2.08968	2.00647	3.56527	4.10416	4.92318	5.23478	5.73435	5.77191	1.97744	3.97404	3.57762	1.98586	3.16558	1.62154
Peak_162154	chr4	67499765	67500165	6.09508	31.628	0.000108566	0.000328073	2.36022	1.25608	1.52719	0	1.63625	1.49015	1.00432	2.5046	2.45928	4.61309	3.23672	4.02327	3.65513	2.29785	2.78364	2.42643	3.44228	2.06667	3.2185
Peak_162155	chr4	67521452	67521852	13.6568	151.422	9.90426e-29	3.05084e-27	0	0	1.52719	0	2.05757	1.0604	0	3.42959	3.56054	5.85113	5.18552	5.51117	5.75264	2.55987	2.78364	1.67257	3.68302	2.8833	3.6941
Peak_162156	chr4	67523211	67523611	4.75912	28.4402	0.000397398	0.0010878	0	1.25608	1.52719	2.9126	1.63625	2.3162	3.00754	3.03999	2.20149	3.43031	2.87182	3.2043	4.50756	1.56492	1.30537	1.67257	2.30684	0	1.02752
Peak_162160	chr4	67539843	67540243	5.77489	34.4838	3.31928e-05	0.000108947	0	2.36887	2.25232	2.0925	0	2.83819	3.91494	3.92953	4.55441	1.56367	0.507236	1.97624	1.96329	1.97744	1.97927	1.67257	3.88927	1.37551	3.44174
Peak_162161	chr4	67544731	67545131	30.5923	109.333	5.21947e-20	8.11336e-19	6.02424	6.16614	6.48325	5.68945	6.71938	4.30855	4.8663	3.59094	3.76536	3.87699	3.02901	3.37725	4.31083	3.29481	2.78364	4.37088	4.0697	3.78206	4.40947
Peak_162164	chr4	67550499	67551264	21.8723	25.1259	0.00148001	0.0036357	4.29316	5.21335	5.529	4.47389	5.20343	4.25488	5.05275	4.10011	4.17774	4.82704	4.82711	5.10664	4.72086	2.78154	4.22169	3.57762	3.56766	2.06667	3.80545
Peak_162170	chr4	67566321	67566721	13.7685	87.4665	1.51809e-15	1.6071e-14	1.61694	1.25608	2.25232	1.3964	1.63625	4.45854	4.65213	4.63224	4.98167	5.74989	4.46377	4.80729	4.68065	2.97364	1.97927	2.42643	1.98586	2.8833	1.62154
Peak_162171	chr4	67568833	67569233	9.8223	76.8603	2.09022e-13	1.81599e-12	0	0	0	2.0925	1.03864	3.61081	3.91494	4.86044	5.70856	4.3618	3.02901	4.21784	4.36259	0	3.06304	2.42643	0.99059	0	1.02752
Peak_162172	chr4	67573155	67573555	35.2269	141.346	1.24554e-26	3.26748e-25	4.29316	4.77509	4.30906	3.97195	4.88097	6.73192	7.49239	5.95882	6.77986	4.82704	4.71586	4.17161	4.25716	2.29785	2.78364	0	2.30684	2.53201	1.35489
Peak_162173	chr4	67575284	67575684	102.619	63.127	1.13094e-10	7.43812e-10	7.16631	7.3404	7.39677	6.8283	7.64573	6.35845	7.35729	6.49583	7.10625	5.52322	5.4307	5.49249	5.52175	5.52507	6.38201	5.55287	6.90014	6.6419	7.03139
Peak_162174	chr4	67576540	67576940	18.0652	84.6543	5.6283e-15	5.65161e-14	2.36022	3.59785	3.38006	2.56005	2.64879	3.22067	3.32969	3.82525	3.76536	5.17827	5.41654	5.39524	6.17068	4.21937	4.61727	2.91904	3.9823	3.16558	2.74671
Peak_162175	chr4	67580528	67580928	8.40055	44.2732	5.05171e-07	2.15126e-06	0	2.71234	0	2.9126	1.63625	1.66494	1.00432	2.5046	3.03546	4.61309	3.76974	3.85792	6.00145	1.97744	1.97927	0	2.30684	2.06667	2.5042
Peak_162176	chr4	67581454	67581854	40.1641	73.0132	1.23169e-12	9.91215e-12	4.43778	5.1011	6.38919	4.76123	6.20449	5.79798	6.65239	5.9239	6.50761	5.32628	4.98899	5.31243	5.90002	2.29785	3.49828	0	3.68302	0	4.95964
Peak_162182	chr4	67632459	67632859	22.0454	64.5523	5.91691e-11	4.01394e-10	5.00039	2.36887	5.04431	5.94017	4.32028	5.54199	5.46786	4.79569	4.02662	4.61309	4.93039	4.21784	4.87136	4.3636	3.8322	1.67257	2.56924	0	1.84651
Peak_162183	chr4	67638088	67638488	17.8536	59.3896	6.13986e-10	3.72333e-09	2.36022	2.36887	3.09237	1.3964	2.64879	2.08968	2.81475	2.06607	2.67791	0	4.15809	2.89845	2.91148	5.49406	5.90349	4.76838	6.37366	4.63916	5.11902
Peak_162185	chr4	67657770	67658170	10.2832	42.4707	1.10482e-06	4.49932e-06	1.61694	2.36887	1.52719	2.0925	2.05757	1.49015	2.32883	3.14769	3.03546	4.3618	4.28823	5.26917	4.46084	3.77937	1.97927	2.91904	4.56687	2.8833	3.6941
Peak_162186	chr4	67658292	67658692	6.88332	51.6981	1.92482e-08	9.81179e-08	0	2.36887	0	2.0925	0	1.66494	1.59071	2.06607	3.03546	3.67087	4.08834	4.4679	5.37827	1.56492	1.30537	1.67257	2.98349	1.37551	2.63055
Peak_162192	chr4	67685208	67685867	8.81805	78.3887	1.03105e-13	9.20575e-13	0	2.36887	1.52719	1.3964	1.03864	3.04207	3.46727	5.12926	5.43611	5.09815	2.69537	3.37725	2.76533	1.56492	0	1.67257	1.98586	1.37551	1.84651
Peak_162196	chr4	67713914	67714621	20.6389	118.845	5.74152e-22	1.04526e-20	2.36022	1.91721	3.38006	1.3964	2.87297	4.63698	4.09558	6.02151	6.43444	5.8014	5.486	4.57835	5.21893	2.55987	1.97927	0	2.56924	2.8833	1.35489
Peak_162199	chr4	67746732	67747431	16.8428	27.7408	0.00052612	0.00140811	2.84834	4.44803	3.61981	2.56005	3.9782	4.4346	5.36596	4.88139	5.57876	3.67087	4.15809	4.02327	4.79807	2.78154	3.49828	2.91904	3.44228	3.78206	3.44174
Peak_162200	chr4	67762085	67762485	18.7271	109.273	5.37066e-20	8.33945e-19	4.43778	2.98956	3.38006	3.43224	2.64879	2.41739	2.00647	4.1699	3.85781	5.52322	5.67631	5.82676	5.80969	2.97364	2.78364	4.0281	3.68302	3.60432	3.29681
Peak_162201	chr4	67779683	67780083	NA	NA	NA	NA	0	0	0	0	0	0.785485	0	1.04438	2.20149	3.43031	1.98159	3.2043	2.76533	0	0	0	0	1.37551	0.603369
Peak_162202	chr4	67817878	67818278	6.45674	65.5889	3.69067e-11	2.55749e-10	0	1.91721	0	0	1.03864	0.785485	1.00432	1.8278	0.925911	1.56367	4.28823	4.77673	5.65225	1.56492	2.4368	2.42643	1.5724	2.06667	1.35489
Peak_162203	chr4	67861519	67861919	2.3295	24.1467	0.00216554	0.00514005	0	1.25608	0	0	0	0.445553	0	2.06607	1.88739	3.14146	2.2606	3.2043	3.04418	0	1.30537	2.91904	0.99059	0	0.603369
Peak_162204	chr4	67871878	67872278	11.0909	43.5839	6.81788e-07	2.85175e-06	3.74453	1.25608	0	2.0925	2.38326	2.3162	2.00647	3.07679	3.32176	4.61309	4.54413	5.08186	5.35291	2.78154	3.49828	3.28559	3.44228	3.40157	2.04109
Peak_162212	chr4	67934642	67935042	4.42504	37.2258	1.04586e-05	3.70363e-05	0	1.25608	1.52719	0	1.63625	0.785485	0	1.31468	0.925911	2.77992	3.02901	4.4679	4.41255	1.56492	2.78364	2.91904	1.5724	2.06667	1.35489
Peak_162213	chr4	67935840	67936240	5.25215	36.7	1.30668e-05	4.55985e-05	0	1.25608	1.52719	2.0925	1.63625	1.82083	1.00432	2.27051	2.20149	1.56367	3.72448	4.4679	4.31083	3.55734	2.4368	1.67257	2.30684	1.37551	2.04109
Peak_162221	chr4	68249419	68249819	26.0066	152.754	5.2214e-29	1.64699e-27	2.36022	1.25608	2.25232	2.9126	2.38326	3.22067	3.59287	5.30238	5.85032	6.19719	6.09618	6.60372	6.48277	3.29481	0	2.91904	2.56924	3.40157	2.63055
Peak_162222	chr4	68250238	68250816	5.90444	43.8986	5.94619e-07	2.50778e-06	0	2.71234	1.52719	0	1.63625	0.785485	0	2.20553	2.45928	4.61309	3.67774	3.91517	4.01992	2.55987	1.97927	2.91904	2.79118	2.06667	2.74671
Peak_162226	chr4	68272814	68273214	7.86947	31.0924	0.000135282	0.000402487	0	2.36887	1.52719	3.19569	1.03864	1.66494	2.32883	2.79699	3.1857	4.21757	3.52771	4.12384	5.21893	2.55987	3.67488	1.67257	2.79118	2.53201	2.21251
Peak_162228	chr4	68299508	68299908	12.5244	96.5911	2.11994e-17	2.65419e-16	1.61694	2.36887	2.73264	2.0925	2.87297	4.28197	4.53181	5.47773	5.78118	5.25417	3.23672	3.97023	3.47875	1.97744	1.30537	0	1.5724	0	1.35489
Peak_162232	chr4	68547628	68548028	2.42527	23.4438	0.00283886	0.00657305	0	0	0	0	0	0.785485	0	0.510954	0	0	0.507236	0.666239	0	2.78154	1.97927	2.42643	3.88927	3.78206	2.36572
Peak_162234	chr4	68553825	68554320	6.62214	22.7061	0.00376278	0.00849242	0	1.25608	1.52719	2.0925	0	2.08968	1.59071	2.75219	0.925911	2.29634	3.10162	1.46508	2.76533	4.29329	4.52807	3.57762	3.56766	4.21261	3.2185
Peak_162235	chr4	68569441	68570529	27.5163	44.9721	3.72509e-07	1.61375e-06	5.66146	3.59785	6.48325	5.14082	3.52893	4.97243	4.46766	5.63406	5.02219	5.58331	4.34915	3.67114	5.03978	3.55734	4.10317	4.0281	3.68302	3.94029	4.29964
Peak_162236	chr4	68575602	68576002	7.71295	32.2237	8.49286e-05	0.000261055	1.61694	1.25608	0	1.3964	1.03864	2.08968	0	2.06607	1.88739	2.77992	3.52771	3.00776	4.41255	3.87876	3.67488	3.82037	4.0697	4.21261	4.05118
Peak_162241	chr4	68622728	68623128	5.13596	35.0247	2.64629e-05	8.80977e-05	1.61694	1.25608	2.25232	1.3964	1.03864	1.29122	0	1.31468	0.925911	2.29634	1.42508	1.12026	0.786493	2.78154	1.97927	2.42643	4.0697	4.81291	4.40947
Peak_162271	chr4	69831722	69832122	54.5194	33.788	4.43814e-05	0.000142784	7.43113	4.35321	6.54272	4.92523	5.74723	5.40086	4.8663	6.42624	5.87264	6.34337	6.14852	5.88524	6.3985	5.29252	5.79297	4.0281	4.62573	4.44159	3.95785
Peak_162273	chr4	69849965	69850365	4.38341	50.4415	3.36124e-08	1.66444e-07	0	1.91721	2.25232	1.3964	0	0.785485	1.00432	0.27798	0.925911	1.56367	3.2998	4.21784	4.50756	2.78154	2.78364	2.42643	2.56924	0	1.02752
Peak_162277	chr4	69910377	69910777	8.0595	88.9539	7.58187e-16	8.2512e-15	1.61694	1.91721	2.25232	0	0	1.82083	1.00432	2.65819	2.86773	5.32628	4.31901	4.83722	4.83518	1.56492	2.78364	0	1.5724	2.53201	1.35489
Peak_162288	chr4	70392331	70392731	5.89426	39.5878	3.82271e-06	1.44413e-05	0	0	1.52719	0	1.03864	0.445553	1.59071	1.99093	2.67791	0	1.98159	2.89845	3.38175	2.29785	2.78364	2.91904	4.62573	4.44159	4.29964
Peak_162290	chr4	70449174	70449574	6.71392	55.0849	4.25023e-09	2.34645e-08	0	1.25608	0	2.0925	1.63625	2.3162	1.00432	4.1699	3.94468	5.17827	3.72448	3.00776	4.01992	0.984996	1.30537	2.42643	0	2.53201	2.04109
Peak_162295	chr4	70556856	70557256	5.41995	32.3207	8.15937e-05	0.000251695	1.61694	1.25608	2.25232	1.3964	2.05757	2.41739	1.00432	3.27982	2.67791	3.43031	3.23672	4.02327	4.63929	1.56492	0	2.91904	1.98586	1.37551	1.02752
Peak_162299	chr4	70586258	70586658	5.31575	36.4462	1.45463e-05	5.04008e-05	1.61694	0	1.52719	0	0	2.60067	2.00647	3.92953	4.49807	3.67087	2.87182	2.89845	3.47875	1.56492	2.4368	1.67257	1.5724	2.8833	1.35489
Peak_162304	chr4	70613548	70614238	24.1441	74.2686	6.91017e-13	5.70767e-12	3.21241	3.75447	4.30906	3.19569	4.24206	4.48209	4.46766	4.64455	5.31088	5.69647	5.23478	6.08555	5.69325	4.67145	4.99552	2.42643	3.44228	2.53201	3.2185
Peak_162306	chr4	70617155	70617555	3.50742	22.7033	0.0037668	0.00850008	0	3.42213	0	0	1.03864	0.785485	1.00432	1.31468	1.48531	2.77992	3.72448	2.89845	3.73584	1.56492	1.30537	1.67257	0.99059	2.53201	1.84651
Peak_162309	chr4	70629475	70630174	10.4445	179.469	1.33108e-34	6.4434e-33	0	1.91721	1.52719	0	0	0.785485	1.00432	1.04438	0.925911	5.01331	4.93039	5.96873	5.71332	1.97744	2.78364	2.42643	1.5724	0	1.02752
Peak_162311	chr4	70640188	70640588	6.71582	72.2887	1.71865e-12	1.36447e-11	0	0	0	0	0	2.08968	1.00432	3.64094	1.88739	4.3618	4.46377	5.08186	4.63929	1.56492	1.97927	1.67257	0.99059	1.37551	1.62154
Peak_162313	chr4	70648003	70648403	3.79859	27.5739	0.00056244	0.00149751	0	0	0	1.3964	1.03864	0.785485	1.00432	0.887513	0.925911	0	2.69537	2.78016	3.38175	2.97364	3.49828	2.42643	3.9823	2.06667	2.74671
Peak_162314	chr4	70649221	70649621	4.14064	48.0223	9.783e-08	4.57361e-07	0	0	0	1.3964	1.03864	0.785485	0	0.887513	0	0	0	0.666239	0.786493	4.29329	4.70127	3.82037	3.15315	2.8833	1.62154
Peak_162315	chr4	70650376	70651086	19.6881	64.2609	6.75549e-11	4.55504e-10	0	4.02441	4.30906	2.0925	3.77098	2.83819	3.59287	2.20553	3.44609	2.29634	3.41825	3.37725	1.96329	5.55543	5.90349	5.68144	5.68192	4.81291	5.1615
Peak_162317	chr4	70653771	70654171	6.21375	72.0796	1.89209e-12	1.49596e-11	0	0	0	1.3964	0	0.445553	0	0.711484	1.48531	0	1.17886	0.666239	1.29264	4.67145	4.22169	4.5159	4.62573	3.78206	3.44174
Peak_162318	chr4	70656194	70656594	4.95404	26.2995	0.000933237	0.00238543	0	1.91721	0	1.3964	1.63625	0.445553	1.00432	1.64384	1.88739	2.77992	2.87182	3.2043	3.16569	2.97364	3.8322	2.91904	3.9823	2.8833	2.63055
Peak_162319	chr4	70660085	70660485	6.49167	43.223	7.97428e-07	3.30765e-06	0	2.98956	0	2.0925	2.38326	1.0604	1.59071	1.31468	0.925911	0	2.59834	2.78016	2.41934	3.87876	3.8322	3.82037	3.68302	4.21261	4.29964
Peak_162320	chr4	70661289	70661689	14.548	97.5877	1.32742e-17	1.69108e-16	0	0	2.73264	0	1.03864	0	0	3.61616	3.56054	5.74989	4.96972	5.88524	4.5967	4.29329	4.10317	3.28559	4.37434	3.16558	3.6941
Peak_162321	chr4	70666382	70667124	30.1344	31.0379	0.00013834	0.000410933	2.84834	4.02441	3.09237	3.43224	5.07394	4.41026	5.93922	4.64455	4.98167	4.61309	4.4076	4.89528	5.102	5.55543	6.13255	4.37088	6.0258	3.60432	5.66815
Peak_162322	chr4	70668126	70668526	7.81413	47.3435	1.31865e-07	6.06017e-07	0	0	1.52719	1.3964	2.05757	1.29122	2.81475	1.8278	1.88739	0	1.63535	2.65131	2.41934	3.55734	3.8322	4.0281	5.11094	3.78206	5.03011
Peak_162326	chr4	70676044	70676444	8.42685	24.7646	0.00170392	0.00413409	2.36022	2.71234	1.52719	2.0925	3.06695	2.68427	3.17759	3.64094	4.10416	4.61309	3.85623	4.07443	4.08298	2.78154	2.4368	2.42643	2.30684	1.37551	3.13568
Peak_162327	chr4	70677333	70677733	16.5835	60.69	3.41223e-10	2.12972e-09	0	2.36887	2.25232	2.9126	1.03864	3.77233	4.91522	5.0666	5.60567	3.87699	3.57947	4.89528	4.63929	4.77828	5.06058	2.91904	3.78983	3.16558	3.90882
Peak_162328	chr4	70678361	70678761	34.6507	188.55	1.64342e-36	9.1968e-35	3.21241	2.71234	3.09237	2.0925	3.39075	1.82083	2.32883	0.711484	2.45928	0	2.87182	3.29336	4.2014	5.72529	6.6379	5.9602	7.32996	5.74474	7.29258
Peak_162330	chr4	70681695	70682095	13.1046	135.97	1.63281e-25	3.92021e-24	0	2.71234	0	0	1.03864	0	0	0.711484	0	0	0.881781	1.97624	1.29264	4.43065	5.29492	4.64766	5.53611	5.03965	6.27298
Peak_162334	chr4	70703636	70704036	13.9543	22.7524	0.00369704	0.00835719	0	3.59785	4.86955	4.24464	4.07162	4.28197	5.40073	4.1699	4.89706	3.87699	3.85623	4.07443	3.88486	2.97364	2.78364	0	2.56924	2.53201	3.04783
Peak_162336	chr4	70705216	70705616	104.537	25.3429	0.00135957	0.00336356	6.7615	6.63779	7.39677	6.76475	6.71938	7.12872	7.37489	6.7926	6.54979	7.14807	6.08726	5.33358	5.86456	6.90082	6.50398	6.75759	5.68192	7.09318	6.48017
Peak_162338	chr4	70713626	70714371	92.8339	210.359	4.18018e-41	3.33842e-39	6.06935	6.34927	6.92437	6.65218	7.1418	6.81308	7.19838	7.66442	7.98793	6.91072	6.59456	6.59499	6.99014	3.87876	4.10317	4.20965	4.1521	3.78206	5.007
Peak_162339	chr4	70714485	70714885	30.5988	120.451	2.67561e-22	5.00904e-21	0	2.98956	3.09237	3.19569	2.05757	3.56743	3.7084	5.37066	5.60567	6.41125	6.02328	6.15849	6.33515	4.49472	5.34801	3.28559	5.22954	3.60432	4.88554
Peak_162340	chr4	70715093	70715493	32.8528	114.087	5.49206e-21	9.2343e-20	0	1.91721	4.30906	4.24464	2.05757	5.62895	6.07458	6.68647	6.6566	6.83858	4.93039	5.61848	5.61005	2.55987	2.78364	1.67257	2.56924	2.53201	2.04109
Peak_162343	chr4	70722394	70722794	6.23901	44.3892	4.80297e-07	2.05091e-06	0	0	2.25232	1.3964	1.03864	2.41739	3.32969	3.71285	3.94468	4.05731	2.87182	3.73612	4.50756	1.56492	2.4368	1.67257	2.30684	0	2.21251
Peak_162344	chr4	70731344	70731744	20.6725	168.53	2.62082e-32	1.06566e-30	0	1.25608	1.52719	0	1.03864	1.66494	1.00432	0.27798	0.925911	2.29634	3.41825	2.65131	3.56963	5.01515	5.2398	5.17012	6.44076	6.33502	6.43759
Peak_162345	chr4	70734224	70734962	148.16	29.2367	0.000288151	0.000808677	7.83539	7.53656	7.96264	6.94758	8.18452	6.86774	7.77013	7.17002	7.43361	7.20656	6.73812	7.02375	7.16793	6.274	6.7799	6.01003	7.1208	6.21628	6.78874
Peak_162346	chr4	70735049	70735449	14.8688	53.1253	1.01988e-08	5.38491e-08	5.09068	4.84645	5.2722	4.36382	4.8284	3.91758	5.00835	3.27982	3.1857	3.43031	3.93782	3.53166	4.25716	1.56492	2.78364	2.91904	1.98586	2.06667	1.35489
Peak_162350	chr4	70748468	70748868	5.46291	56.7135	2.04802e-09	1.17188e-08	0	1.91721	0	0	1.03864	0.785485	1.59071	3.27982	3.56054	4.21757	3.72448	4.3061	4.2014	2.29785	1.30537	1.67257	0.99059	1.37551	1.35489
Peak_162351	chr4	70749299	70749699	14.7638	151.198	1.10262e-28	3.38257e-27	0	2.71234	1.52719	0	0	2.41739	3.00754	5.23071	5.63208	5.39496	4.73881	5.45437	5.65225	2.29785	2.4368	1.67257	1.98586	0	2.36572
Peak_162352	chr4	70753601	70754001	12.4074	148.823	3.45027e-28	1.02055e-26	0	1.91721	0	1.3964	1.63625	2.68427	2.81475	4.37588	4.24775	5.9908	4.78364	5.65255	5.24674	1.56492	0	0	0	1.37551	1.02752
Peak_162354	chr4	70754466	70754866	34.7469	65.7768	3.38771e-11	2.35646e-10	4.90407	5.5056	6.02228	5.5456	6.20449	4.86904	6.51632	5.77509	6.15362	5.32628	4.56995	5.26917	4.79807	2.78154	2.78364	1.67257	2.98349	0	3.95785
Peak_162355	chr4	70754937	70755337	7.40563	32.4201	7.83072e-05	0.000242242	4.1324	4.02441	1.52719	3.97195	3.77098	2.76328	2.81475	2.84044	3.03546	3.67087	3.41825	3.45652	4.08298	0.984996	1.30537	1.67257	1.5724	0	0.603369
Peak_162356	chr4	70755347	70755747	33.8036	147.389	6.86944e-28	1.9861e-26	2.84834	3.22199	3.61981	4.11473	2.05757	5.81662	6.65239	6.4083	6.96791	6.50745	4.4076	5.73435	5.90002	1.97744	1.97927	1.67257	0.99059	1.37551	1.62154
Peak_162361	chr4	70801411	70801811	3.85569	43.9856	5.72538e-07	2.42041e-06	0	1.25608	0	0	0	0.785485	1.00432	1.73875	1.48531	2.77992	3.85623	4.02327	3.73584	2.29785	1.97927	2.91904	1.5724	1.37551	1.62154
Peak_162363	chr4	70818426	70818826	20.1882	28.6794	0.000360892	0.000995494	3.95146	2.98956	3.38006	3.19569	2.64879	3.04207	2.81475	3.59094	4.02662	4.21757	4.31901	4.61337	5.00763	5.14061	4.70127	3.82037	5.83943	5.29536	5.41078
Peak_162365	chr4	70831327	70831727	2.97612	35.0178	2.65393e-05	8.83358e-05	0	0	0	0	0	1.0604	1.59071	1.91167	3.1857	4.05731	2.59834	3.29336	2.91148	0.984996	1.97927	0	0	1.37551	1.02752
Peak_162367	chr4	70839746	70840496	180.87	24.2764	0.00205953	0.00491066	8.26186	7.54731	7.83763	7.9127	7.54345	7.30412	7.43483	7.13337	6.74398	7.48382	6.33325	6.57737	7.0065	7.82795	7.44818	8.25317	7.27586	7.93647	7.08755
Peak_162368	chr4	70842749	70843449	84.6677	287.409	1.96481e-57	5.26912e-55	4.1324	4.70001	4.67067	5.00073	5.28371	7.23649	7.89123	7.64004	8.53119	7.26277	6.60708	6.67175	6.89669	3.77937	3.49828	3.57762	2.56924	1.37551	3.63503
Peak_162369	chr4	70844183	70844583	50.1846	99.9872	4.29496e-18	5.70427e-17	6.06935	4.97939	6.10351	5.44106	6.32322	6.35845	6.82872	6.4083	6.94701	5.9908	5.28241	5.71836	5.75264	4.14145	4.22169	2.91904	3.15315	2.8833	3.04783
Peak_162370	chr4	70849323	70849723	17.0076	45.5826	2.8532e-07	1.25433e-06	3.95146	3.42213	4.30906	4.11473	4.93168	5.0689	5.81582	4.97209	5.31088	4.05731	3.47402	3.53166	3.04418	2.29785	2.4368	3.82037	2.56924	2.06667	2.36572
Peak_162372	chr4	70863401	70863801	13.6925	133.948	4.29302e-25	9.9807e-24	0	1.91721	2.25232	1.3964	1.03864	2.83819	2.81475	4.89176	5.40581	5.641	4.7614	4.9511	5.49881	1.56492	2.4368	0	0.99059	3.16558	2.36572
Peak_162374	chr4	70865356	70865756	9.23221	35.6611	2.02547e-05	6.86618e-05	5.17565	4.25172	4.67067	2.0925	4.88097	3.37958	3.00754	3.18187	3.66658	1.56367	1.98159	2.50981	0.786493	1.97744	1.97927	2.42643	2.30684	2.06667	1.62154
Peak_162376	chr4	70874263	70874663	6.34235	40.1579	2.99383e-06	1.1474e-05	0	1.25608	2.73264	2.0925	0	1.0604	1.00432	1.99093	3.03546	3.43031	4.25678	4.61337	4.2014	2.29785	1.97927	3.28559	3.30494	0	2.5042
Peak_162377	chr4	70874761	70875161	27.038	31.1412	0.0001326	0.00039504	5.60129	4.91445	5.529	5.07248	6.22497	4.8868	5.46786	4.59467	5.02219	4.05731	4.25678	4.21784	4.36259	3.14314	3.8322	4.0281	3.9823	4.21261	4.33719
Peak_162379	chr4	70877559	70877959	4.50905	45.6239	2.80207e-07	1.23307e-06	1.61694	1.25608	0	0	1.63625	1.29122	2.00647	3.03999	2.67791	4.3618	3.2998	3.53166	4.25716	1.56492	1.30537	0	1.5724	0	0.603369
Peak_162385	chr4	70916136	70916536	9.00915	106.811	1.71964e-19	2.56289e-18	0	0	0	0	1.03864	0.785485	0	1.18585	0	5.32628	4.37867	5.51117	5.54434	2.55987	0	0	1.5724	2.53201	3.04783
Peak_162386	chr4	70924043	70924443	5.49364	59.7233	5.2814e-10	3.22599e-09	0	2.36887	2.25232	0	0	1.29122	0	1.43294	1.48531	3.43031	3.81363	4.61337	5.00763	2.29785	2.4368	0	1.5724	2.06667	0.603369
Peak_162387	chr4	70925889	70926595	54.4399	78.8185	8.45059e-14	7.60714e-13	4.80085	5.59119	5.69545	5.73438	6.56729	5.61836	6.66675	6.31512	7.17074	6.03451	5.87582	6.42802	6.38605	4.67145	4.43299	2.91904	4.37434	4.21261	3.90882
Peak_162388	chr4	70927458	70928111	32.7712	27.1382	0.000669174	0.00175693	5.09068	5.82116	5.74692	4.84556	6.07511	5.02147	5.46786	4.58193	4.71131	5.32628	5.15172	5.20174	5.54434	3.77937	4.99552	3.82037	4.1521	3.78206	4.57576
Peak_162391	chr4	70943107	70943507	32.6745	92.3442	1.55315e-16	1.80073e-15	4.90407	5.15832	4.95957	4.84556	5.88229	5.56423	6.21796	5.19768	5.89463	4.3618	5.32852	5.89949	5.91743	3.14314	3.49828	3.28559	4.1521	2.06667	2.21251
Peak_162392	chr4	70945035	70945435	28.3276	154.89	1.86975e-29	6.10719e-28	4.43778	4.70001	3.82534	4.11473	4.8284	3.84679	3.81536	5.84609	5.95866	6.62647	5.62797	5.87084	5.91743	3.29481	2.78364	2.42643	2.30684	1.37551	2.21251
Peak_162393	chr4	70948792	70949192	11.8953	35.2575	2.39997e-05	8.04688e-05	3.74453	2.36887	1.52719	2.9126	3.52893	3.37958	3.32969	4.25264	3.76536	4.92318	4.84837	5.00483	4.41255	1.97744	3.49828	2.91904	1.98586	3.16558	1.62154
Peak_162395	chr4	70979654	70980054	16.2481	37.6751	8.64314e-06	3.10016e-05	4.1324	3.89575	4.16512	4.11473	4.77385	3.98507	4.70873	4.69276	4.80717	4.82704	5.02677	4.71359	4.31083	3.14314	1.30537	1.67257	2.79118	2.53201	1.35489
Peak_162400	chr4	70994723	70995123	47.4415	97.6748	1.27421e-17	1.62509e-16	6.31388	6.65777	7.2259	5.97802	6.58324	5.29846	5.40073	4.88139	5.06159	4.72403	4.49105	4.64755	4.50756	5.21856	6.0388	4.5159	4.23004	3.94029	4.91067
Peak_162401	chr4	70995968	70996368	20.6955	32.874	6.48922e-05	0.000203515	4.1324	4.14254	4.00521	3.63541	3.65503	4.41026	4.96254	4.33089	4.49807	4.3618	5.3732	5.00483	5.3008	4.72585	4.85588	4.37088	3.68302	3.16558	3.2185
Peak_162402	chr4	70997078	70997478	23.0708	22.4282	0.00418146	0.00934113	4.56922	4.84645	5.46896	4.92523	5.74723	4.5944	5.09583	4.64455	4.43944	4.82704	4.56995	4.02327	4.25716	3.43203	4.10317	4.0281	4.23004	2.53201	3.90882
Peak_162404	chr4	71004217	71004935	62.277	46.9843	1.544e-07	7.03455e-07	6.31388	6.65777	7.24392	5.82025	6.64534	5.14463	5.33033	6.22373	6.24204	6.53814	6.01391	5.75017	6.15609	5.25602	4.10317	4.5159	4.68229	5.03965	6.08714
Peak_162414	chr4	71186433	71187728	53.657	37.8979	7.86225e-06	2.8379e-05	6.52291	5.59119	6.51329	6.01491	5.65968	5.90639	5.70889	5.60915	5.20927	6.88707	5.73455	5.71836	6.32214	5.39681	4.61727	5.48402	4.37434	4.96796	4.69625
Peak_162416	chr4	71254630	71255030	3.89186	23.3182	0.00297889	0.00686458	1.61694	2.36887	0	0	0	1.66494	0	1.54224	2.67791	3.67087	3.57947	2.89845	3.47875	1.97744	1.30537	2.42643	2.79118	2.06667	1.02752
Peak_162420	chr4	71265986	71266386	3.32208	38.7902	5.37605e-06	1.98884e-05	0	1.25608	0	0	1.03864	0.785485	0	1.91167	1.48531	3.67087	3.10162	3.91517	3.56963	0.984996	0	2.91904	1.5724	1.37551	0
Peak_162425	chr4	71338871	71339271	15.5388	127.754	8.25938e-24	1.74003e-22	0	1.91721	0	2.56005	0	2.08968	2.00647	4.04546	3.1857	5.641	4.98899	6.04765	5.96843	4.61491	4.43299	0	1.98586	1.37551	1.84651
Peak_162434	chr4	71540859	71541259	5.92224	25.1651	0.00145749	0.00358553	2.36022	3.22199	1.52719	2.56005	2.87297	2.3162	0	2.65819	2.45928	3.87699	3.23672	4.07443	4.63929	0.984996	1.97927	1.67257	1.5724	2.06667	0
Peak_162436	chr4	71558251	71558651	7.17891	82.5068	1.52777e-14	1.47459e-13	0	0	0	1.3964	1.03864	1.66494	1.00432	2.5046	3.32176	3.43031	4.22463	5.05663	5.19057	2.78154	3.06304	1.67257	1.5724	1.37551	1.84651
Peak_162439	chr4	71604749	71605149	6.49597	30.9844	0.000141403	0.000419318	1.61694	1.25608	0	0	2.05757	1.66494	1.00432	2.3923	1.48531	1.56367	3.2998	3.79831	3.65513	4.21937	3.67488	3.28559	4.0697	2.8833	3.6941
Peak_162441	chr4	71622674	71623074	6.52364	49.439	5.23734e-08	2.53328e-07	1.61694	1.91721	0	0	1.63625	1.49015	2.00647	4.06391	4.66089	4.72403	2.69537	3.67114	3.81227	0.984996	2.78364	2.42643	0.99059	2.06667	1.02752
Peak_162448	chr4	71830782	71831182	13.6884	108.837	6.60236e-20	1.01759e-18	1.61694	1.25608	1.52719	2.0925	1.63625	1.66494	1.00432	1.54224	0	4.05731	5.09949	5.49249	6.79677	2.55987	4.22169	1.67257	2.98349	2.8833	2.04109
Peak_162460	chr4	72109958	72110358	11.8451	81.505	2.43258e-14	2.30154e-13	0	0	2.25232	2.0925	1.03864	3.47656	3.17759	4.9915	4.80717	5.85113	3.72448	4.21784	5.03978	1.56492	1.97927	3.28559	0.99059	2.53201	2.04109
Peak_162461	chr4	72112548	72112948	21.9668	142.353	7.68569e-27	2.04801e-25	2.36022	1.25608	1.52719	2.9126	2.38326	3.73362	3.81536	5.3255	5.06159	5.8014	5.35846	6.31558	6.43522	4.21937	3.8322	1.67257	1.98586	2.06667	2.36572
Peak_162468	chr4	72295931	72296331	8.09954	24.8234	0.00166533	0.00404963	2.84834	1.91721	1.52719	2.9126	3.39075	2.3162	2.32883	3.42959	3.03546	4.49291	3.81363	4.38927	3.95397	1.97744	2.4368	2.91904	2.79118	3.16558	2.63055
Peak_162488	chr4	72846445	72846845	7.15182	36.2073	1.60901e-05	5.53993e-05	5.40411	2.98956	3.82534	3.19569	3.39075	2.3162	0	1.91167	0.925911	2.77992	1.63535	1.97624	1.66659	3.14314	2.4368	3.82037	2.79118	2.06667	1.35489
Peak_162495	chr4	72966640	72967040	7.94832	31.8464	9.92315e-05	0.000301786	0	1.91721	2.25232	1.3964	1.63625	2.08968	1.00432	1.54224	2.45928	2.29634	3.17075	4.42912	4.46084	2.29785	3.67488	2.91904	4.44141	4.08286	4.22148
Peak_162498	chr4	73006287	73007398	15.1383	37.9579	7.66449e-06	2.77106e-05	4.29316	2.36887	3.61981	2.56005	3.65503	3.27561	2.81475	3.51252	3.32176	3.43031	3.02901	2.89845	2.91148	2.29785	3.29701	3.82037	4.93593	4.96796	6.46329
Peak_162504	chr4	73055192	73055899	23.8804	87.604	1.42374e-15	1.51118e-14	0	0	1.52719	2.0925	0	0.785485	1.59071	4.22011	4.66089	5.32628	5.02677	4.9511	4.25716	5.39681	5.79297	3.57762	6.26676	5.23556	6.06493
Peak_162505	chr4	73066921	73067321	20.0255	77.513	1.54587e-13	1.35892e-12	1.61694	3.42213	2.25232	2.9126	3.23791	3.52271	3.91494	4.83918	5.34323	6.34337	4.95019	5.49249	5.4032	2.55987	3.29701	1.67257	3.44228	2.06667	5.11902
Peak_162506	chr4	73067914	73068314	37.7715	117.462	1.10727e-21	1.96688e-20	2.84834	2.98956	1.52719	3.81347	2.64879	4.28197	5.76335	6.50598	6.9043	7.26277	5.20213	6.38814	6.11142	4.14145	4.10317	2.42643	3.78983	0	3.95785
Peak_162509	chr4	73072138	73072538	8.43335	55.3914	3.70531e-09	2.05901e-08	1.61694	2.71234	2.73264	0	0	1.82083	2.00647	1.73875	1.48531	1.56367	1.81883	1.46508	1.29264	3.97174	3.97404	3.57762	5.06914	4.72865	5.007
Peak_162510	chr4	73080727	73081127	4.09207	31.61	0.000109372	0.000330299	0	2.36887	2.25232	1.3964	1.03864	1.49015	1.00432	1.18585	0.925911	2.29634	4.08834	3.85792	3.47875	0	1.97927	1.67257	2.30684	2.8833	2.04109
Peak_162515	chr4	73092875	73093275	13.3584	169.307	1.80168e-32	7.40736e-31	0	1.25608	0	1.3964	0	1.82083	1.00432	4.25264	4.66089	6.76265	4.25678	5.29096	5.24674	1.56492	0	0	0	1.37551	0.603369
Peak_162517	chr4	73105802	73106202	2.99332	27.8543	0.000502767	0.0013504	0	1.25608	1.52719	1.3964	0	1.29122	1.00432	1.18585	0	1.56367	3.47402	2.89845	4.01992	0.984996	0	1.67257	2.30684	2.53201	1.84651
Peak_162519	chr4	73149378	73149778	5.43665	57.5953	1.37795e-09	8.0365e-09	0	1.25608	2.25232	0	0	1.29122	0	2.20553	0.925911	3.14146	4.08834	4.86655	4.75998	1.56492	2.4368	0	1.98586	2.06667	1.35489
Peak_162524	chr4	73178252	73178652	5.05788	53.1474	1.00988e-08	5.33393e-08	1.61694	1.91721	0	0	1.03864	2.08968	1.00432	3.75886	3.76536	4.72403	2.95256	3.29336	4.01992	0	0	0	1.5724	1.37551	1.02752
Peak_162525	chr4	73181221	73181621	20.5289	41.7475	1.51028e-06	6.03465e-06	4.68968	5.1011	5.46896	5.07248	5.88229	4.22728	5.25632	4.02677	4.76004	3.87699	3.41825	3.10938	4.01992	3.29481	3.29701	2.91904	3.68302	2.8833	3.80545
Peak_162526	chr4	73187278	73187678	20.0974	64.3871	6.37864e-11	4.31295e-10	4.43778	4.62081	4.55991	5.00073	5.07394	5.28513	6.19833	5.12926	4.93999	3.43031	4.01504	3.67114	4.41255	2.55987	1.30537	2.91904	0.99059	1.37551	2.5042
Peak_162527	chr4	73193154	73193554	26.0041	33.4302	5.15099e-05	0.00016409	4.80085	4.53701	5.04431	4.57616	5.11841	5.1298	5.6523	5.20601	5.80459	5.39496	4.62024	4.50566	4.5967	3.43203	4.22169	2.91904	4.37434	3.60432	3.13568
Peak_162530	chr4	73211976	73212376	3.65426	35.744	1.95596e-05	6.64885e-05	0	2.36887	0	0	0	0.785485	1.59071	2.20553	2.20149	4.3618	2.95256	3.53166	3.65513	1.56492	0	2.42643	0	0	0.603369
Peak_162535	chr4	73224061	73224461	6.31367	23.3091	0.00298928	0.00688688	2.84834	3.59785	3.61981	3.63541	4.53232	3.04207	3.81536	2.3923	3.03546	1.56367	1.98159	2.17683	1.29264	2.78154	2.4368	1.67257	0	1.37551	1.62154
Peak_162539	chr4	73246013	73246413	7.48313	68.3601	1.04136e-11	7.62994e-11	0	0	1.52719	2.56005	1.63625	2.20738	3.00754	3.2479	3.1857	3.67087	4.54413	5.17855	4.5967	1.97744	2.4368	0	1.5724	2.06667	1.02752
Peak_162541	chr4	73252000	73252400	6.32992	32.3334	8.11638e-05	0.000250465	0	2.71234	1.52719	1.3964	0	2.68427	2.32883	3.53913	3.32176	4.49291	4.19174	3.79831	3.65513	0.984996	2.78364	2.42643	2.30684	0	2.21251
Peak_162543	chr4	73258624	73259420	286.279	22.4475	0.00415094	0.00927866	8.20236	7.93062	8.42445	8.36247	8.37981	8.02077	8.25176	8.07692	8.101	8.41511	6.9248	7.22394	7.66704	8.26914	8.39444	8.65663	7.9412	8.62521	8.22927
Peak_162552	chr4	73387544	73387944	3.77095	49.7525	4.55961e-08	2.22163e-07	0	0	0	0	0	1.0604	0	1.31468	2.20149	3.14146	3.62944	4.86655	3.38175	1.56492	0	0	1.5724	2.06667	1.35489
Peak_162553	chr4	73391744	73392144	3.244	41.603	1.6075e-06	6.39824e-06	0	1.91721	1.52719	0	0	1.29122	0	0	0.925911	0	4.34915	4.02327	3.27776	0.984996	2.4368	1.67257	0	2.06667	0.603369
Peak_162556	chr4	73448581	73448981	4.22582	35.9094	1.82434e-05	6.22971e-05	0	1.91721	2.25232	0	1.03864	0.785485	0	0.510954	0	1.56367	0.881781	0.666239	1.66659	1.56492	2.4368	2.91904	4.1521	4.33164	4.18075
Peak_162561	chr4	73535950	73536681	19.5808	137.964	6.29009e-26	1.56072e-24	1.61694	2.36887	1.52719	0	1.63625	2.51194	1.00432	3.61616	3.32176	5.32628	5.67631	6.7525	6.7392	2.55987	2.4368	4.0281	1.98586	2.53201	1.35489
Peak_162562	chr4	73538190	73538590	4.20965	44.6579	4.27212e-07	1.83555e-06	2.36022	2.36887	0	0	1.03864	1.0604	0	1.73875	0.925911	4.72403	2.78629	3.67114	4.25716	0.984996	0	0	0.99059	1.37551	1.35489
Peak_162565	chr4	73575668	73576220	5.80226	54.144	6.47342e-09	3.49627e-08	0	1.91721	0	0	0	0.785485	1.00432	2.5046	2.86773	4.82704	3.2998	4.42912	4.01992	1.97744	2.4368	2.42643	0.99059	3.16558	1.62154
Peak_162568	chr4	73589266	73589666	37.376	38.6533	5.69937e-06	2.10021e-05	4.29316	2.98956	1.52719	4.57616	3.23791	4.69859	4.53181	5.0666	4.10416	4.49291	4.25678	4.17161	4.55282	5.85299	5.86758	5.25523	7.00363	6.05264	7.05974
Peak_162570	chr4	73590414	73590814	11.9189	64.1018	7.26242e-11	4.87829e-10	1.61694	1.25608	1.52719	0	1.03864	1.49015	1.59071	2.27051	1.48531	2.77992	3.17075	2.17683	3.73584	4.29329	4.61727	4.37088	5.44098	5.17317	5.41078
Peak_162573	chr4	73597212	73597612	7.85259	53.5088	8.59561e-09	4.57547e-08	0	1.25608	1.52719	0	2.38326	0.445553	1.00432	2.20553	1.88739	2.77992	1.17886	1.74318	0	4.05909	4.70127	2.91904	4.93593	4.33164	4.88554
Peak_162574	chr4	73599118	73599518	6.58085	23.8155	0.00246078	0.00577319	1.61694	2.36887	2.73264	1.3964	0	1.49015	1.59071	2.44954	1.88739	3.43031	2.2606	2.17683	1.96329	3.67262	3.67488	3.28559	4.304	4.33164	3.50909
Peak_162575	chr4	73603403	73603803	28.8261	159.677	1.86885e-30	6.56662e-29	3.74453	2.36887	2.73264	4.11473	3.65503	5.23057	5.17831	6.38281	6.47879	6.91072	4.96972	5.58359	5.16165	2.29785	2.78364	1.67257	2.30684	1.37551	2.85422
Peak_162577	chr4	73606452	73606852	64.3703	134.025	4.13735e-25	9.62802e-24	5.17565	4.44803	4.43993	5.07248	5.43201	5.0053	5.05275	5.49822	5.37486	5.01331	4.19174	4.54247	3.88486	6.09955	6.83672	6.9739	7.48902	7.31165	7.6279
Peak_162578	chr4	73607439	73608001	23.2463	133.654	4.93993e-25	1.14286e-23	2.36022	2.36887	2.25232	3.19569	1.63625	2.41739	2.00647	3.03999	3.03546	2.77992	1.81883	2.89845	1.96329	5.55543	5.63106	5.74167	6.28514	6.05264	6.51335
Peak_162581	chr4	73619999	73620673	64.3611	90.1769	4.28129e-16	4.7702e-15	6.23689	4.62081	4.67067	4.92523	5.07394	5.41316	5.2938	5.45694	4.89706	5.74989	4.91032	4.12384	4.50756	7.12992	6.59463	6.78647	6.6678	7.65763	6.93059
Peak_162583	chr4	73653678	73654078	28.5887	103.155	9.65678e-19	1.35059e-17	5.09068	4.14254	4.16512	3.19569	4.32028	3.16356	3.17759	3.34161	3.76536	3.14146	3.2998	3.97023	3.16569	5.52507	5.54274	6.39467	5.86408	6.52186	5.68281
Peak_162585	chr4	73661605	73662229	5.62152	22.3965	0.0042319	0.00944327	2.84834	2.36887	0	1.3964	1.03864	2.60067	2.32883	2.79699	3.76536	4.05731	3.23672	4.12384	3.16569	2.29785	1.30537	2.91904	1.5724	2.06667	0.603369
Peak_162590	chr4	73688449	73688849	3.48018	25.708	0.00117818	0.00294954	0	1.91721	0	0	1.03864	0	0	1.04438	1.48531	0	1.98159	2.50981	3.04418	3.29481	3.8322	0	3.44228	2.8833	2.85422
Peak_162591	chr4	73690398	73690798	2.7916	32.6458	7.13264e-05	0.00022211	1.61694	1.25608	0	0	1.03864	0.785485	0	0	0	1.56367	3.57947	3.00776	3.04418	3.43203	1.30537	1.67257	1.98586	1.37551	1.84651
Peak_162593	chr4	73704594	73704994	7.861	43.0579	8.5665e-07	3.53815e-06	1.61694	2.36887	0	0	0	3.10409	2.59215	4.28445	3.94468	5.01331	3.62944	4.34828	3.95397	2.29785	2.4368	1.67257	0.99059	3.40157	0
Peak_162595	chr4	73718647	73719047	16.6467	157.456	5.44086e-30	1.84206e-28	0	1.91721	0	0	0	2.08968	1.00432	4.11788	3.32176	6.07693	5.15172	6.42802	5.90002	3.77937	4.33121	0	1.98586	1.37551	1.84651
Peak_162600	chr4	73735181	73735581	24.0843	80.0402	4.79858e-14	4.41851e-13	4.80085	3.75447	2.73264	3.19569	3.52893	4.65781	5.17831	5.74682	6.03983	5.09815	4.86932	5.79661	5.77191	3.97174	4.22169	1.67257	2.98349	2.06667	1.84651
Peak_162601	chr4	73740308	73740708	15.0689	112.256	1.30844e-20	2.13224e-19	1.61694	2.36887	2.25232	1.3964	1.03864	5.6077	5.25632	5.62787	5.99982	4.21757	3.67774	4.3061	3.88486	1.56492	1.30537	3.28559	0.99059	0	1.62154
Peak_162602	chr4	73751193	73751593	4.05282	30.4617	0.000175112	0.000510981	2.36022	2.71234	0	1.3964	1.63625	1.49015	0	1.04438	1.88739	2.77992	3.8976	4.34828	2.60268	1.56492	0	2.91904	0	2.06667	1.62154
Peak_162619	chr4	74099016	74099416	20.2518	49.2032	5.81236e-08	2.79492e-07	5.17565	3.42213	5.4063	4.67166	3.77098	5.28513	5.21784	5.21429	4.60863	4.82704	4.28823	4.34828	4.50756	2.97364	3.29701	3.82037	2.56924	2.53201	1.62154
Peak_162620	chr4	74099523	74099923	7.09006	41.4742	1.69936e-06	6.74086e-06	3.21241	2.71234	3.61981	0	1.63625	4.01766	4.76319	3.98866	4.37833	1.56367	2.4943	2.50981	2.60268	2.97364	1.97927	0	0	2.53201	0.603369
Peak_162631	chr4	74181270	74181670	7.88052	71.8035	2.14802e-12	1.68948e-11	1.61694	2.36887	0	0	1.03864	2.08968	1.59071	2.79699	2.67791	4.05731	4.15809	5.24704	5.58847	1.97744	1.30537	1.67257	0	1.37551	1.02752
Peak_162639	chr4	74223768	74224168	8.38372	85.5218	3.75823e-15	3.837e-14	1.61694	0	0	0	0	2.60067	2.59215	5.34071	5.91629	5.01331	0.881781	2.3529	2.76533	1.97744	0	1.67257	0	0	1.02752
Peak_162641	chr4	74230816	74231216	11.4078	72.9019	1.29636e-12	1.04084e-11	0	0	2.73264	1.3964	0	2.97726	3.17759	4.91226	5.17374	4.92318	4.31901	5.03096	4.68065	2.97364	2.4368	0	2.56924	2.8833	2.04109
Peak_162648	chr4	74364562	74364962	18.3108	53.4575	8.79463e-09	4.67593e-08	3.21241	3.22199	4.16512	3.43224	4.07162	4.4346	5.43468	5.20601	5.68351	5.09815	4.01504	4.50566	4.41255	1.97744	2.4368	3.28559	4.0697	2.53201	3.75085
Peak_162650	chr4	74366251	74366651	7.22074	47.3914	1.29118e-07	5.94201e-07	0	1.25608	2.25232	1.3964	1.63625	1.66494	2.00647	0.887513	1.48531	0	1.63535	1.97624	0	3.87876	4.70127	3.82037	4.98171	3.60432	4.51153
Peak_162652	chr4	74376884	74377284	17.3015	26.2266	0.000960506	0.00244893	4.1324	4.62081	5.34081	4.24464	4.88097	4.19913	5.36596	3.37153	4.17774	4.05731	2.95256	3.53166	4.01992	2.78154	3.49828	3.57762	4.37434	3.16558	4.05118
Peak_162655	chr4	74398491	74398891	49.9474	22.6382	0.00386119	0.00869283	6.2759	5.21335	6.92437	5.59516	6.4152	5.2444	6.09596	5.44292	5.82764	5.52322	4.37867	4.9511	5.07122	5.29252	6.13255	4.5159	5.83943	5.17317	5.11902
Peak_162656	chr4	74402720	74403466	65.8425	49.578	4.9253e-08	2.39126e-07	6.78873	5.95634	7.17042	5.77795	7.22549	5.48485	6.21796	5.13799	6.25909	2.77992	4.25678	4.77673	5.00763	5.42996	5.93852	5.25523	7.18092	5.74474	6.50513
Peak_162657	chr4	74424125	74424525	7.92283	97.0682	1.6944e-17	2.13886e-16	0	2.36887	2.25232	0	1.63625	0	1.00432	0.510954	0.925911	1.56367	0	1.12026	0.786493	2.29785	2.78364	3.57762	5.06914	5.51249	5.22297
Peak_162661	chr4	74444828	74445228	315.372	92.4361	1.48773e-16	1.72727e-15	9.5132	8.18581	9.51433	9.02268	9.48767	8.41416	9.15581	7.64311	7.79683	7.56056	6.19904	6.40822	6.2415	7.62104	7.49601	7.86362	7.42417	8.27775	7.41615
Peak_162662	chr4	74451146	74451546	26.9054	89.5269	5.80125e-16	6.38155e-15	2.84834	2.36887	3.61981	4.84556	2.38326	6.58741	7.45978	5.59019	6.50761	3.87699	3.72448	2.65131	2.76533	2.55987	1.30537	1.67257	0.99059	1.37551	1.62154
Peak_162663	chr4	74456230	74456879	3.55793	25.1021	0.0014938	0.00366693	0	2.36887	2.25232	3.97195	2.87297	2.51194	3.17759	0.510954	0.925911	0	0.881781	1.12026	0.786493	1.56492	1.97927	2.42643	0.99059	2.8833	2.63055
Peak_162664	chr4	74483532	74484243	10.3614	53.3413	9.26231e-09	4.91296e-08	2.84834	2.71234	2.73264	2.0925	2.38326	4.45854	3.59287	4.95242	5.2778	2.77992	3.85623	3.85792	4.25716	1.97744	0	2.42643	2.30684	2.06667	2.95427
Peak_162665	chr4	74486901	74487301	2.98438	23.369	0.00292139	0.00674506	0	1.25608	1.52719	0	1.03864	1.49015	2.00647	1.43294	0.925911	1.56367	2.87182	3.53166	3.81227	1.56492	1.97927	1.67257	2.56924	0	1.02752
Peak_162666	chr4	74500023	74500786	14.5414	35.2486	2.4089e-05	8.07364e-05	3.95146	3.22199	4.95957	4.11473	3.77098	3.22067	3.46727	4.25264	4.17774	4.72403	4.7614	4.64755	4.90665	2.97364	2.78364	2.42643	2.79118	3.40157	2.21251
Peak_162667	chr4	74509342	74509742	17.1625	54.4149	5.73533e-09	3.11709e-08	5.40411	3.75447	5.79662	4.36382	5.68946	4.28197	5.43468	4.00784	4.24775	3.14146	1.98159	2.89845	3.38175	2.29785	1.97927	1.67257	2.79118	2.53201	3.04783
Peak_162670	chr4	74524970	74525370	9.6771	82.1591	1.7955e-14	1.72255e-13	1.61694	1.25608	0	1.3964	1.03864	2.41739	2.59215	4.11788	5.99982	3.67087	4.62024	4.4679	4.63929	0.984996	1.30537	0	1.5724	1.37551	1.84651
Peak_162676	chr4	74543299	74543699	39.5195	79.8435	5.25654e-14	4.82248e-13	7.14539	5.31748	6.83206	5.26851	6.89579	5.18824	5.91537	5.18088	5.49487	4.92318	3.67774	4.21784	4.08298	2.78154	3.06304	2.91904	3.15315	3.94029	3.6941
Peak_162682	chr4	74624740	74625140	4.30655	31.3061	0.000123923	0.000370955	2.36022	0	1.52719	1.3964	0	2.41739	3.59287	1.91167	3.03546	2.29634	3.47402	3.53166	4.25716	0	1.97927	0	0	1.37551	1.35489
Peak_162684	chr4	74628797	74629197	7.44167	53.707	7.86815e-09	4.20632e-08	1.61694	1.91721	1.52719	1.3964	1.03864	1.66494	2.32883	3.03999	2.86773	4.05731	4.22463	4.77673	4.97475	3.43203	1.30537	1.67257	2.56924	1.37551	1.62154
Peak_162690	chr4	74700456	74700856	5.43396	57.891	1.20628e-09	7.07619e-09	0	1.25608	1.52719	0	0	0.445553	0	0.27798	0	2.29634	1.63535	1.46508	1.96329	2.55987	1.97927	3.82037	4.73671	4.63916	4.26109
Peak_162691	chr4	74715710	74716110	11.002	48.6298	7.48572e-08	3.5507e-07	4.29316	2.36887	3.38006	2.0925	3.23791	1.66494	1.59071	2.65819	3.03546	3.14146	1.81883	2.3529	2.20926	3.14314	3.06304	4.20965	4.73671	5.29536	5.11902
Peak_162693	chr4	74754204	74754604	19.301	94.1744	6.58856e-17	7.8962e-16	4.80085	4.14254	4.16512	2.9126	3.9782	2.9094	2.59215	4.34604	4.24775	6.11814	5.09949	5.60114	5.58847	3.43203	4.10317	1.67257	1.5724	3.16558	1.35489
Peak_162699	chr4	74794496	74794896	5.8492	26.4693	0.00087264	0.00224287	2.84834	1.25608	2.25232	1.3964	2.05757	1.66494	1.00432	2.20553	2.86773	1.56367	3.93782	4.02327	3.73584	3.29481	2.4368	2.91904	1.98586	3.40157	2.74671
Peak_162701	chr4	74823183	74823583	3.85091	28.0129	0.000471802	0.00127371	0	0	1.52719	0	1.03864	0.445553	0	2.55763	1.88739	2.77992	2.95256	3.53166	3.65513	2.55987	3.29701	0	2.79118	2.06667	2.5042
Peak_162705	chr4	74873571	74873971	38.8761	134.748	2.92792e-25	6.8841e-24	3.50286	3.42213	3.38006	3.19569	2.64879	1.82083	3.00754	3.18187	1.88739	3.43031	5.41654	5.29096	5.56658	5.39681	5.44865	5.74167	7.17107	7.22204	6.81559
Peak_162711	chr4	74920712	74921112	4.46318	41.8297	1.45764e-06	5.83532e-06	0	1.25608	2.25232	1.3964	1.03864	1.49015	1.00432	1.04438	1.48531	3.87699	3.23672	4.38927	4.2014	1.97744	1.30537	1.67257	0.99059	2.06667	1.02752
Peak_162712	chr4	74921468	74921868	2.32118	26.1236	0.00100034	0.00254231	0	1.25608	0	0	0	1.49015	0	1.43294	2.45928	1.56367	2.59834	3.45652	4.01992	0	0	0	1.5724	0	0.603369
Peak_162713	chr4	74930157	74930557	41.9567	31.8089	0.000100773	0.00030618	6.06935	5.15832	6.3229	5.68945	6.14125	5.43745	6.21796	5.91884	5.49487	5.641	4.84837	5.43493	5.24674	3.43203	4.10317	4.64766	4.98171	4.81291	3.90882
Peak_162715	chr4	74933254	74933654	46.347	30.4677	0.000174683	0.000509812	6.55498	4.84645	6.59982	5.90129	6.53485	5.40086	5.84136	4.75085	4.43944	5.01331	4.54413	4.34828	5.13213	5.55543	5.54274	5.61859	5.40782	5.23556	5.49624
Peak_162723	chr4	74968804	74969204	8.72701	107.433	1.28207e-19	1.92949e-18	0	1.25608	0	2.56005	1.03864	1.0604	0	3.40085	2.45928	4.92318	4.69255	4.83722	5.61005	1.56492	1.97927	0	1.5724	2.06667	2.21251
Peak_162726	chr4	74982912	74983635	8.12395	31.0271	0.00013895	0.000412617	2.84834	3.22199	3.38006	2.0925	2.05757	3.65292	4.33012	4.25264	4.37833	4.05731	2.78629	3.10938	3.27776	1.56492	1.97927	2.42643	1.5724	2.06667	2.04109
Peak_162728	chr4	74999654	75000054	3.45908	26.2731	0.000943017	0.0024082	0	0	1.52719	0	0	1.96151	2.59215	2.65819	2.20149	3.43031	2.95256	3.73612	3.16569	0	1.97927	0	1.5724	2.06667	1.62154
Peak_162730	chr4	75004974	75005374	4.25247	26.1408	0.00099357	0.00252643	2.84834	1.25608	1.52719	0	0	0.445553	0	1.8278	0.925911	3.14146	1.63535	2.17683	1.66659	3.14314	2.78364	3.57762	3.44228	3.40157	3.13568
Peak_162732	chr4	75036033	75036763	21.5537	44.2238	5.16146e-07	2.19509e-06	5.87977	4.44803	5.04431	4.24464	5.59821	4.14114	3.81536	5.04819	4.71131	5.641	4.25678	4.61337	4.79807	2.97364	1.30537	2.42643	3.15315	3.16558	0.603369
Peak_162733	chr4	75037258	75037658	3.53253	22.3879	0.00424573	0.00947055	2.36022	2.36887	0	0	1.63625	1.82083	0	2.5046	1.88739	2.77992	3.52771	3.29336	3.56963	1.56492	1.97927	0	0	2.53201	1.02752
Peak_162738	chr4	75069531	75069931	21.1857	56.3663	2.39337e-09	1.35915e-08	5.53851	4.02441	4.86955	3.19569	4.65813	3.98507	4.25609	5.26301	5.02219	5.01331	5.20213	5.39524	5.32709	2.97364	2.4368	3.28559	1.98586	2.8833	1.84651
Peak_162740	chr4	75087878	75088278	10.144	73.6528	9.1759e-13	7.48414e-12	0	2.71234	2.25232	0	1.03864	1.49015	0	2.33269	2.67791	4.61309	4.84837	4.86655	5.19057	3.67262	3.29701	4.0281	2.56924	3.60432	2.36572
Peak_162741	chr4	75099304	75099704	55.7456	24.877	0.00163092	0.00397272	6.15555	3.89575	5.34081	3.63541	5.59821	3.98507	5.13766	4.75085	5.06159	6.03451	5.59061	6.13459	4.63929	7.41295	6.35633	6.35665	5.73636	7.31165	4.57576
Peak_162744	chr4	75107683	75108355	14.4573	147.233	7.40171e-28	2.13574e-26	1.61694	1.25608	2.25232	2.56005	1.63625	2.08968	2.00647	4.20357	4.37833	5.52322	5.08165	5.61848	5.96843	2.29785	3.29701	2.91904	2.98349	1.37551	1.35489
Peak_162745	chr4	75113875	75114275	5.36265	31.7748	0.000102202	0.000310175	3.21241	3.59785	3.61981	2.9126	3.39075	3.04207	3.59287	3.53913	3.56054	2.29634	1.42508	1.12026	1.29264	0.984996	0	1.67257	1.5724	1.37551	0.603369
Peak_162748	chr4	75135043	75135837	31.2873	113.925	5.93083e-21	9.94826e-20	6.11309	4.70001	5.69545	4.92523	5.85628	4.28197	4.96254	5.81919	5.99982	6.59762	4.7614	4.92346	4.87136	2.29785	3.06304	0	1.5724	1.37551	1.84651
Peak_162749	chr4	75136862	75137262	5.20702	52.2734	1.49039e-08	7.70905e-08	0	1.25608	2.25232	1.3964	1.03864	2.08968	2.81475	4.10011	3.66658	4.49291	3.10162	3.10938	3.56963	0	0	2.42643	1.5724	0	0
Peak_162750	chr4	75142381	75142781	3.82008	49.1312	5.9999e-08	2.88021e-07	0	0	0	0	0	0.785485	0	2.13748	0.925911	2.77992	3.62944	4.4679	4.31083	0.984996	1.97927	1.67257	0	2.06667	1.02752
Peak_162751	chr4	75142869	75143269	7.6687	70.7624	3.46428e-12	2.66666e-11	2.36022	2.71234	1.52719	1.3964	0	0.445553	1.59071	3.56527	3.66658	4.21757	4.34915	4.68095	4.75998	3.29481	2.4368	0	1.98586	1.37551	1.62154
Peak_162752	chr4	75145393	75145793	3.65207	36.6519	1.33353e-05	4.64744e-05	1.61694	1.25608	2.25232	0	0	0.785485	0	2.79699	1.88739	4.21757	3.97695	2.65131	3.04418	1.56492	1.97927	0	1.5724	0	1.02752
Peak_162753	chr4	75147728	75148128	6.09484	64.7065	5.51606e-11	3.7565e-10	0	1.91721	2.25232	1.3964	0	1.29122	1.59071	4.76219	4.55441	4.05731	3.81363	3.79831	3.04418	0.984996	1.30537	1.67257	0.99059	0	1.02752
Peak_162756	chr4	75172567	75172967	31.4982	413.12	2.91984e-84	9.50149e-81	0	0	0	0	1.03864	2.68427	3.17759	6.08159	6.07877	6.27213	6.69771	6.90159	7.07015	2.78154	2.78364	1.67257	1.5724	1.37551	1.62154
Peak_162757	chr4	75172988	75173388	3.92704	30.0226	0.000209438	0.000602668	1.61694	0	2.25232	0	1.03864	1.29122	1.00432	3.21527	1.88739	1.56367	3.52771	3.67114	4.14341	0.984996	1.97927	2.42643	1.5724	0	2.04109
Peak_162758	chr4	75176261	75176661	6.40979	44.9838	3.70606e-07	1.60598e-06	0	1.25608	1.52719	0	1.63625	2.20738	2.32883	4.25264	3.66658	4.61309	3.2998	3.97023	4.14341	2.29785	1.97927	1.67257	0.99059	2.53201	0.603369
Peak_162760	chr4	75181043	75181443	61.5928	36.6026	1.36162e-05	4.73927e-05	6.2759	4.02441	4.86955	4.84556	4.77385	4.77684	4.40053	6.26019	5.20927	7.12804	6.33325	6.38814	6.65868	6.21816	5.75416	5.90859	6.4076	6.57108	6.21365
Peak_162762	chr4	75230116	75230516	8.88946	28.8166	0.000341475	0.000946099	2.84834	2.71234	3.09237	2.0925	2.05757	2.08968	1.59071	4.08212	4.66089	4.21757	3.02901	2.89845	2.91148	3.55734	4.10317	2.91904	2.98349	3.78206	2.95427
Peak_162763	chr4	75235523	75235923	40.2844	52.7795	1.18977e-08	6.23379e-08	5.82821	4.44803	4.67067	3.43224	4.98068	2.60067	3.00754	4.43377	4.49807	4.05731	4.19174	3.79831	4.72086	5.52507	6.45642	5.33559	6.87609	6.75271	6.71221
Peak_162765	chr4	75251564	75251964	25.6245	46.4581	1.94488e-07	8.74062e-07	6.2759	4.14254	6.28857	5.3858	5.28371	4.69859	4.65213	4.90205	4.66089	5.01331	3.41825	3.85792	3.88486	3.67262	3.49828	1.67257	3.56766	4.33164	3.80545
Peak_162776	chr4	75494559	75494959	4.72338	52.4258	1.39272e-08	7.23234e-08	0	0	0	1.3964	1.63625	1.49015	1.59071	2.75219	2.20149	3.87699	3.8976	3.73612	4.50756	1.56492	1.97927	1.67257	1.5724	1.37551	0.603369
Peak_162778	chr4	75514245	75514645	225.724	36.2147	1.60398e-05	5.52369e-05	8.36497	7.91411	8.5237	8.04342	8.39345	7.68763	8.09074	7.70612	7.76734	7.61915	6.80488	6.8364	7.31309	7.37089	7.92951	7.99314	7.58855	7.59951	7.85195
Peak_162783	chr4	75548995	75549395	6.73054	73.5566	9.59149e-13	7.80442e-12	1.61694	1.91721	1.52719	1.3964	2.05757	0.445553	0	1.04438	1.48531	2.77992	4.56995	4.89528	5.21893	1.56492	2.78364	1.67257	0.99059	3.16558	0.603369
Peak_162784	chr4	75555341	75556210	66.2917	71.3362	2.66215e-12	2.07389e-11	3.95146	3.89575	4.16512	4.76123	4.8284	4.98896	5.93922	6.50935	6.22478	6.47609	5.45861	6.09797	6.09621	6.39645	6.38201	5.68144	7.21006	7.09318	7.15217
Peak_162789	chr4	75630397	75630797	209.613	31.8536	9.89342e-05	0.000300953	8.37399	7.22463	8.55292	8.1216	8.21555	7.74472	8.21316	7.56269	7.47798	7.64758	6.69184	6.49527	6.67924	7.72486	7.39872	7.79421	7.39062	7.98268	7.41615
Peak_162790	chr4	75633864	75634264	8.52145	47.2918	1.34897e-07	6.19207e-07	1.61694	2.36887	0	2.0925	2.64879	1.66494	0	1.04438	0	0	2.4943	3.00776	3.65513	2.78154	3.67488	3.82037	4.88864	4.44159	5.37512
Peak_162798	chr4	75673324	75673724	345.181	32.8713	6.49648e-05	0.000203725	8.92719	8.32973	8.96519	8.56259	8.95263	8.33392	8.8478	8.33793	8.53119	8.18237	7.18502	7.35902	7.72751	8.27371	8.46822	8.74756	8.4365	8.57783	8.15237
Peak_162799	chr4	75682919	75683319	6.48885	33.1665	5.74757e-05	0.000181778	2.36022	2.71234	1.52719	2.56005	2.87297	2.60067	2.00647	3.40085	3.66658	0	4.49105	4.26265	3.56963	2.78154	1.30537	2.42643	1.5724	2.8833	0.603369
Peak_162801	chr4	75696067	75696467	12.9579	40.5739	2.50397e-06	9.70682e-06	4.56922	4.70001	4.55991	3.81347	5.82978	3.37958	4.76319	2.27051	2.20149	1.56367	4.05216	4.4679	3.04418	2.78154	1.97927	0	2.30684	2.06667	1.62154
Peak_162802	chr4	75698521	75699248	137.278	102.234	1.49122e-18	2.05555e-17	8.00752	7.67041	7.78935	7.2245	8.27569	7.09856	8.00859	7.32337	7.85966	7.02346	6.84245	6.90866	6.90544	5.55543	5.29492	4.64766	5.50509	4.08286	5.31993
Peak_162803	chr4	75699271	75699671	14.5062	85.3317	4.10612e-15	4.17712e-14	1.61694	2.36887	3.09237	3.19569	2.05757	3.95172	5.2938	3.61616	3.66658	4.05731	5.32852	5.73435	5.58847	1.97744	1.30537	2.42643	1.98586	2.53201	2.36572
Peak_162804	chr4	75708330	75708730	13.4899	24.5291	0.00186727	0.00449153	4.29316	4.35321	4.30906	4.24464	4.8284	4.25488	4.81567	3.86787	4.49807	2.29634	3.76974	3.85792	3.81227	2.97364	1.97927	2.42643	3.15315	2.8833	1.62154
Peak_162806	chr4	75715126	75715526	4.15883	46.7078	1.74315e-07	7.88573e-07	1.61694	1.25608	1.52719	0	1.03864	1.0604	0	1.43294	0	0	4.01504	4.61337	3.27776	2.55987	1.97927	0	1.5724	3.40157	2.04109
Peak_162807	chr4	75723525	75723925	19.758	81.5409	2.3924e-14	2.2649e-13	1.61694	3.42213	3.38006	3.63541	3.06695	5.73076	6.34836	5.47773	6.2926	2.77992	3.85623	3.2043	3.73584	2.55987	3.67488	0	2.98349	3.40157	3.29681
Peak_162808	chr4	75724306	75724706	387.628	46.065	2.31032e-07	1.02815e-06	9.46338	8.83858	9.08503	8.89493	9.06481	8.17322	8.8095	8.23587	8.34411	8.42336	7.04934	7.39468	7.70262	8.47374	8.48016	9.19804	8.52806	8.81594	8.36498
Peak_162809	chr4	75725036	75725436	96.0112	47.2544	1.37132e-07	6.28948e-07	5.40411	5.15832	6.54272	6.12023	5.98192	5.41316	6.21796	5.51843	5.24394	6.59762	6.12259	6.12248	6.48277	7.20844	7.05996	7.64451	7.48902	7.57558	7.33031
Peak_162811	chr4	75779074	75779768	6.21683	37.6845	8.60869e-06	3.08886e-05	1.61694	2.98956	2.25232	0	2.05757	1.29122	0	1.31468	1.88739	3.43031	4.05216	4.21784	3.81227	2.29785	3.06304	2.91904	2.79118	2.8833	3.50909
Peak_162820	chr4	75848830	75849395	6.01483	55.7823	3.11002e-09	1.74265e-08	1.61694	1.91721	0	0	2.05757	1.29122	1.00432	1.99093	0.925911	4.49291	4.19174	4.38927	4.5967	0	2.4368	2.42643	2.30684	2.06667	1.62154
Peak_162821	chr4	75881493	75881893	3.03536	25.962	0.00106616	0.00269508	0	0	0	1.3964	0	0.445553	1.00432	1.04438	0.925911	1.56367	2.59834	3.73612	2.41934	2.29785	3.49828	2.42643	1.5724	2.8833	1.62154
Peak_162825	chr4	75901434	75901834	49.1555	108.58	7.45489e-20	1.14373e-18	5.87977	5.89033	5.529	5.77795	6.7898	6.30664	7.25649	5.83539	7.12497	4.82704	4.98899	5.81177	4.9411	2.78154	3.29701	2.91904	3.15315	3.16558	2.36572
Peak_162827	chr4	75939687	75940087	55.1968	54.5324	5.44193e-09	2.96524e-08	5.82821	5.71075	5.46896	6.47819	6.53485	6.47454	7.39227	6.21963	6.20732	5.85113	4.91032	5.47356	5.37827	4.61491	4.52807	4.0281	4.98171	4.96796	4.72486
Peak_162833	chr4	75990795	75991195	100.173	23.7471	0.00252653	0.00591288	7.05857	6.44434	6.83206	6.42436	6.9085	6.65112	6.97433	6.64112	7.0777	6.62647	5.80147	5.99552	5.82821	6.41313	6.59463	6.66731	7.08978	6.87535	6.76138
Peak_162835	chr4	76001678	76002078	4.35419	50.1059	3.89959e-08	1.91567e-07	0	1.25608	1.52719	2.0925	1.63625	0.785485	0	0.887513	0	3.14146	4.28823	3.73612	3.88486	0.984996	1.30537	2.91904	0.99059	3.16558	1.62154
Peak_162836	chr4	76003020	76003420	16.7279	184.609	1.1076e-35	5.83863e-34	2.36022	0	3.09237	1.3964	1.63625	2.08968	1.59071	2.79699	2.45928	4.82704	6.10503	6.23917	6.14135	3.43203	3.49828	3.28559	2.98349	3.16558	2.21251
Peak_162837	chr4	76003627	76004027	4.40376	44.0383	5.59558e-07	2.36936e-06	2.36022	0	1.52719	1.3964	1.03864	1.49015	1.59071	1.54224	0	2.29634	4.43595	3.85792	4.01992	1.97744	2.4368	2.42643	0	2.06667	1.02752
Peak_162838	chr4	76007470	76007870	8.38721	59.4188	6.05969e-10	3.67727e-09	0	1.91721	3.61981	2.0925	2.38326	2.83819	3.17759	2.20553	3.1857	3.14146	4.64475	4.7455	5.19057	0	1.30537	1.67257	1.98586	2.8833	2.74671
Peak_162839	chr4	76008224	76008624	5.16058	31.5252	0.000113254	0.000341142	0	1.25608	0	0	1.63625	0.445553	0	1.18585	1.48531	1.56367	1.81883	1.46508	3.16569	3.43203	3.67488	3.28559	4.23004	3.60432	4.22148
Peak_162840	chr4	76012100	76012500	42.2999	134.445	3.38436e-25	7.92991e-24	3.74453	2.71234	4.55991	3.43224	4.39448	3.10409	2.59215	5.88811	6.11668	6.7884	6.39233	6.65504	6.60598	4.61491	5.12283	4.0281	5.30352	5.03965	5.98439
Peak_162841	chr4	76015137	76015683	10.2571	44.9369	3.78273e-07	1.63716e-06	2.36022	2.36887	0	2.56005	2.05757	0.785485	1.59071	1.8278	2.67791	3.87699	3.62944	3.45652	3.16569	4.14145	5.06058	4.37088	4.73671	3.94029	4.09568
Peak_162842	chr4	76016327	76016727	44.0033	284.954	6.53424e-57	1.68596e-54	2.36022	1.25608	0	1.3964	2.05757	2.60067	2.81475	3.53913	2.67791	4.49291	6.34825	6.35749	6.19943	6.80299	6.33018	6.78647	6.44076	6.44473	6.18305
Peak_162843	chr4	76019972	76020372	5.73579	59.4613	5.9444e-10	3.61133e-09	0	1.91721	2.25232	1.3964	2.05757	1.49015	1.00432	2.13748	1.88739	3.67087	4.84837	4.12384	4.41255	2.29785	1.97927	0	1.98586	1.37551	1.02752
Peak_162844	chr4	76023410	76023810	25.4981	60.4466	3.80924e-10	2.36546e-09	2.84834	3.89575	5.46896	4.36382	4.07162	4.92166	5.2938	5.1553	5.13732	4.3618	5.59061	5.87084	5.93463	2.29785	2.4368	2.91904	3.56766	3.16558	5.007
Peak_162845	chr4	76024002	76024402	7.61437	38.4457	6.227e-06	2.2813e-05	0	3.22199	1.52719	1.3964	2.64879	1.66494	1.00432	3.00223	3.03546	3.87699	4.22463	4.34828	5.13213	2.78154	2.4368	1.67257	1.98586	1.37551	3.2185
Peak_162846	chr4	76028426	76028826	9.44064	43.5537	6.90776e-07	2.88685e-06	2.84834	2.98956	2.73264	1.3964	3.77098	2.97726	2.81475	3.34161	2.86773	3.67087	4.82711	5.05663	4.72086	1.97744	2.78364	1.67257	2.56924	1.37551	2.21251
Peak_162848	chr4	76035131	76035531	15.4501	72.1179	1.85901e-12	1.47087e-11	1.61694	2.71234	0	1.3964	1.03864	0.445553	1.59071	2.33269	1.88739	3.14146	4.25678	4.80729	4.90665	4.3636	4.22169	4.0281	6.1712	4.63916	5.51275
Peak_162851	chr4	76042247	76042647	9.64266	111.447	1.9196e-20	3.08987e-19	0	1.25608	2.73264	1.3964	1.03864	1.0604	2.00647	3.21527	3.32176	4.82704	4.49105	5.52962	5.4277	2.29785	2.78364	1.67257	1.98586	0	1.02752
Peak_162853	chr4	76058242	76058642	25.4242	197.095	2.61419e-38	1.66704e-36	2.36022	0	1.52719	2.56005	1.63625	1.0604	1.59071	5.0666	5.09995	6.44404	6.37046	6.90866	6.43522	1.56492	3.97404	1.67257	1.98586	2.06667	2.21251
Peak_162854	chr4	76058805	76059205	10.8599	70.888	3.27038e-12	2.52435e-11	1.61694	2.36887	1.52719	1.3964	0	1.0604	1.00432	1.18585	0.925911	3.67087	4.05216	4.02327	4.90665	4.3636	4.85588	3.57762	4.88864	4.21261	4.09568
Peak_162855	chr4	76059753	76060153	11.2317	86.7225	2.14777e-15	2.23988e-14	0	2.36887	1.52719	2.56005	2.64879	3.22067	4.46766	3.82525	4.71131	3.87699	4.86932	5.20174	5.102	2.55987	3.49828	0	0.99059	1.37551	0.603369
Peak_162856	chr4	76060497	76060897	12.5429	42.8854	9.23167e-07	3.79742e-06	3.95146	4.62081	3.61981	3.43224	3.87831	3.37958	3.91494	3.61616	3.1857	3.87699	4.84837	4.86655	4.75998	2.55987	3.49828	1.67257	0.99059	2.8833	1.62154
Peak_162857	chr4	76061970	76062370	63.9922	130.315	2.4337e-24	5.34619e-23	6.67659	6.79036	6.75872	6.08597	7.28522	6.06294	7.11708	6.49922	6.99869	6.15821	5.55226	5.92759	5.19057	1.97744	3.67488	1.67257	3.56766	2.06667	3.80545
Peak_162859	chr4	76087148	76087548	7.79902	27.7736	0.000519273	0.00139107	0	1.91721	2.25232	2.56005	1.63625	2.76328	2.32883	2.60879	2.20149	1.56367	4.08834	4.4679	4.25716	2.29785	3.97404	3.28559	3.15315	3.60432	3.75085
Peak_162860	chr4	76090219	76090619	91.3021	98.4797	8.72824e-18	1.12749e-16	7.39614	6.77215	6.73342	6.76475	7.76939	6.95026	7.79648	7.0709	7.84279	6.37771	5.20213	5.61848	4.9411	4.77828	3.97404	4.0281	5.40782	4.08286	3.80545
Peak_162868	chr4	76195785	76196185	5.72229	26.1903	0.000974371	0.00248117	1.61694	2.36887	2.73264	2.56005	1.63625	2.08968	1.00432	2.20553	3.1857	4.72403	3.57947	2.78016	3.81227	2.55987	2.78364	1.67257	1.98586	1.37551	1.02752
Peak_162869	chr4	76197048	76197448	8.01874	61.5889	2.27176e-10	1.44589e-09	0	0	1.52719	1.3964	1.63625	2.08968	3.00754	2.33269	2.20149	3.67087	4.51783	4.92346	4.46084	3.67262	3.67488	2.42643	2.98349	2.53201	2.63055
Peak_162870	chr4	76197869	76198269	20.3758	26.4252	0.000887979	0.00227907	3.50286	3.42213	4.30906	2.56005	3.87831	3.47656	3.17759	3.78133	2.67791	4.05731	4.25678	4.83722	4.46084	4.92501	5.1825	4.98319	5.30352	5.17317	5.42828
Peak_162871	chr4	76198424	76198824	40.0403	39.3526	4.22768e-06	1.58732e-05	3.95146	2.98956	4.55991	4.36382	4.39448	4.86904	5.73638	5.07572	5.34323	5.01331	5.44473	5.82676	5.56658	6.03638	5.75416	5.41171	6.00378	5.86802	6.11982
Peak_162872	chr4	76198828	76199228	22.6725	119.402	4.40483e-22	8.08663e-21	0	1.91721	2.73264	2.56005	2.64879	2.41739	2.00647	3.14769	3.56054	4.05731	3.76974	4.02327	3.73584	5.46236	5.49646	5.79948	5.83943	5.78701	6.30175
Peak_162875	chr4	76203447	76203847	12.8214	124.68	3.57545e-23	7.18074e-22	0	2.36887	1.52719	0	1.03864	0.445553	0	1.18585	1.88739	0	2.4943	2.89845	2.20926	4.97079	5.75416	5.07968	5.86408	4.33164	4.69625
Peak_162876	chr4	76205555	76205955	6.29625	34.1122	3.87685e-05	0.000125939	0	2.36887	0	1.3964	0	0.445553	0	1.18585	1.88739	2.29634	2.78629	2.3529	2.91148	3.77937	3.29701	3.57762	5.11094	2.8833	4.13884
Peak_162878	chr4	76209853	76210253	12.7199	24.1307	0.00217895	0.00516855	2.84834	4.02441	2.25232	2.0925	4.07162	3.77233	4.59322	4.78461	5.87264	3.67087	3.93782	3.37725	3.47875	2.78154	1.97927	1.67257	3.56766	2.06667	2.95427
Peak_162880	chr4	76213766	76214166	211.856	32.9353	6.32645e-05	0.000198728	8.59833	6.99265	8.48633	8.15504	7.94013	7.55512	7.89123	7.45674	7.0088	7.72964	6.42807	6.22792	6.5952	7.89477	7.09143	8.43744	7.58855	8.23258	7.81916
Peak_162881	chr4	76233524	76233924	2.73389	23.4094	0.00287653	0.00665259	0	1.25608	0	0	1.03864	0.785485	0	0.711484	0.925911	1.56367	0.507236	1.12026	0.786493	2.97364	3.06304	2.42643	2.98349	3.94029	2.04109
Peak_162882	chr4	76250938	76251338	6.24297	33.146	5.79663e-05	0.000183218	0	1.91721	1.52719	2.0925	1.63625	1.49015	0	2.55763	2.67791	4.3618	2.59834	4.54247	4.41255	2.97364	3.06304	2.42643	2.56924	1.37551	2.36572
Peak_162883	chr4	76251488	76251888	40.3203	46.915	1.59167e-07	7.23862e-07	5.17565	3.42213	4.95957	4.76123	4.98068	4.71855	4.40053	4.22011	3.32176	5.01331	4.62024	4.86655	5.00763	6.46203	5.75416	6.39467	5.81434	6.68725	6.09811
Peak_162884	chr4	76276817	76277217	4.70232	32.9652	6.24845e-05	0.000196487	0	3.22199	1.52719	0	1.03864	0	0	1.54224	0	2.29634	0.507236	1.46508	0.786493	3.67262	4.22169	1.67257	4.0697	2.8833	4.05118
Peak_162887	chr4	76301409	76301809	111.575	418.19	2.40027e-85	8.86986e-82	1.61694	0	0	0	1.03864	1.66494	1.59071	5.23071	5.91629	6.07693	6.31809	6.71269	6.60598	7.95295	8.12467	7.1172	8.57362	8.09632	8.47854
Peak_162888	chr4	76304932	76305332	6.16677	70.5103	3.88911e-12	2.97675e-11	0	1.91721	0	0	0	0.785485	0	1.8278	1.48531	0	4.08834	4.80729	4.31083	3.43203	2.78364	3.82037	2.56924	3.40157	2.36572
Peak_162889	chr4	76306147	76306873	44.7025	131.343	1.48981e-24	3.31886e-23	4.1324	2.36887	4.00521	1.3964	3.39075	3.32853	3.32969	4.18683	3.94468	5.17827	5.4995	4.64755	5.13213	6.76453	6.35633	7.02326	6.4076	6.89481	6.59311
Peak_162890	chr4	76307053	76307453	13.7682	52.2452	1.50922e-08	7.80125e-08	1.61694	2.71234	2.25232	2.0925	2.05757	1.96151	3.00754	2.79699	3.03546	2.77992	4.31901	3.45652	3.27776	5.32813	4.22169	4.98319	4.78915	5.10795	4.93536
Peak_162891	chr4	76307676	76308076	5.31072	30.9655	0.000142503	0.000422345	0	2.36887	1.52719	0	1.63625	1.0604	0	1.54224	0.925911	0	1.17886	0.666239	1.66659	2.29785	4.22169	4.0281	4.50551	3.60432	4.00527
Peak_162896	chr4	76355094	76355494	3.99987	26.3023	0.000932211	0.00238306	0	0	0	1.3964	0	0.445553	0	1.04438	1.48531	2.29634	2.12783	1.12026	2.20926	3.43203	3.67488	3.28559	4.23004	2.06667	3.13568
Peak_162898	chr4	76363541	76364301	6.00521	23.3626	0.0029286	0.00675988	2.36022	0	1.52719	0	1.03864	2.83819	2.32883	3.40085	4.85282	3.14146	2.59834	2.3529	2.20926	2.55987	2.4368	3.28559	2.79118	3.60432	2.21251
Peak_162901	chr4	76407697	76408097	13.8879	110.325	3.26424e-20	5.16016e-19	1.61694	1.25608	2.73264	2.0925	2.05757	3.91758	4.00808	5.63406	6.13527	5.46051	3.41825	4.71359	3.95397	0.984996	1.30537	1.67257	1.5724	1.37551	0.603369
Peak_162907	chr4	76499451	76499851	42.1919	116.038	2.17699e-21	3.7814e-20	7.49865	5.71075	6.51329	5.97802	6.99452	5.47315	5.96268	5.57097	5.73317	4.82704	4.34915	3.10938	3.04418	3.29481	1.97927	2.42643	2.56924	2.53201	0.603369
Peak_162910	chr4	76515969	76516729	18.4323	189.639	9.69759e-37	5.5118e-35	1.61694	2.71234	2.25232	1.3964	1.03864	1.82083	1.00432	3.42959	3.32176	5.17827	6.16556	6.47637	6.08084	3.43203	3.06304	3.82037	2.79118	3.78206	2.36572
Peak_162911	chr4	76525124	76525654	4.41914	25.9637	0.00106544	0.00269342	0	1.25608	1.52719	0	1.03864	2.76328	2.32883	3.51252	4.49807	3.43031	1.98159	2.78016	2.60268	1.97744	1.30537	0	2.30684	2.06667	1.84651
Peak_162913	chr4	76563072	76563846	7.91359	108.029	9.67304e-20	1.46987e-18	0	1.91721	2.25232	0	1.03864	1.29122	1.59071	1.43294	0	2.29634	5.21854	4.97821	5.37827	1.97744	1.30537	1.67257	2.30684	3.40157	2.85422
Peak_162917	chr4	76585940	76586550	39.36	32.2664	8.34422e-05	0.000256885	5.17565	4.14254	4.43993	4.67166	4.8284	4.73825	4.76319	5.3255	5.09995	5.32628	5.35846	5.31243	5.49881	5.14061	4.61727	5.55287	6.11067	6.185	6.56174
Peak_162919	chr4	76607478	76607878	53.5573	358.877	1.15243e-72	1.22566e-69	0	1.25608	2.25232	0	0	1.29122	0	1.54224	2.45928	3.43031	4.05216	4.77673	4.72086	6.68437	7.32119	7.04733	7.80138	6.93297	7.5934
Peak_162920	chr4	76608570	76608970	10.7231	31.6195	0.000108949	0.000329134	3.50286	1.25608	0	0	1.03864	1.96151	1.00432	2.5046	2.45928	4.21757	3.85623	3.53166	3.81227	3.67262	3.49828	3.28559	5.30352	4.21261	5.22297
Peak_162923	chr4	76666887	76667287	8.81545	78.9723	7.86965e-14	7.09825e-13	2.36022	1.25608	1.52719	0	0	0.785485	0	0.887513	0	1.56367	2.12783	1.97624	2.20926	2.78154	3.49828	4.64766	5.50509	4.96796	5.03011
Peak_162928	chr4	76697406	76697806	14.7036	130.073	2.732e-24	5.98219e-23	0	1.91721	1.52719	1.3964	1.03864	1.0604	1.00432	0.711484	0	0	2.12783	1.12026	2.20926	4.21937	4.52807	5.17012	6.47318	5.40801	5.86093
Peak_162931	chr4	76729457	76729857	8.40508	117.674	1.00147e-21	1.78621e-20	0	1.25608	0	0	1.03864	0.445553	1.59071	2.75219	2.45928	4.92318	5.15172	5.49249	4.63929	1.97744	1.30537	0	0.99059	2.8833	1.02752
Peak_162933	chr4	76738276	76738676	10.1664	141.265	1.29448e-26	3.39179e-25	0	1.91721	1.52719	0	1.63625	1.66494	1.59071	2.27051	1.88739	4.21757	5.72309	5.73435	5.03978	2.78154	3.06304	2.42643	1.98586	0	1.35489
Peak_162938	chr4	76765814	76766214	3.89839	28.091	0.000457251	0.0012375	0	0	0	0	1.03864	0.445553	0	1.64384	1.48531	2.77992	2.69537	3.00776	3.88486	1.97744	2.4368	0	3.56766	3.16558	3.50909
Peak_162939	chr4	76772847	76773247	5.01834	30.0418	0.000207812	0.000598311	1.61694	1.25608	2.25232	1.3964	1.63625	0.445553	0	1.31468	0	1.56367	0.881781	3.37725	1.29264	3.29481	1.97927	2.91904	4.0697	4.54376	3.75085
Peak_162945	chr4	76864468	76864868	2.53085	24.3526	0.00199957	0.00478012	0	0	0	0	0	0	0	0.27798	0.925911	0	1.63535	0.666239	1.96329	3.14314	3.49828	2.91904	1.98586	3.40157	2.36572
Peak_162946	chr4	76869884	76870284	4.54039	28.021	0.000470272	0.00126991	2.36022	1.91721	2.25232	0	1.63625	2.97726	2.32883	4.28445	4.10416	3.14146	1.81883	1.74318	1.96329	1.56492	0	0	1.98586	2.53201	1.84651
Peak_162949	chr4	76894462	76894862	3.88537	28.9103	0.000328805	0.000913713	0	0	1.52719	1.3964	0	1.0604	0	2.27051	1.88739	4.3618	2.78629	3.00776	3.27776	0.984996	0	2.91904	1.5724	1.37551	3.50909
Peak_162951	chr4	76898015	76898415	16.3228	27.8887	0.000495878	0.00133348	4.56922	3.22199	4.30906	2.9126	2.38326	3.37958	3.46727	3.90927	2.86773	3.87699	4.05216	2.78016	2.91148	4.49472	3.67488	5.25523	4.50551	5.51249	5.007
Peak_162957	chr4	76959964	76960364	5.71238	68.8458	8.3382e-12	6.17173e-11	0	1.25608	0	0	0	1.0604	1.59071	2.06607	0.925911	3.43031	4.22463	4.80729	4.83518	2.29785	2.78364	0	2.30684	1.37551	1.84651
Peak_162958	chr4	76982620	76983020	3.56903	30.98	0.000141661	0.000420031	0	1.25608	0	0	0	0	1.00432	0.711484	0.925911	0	2.4943	1.74318	1.66659	2.78154	3.06304	1.67257	3.56766	4.21261	3.57343
Peak_162959	chr4	76984176	76984576	7.49901	22.9478	0.00343186	0.00781168	2.36022	1.91721	1.52719	0	2.05757	2.20738	2.81475	3.03999	2.67791	2.77992	4.05216	4.34828	3.56963	2.97364	2.78364	1.67257	3.9823	3.94029	3.75085
Peak_162962	chr4	76994109	76994509	19.2041	73.6459	9.20515e-13	7.50687e-12	2.36022	3.42213	1.52719	0	1.63625	2.51194	1.00432	2.44954	2.67791	2.29634	4.15809	3.45652	4.72086	5.14061	4.99552	5.25523	6.1712	5.70118	5.69732
Peak_162963	chr4	77007326	77007726	8.91635	55.3171	3.83067e-09	2.12472e-08	0	1.25608	1.52719	0	2.05757	3.10409	3.81536	4.04546	4.55441	4.21757	4.08834	5.00483	4.25716	2.29785	0	1.67257	2.79118	2.06667	2.85422
Peak_162966	chr4	77025942	77026342	24.1054	144.787	2.39257e-27	6.65446e-26	0	0	0	1.3964	0	1.82083	1.00432	5.42875	5.89463	6.07693	6.05105	6.25034	6.19943	4.82887	3.97404	1.67257	4.44141	0	3.13568
Peak_162968	chr4	77040861	77041581	17.1131	59.6771	5.3928e-10	3.2908e-09	4.68968	4.25172	5.58664	5.20608	5.80278	4.50527	4.96254	4.36104	4.37833	3.43031	2.4943	2.17683	2.91148	3.29481	1.30537	0	2.98349	3.16558	2.21251
Peak_162972	chr4	77062853	77063253	10.527	64.2393	6.82239e-11	4.5983e-10	0	1.25608	0	0	0	1.66494	1.00432	2.13748	2.45928	3.87699	2.59834	3.00776	3.04418	4.3636	4.61727	3.82037	5.53611	4.21261	5.18228
Peak_162973	chr4	77069525	77069925	18.6173	115.144	3.32738e-21	5.69297e-20	1.61694	1.25608	0	1.3964	2.38326	1.82083	2.00647	1.8278	1.88739	2.29634	2.95256	2.78016	2.20926	6.05775	6.24878	5.07968	6.0258	4.63916	5.72591
Peak_162974	chr4	77072370	77072770	22.1048	23.9177	0.00236577	0.00556959	4.1324	4.44803	4.43993	4.76123	5.07394	4.93878	5.96268	3.4854	3.32176	3.43031	4.08834	3.45652	3.81227	4.97079	4.52807	2.91904	5.30352	4.08286	4.98351
Peak_162975	chr4	77075345	77075745	132.784	41.1279	1.97292e-06	7.75906e-06	7.98415	7.1133	7.44432	7.35969	7.59942	7.25027	7.40089	6.99362	6.89342	6.68249	5.95634	5.51117	6.01768	7.1096	6.76045	7.44159	6.3212	7.3823	6.75446
Peak_162977	chr4	77076265	77076665	100.631	36.8374	1.23289e-05	4.31893e-05	5.77474	6.53354	6.42123	6.6754	6.28472	6.86774	7.29397	6.67752	6.53587	5.89921	5.52612	6.12248	6.06531	6.88895	7.38608	7.28849	7.03654	6.81533	6.91205
Peak_162979	chr4	77092829	77093229	9.68079	29.6847	0.00024029	0.000684114	4.90407	4.14254	4.00521	3.81347	4.8284	2.9094	3.91494	3.37153	3.32176	0	1.98159	2.3529	2.60268	2.97364	2.78364	1.67257	3.15315	2.06667	2.74671
Peak_162984	chr4	77120858	77121513	16.7839	24.0475	0.00225011	0.005322	3.74453	4.62081	4.16512	3.19569	4.15935	3.61081	3.91494	4.5561	4.85282	5.46051	4.66885	4.71359	4.2014	3.29481	3.06304	4.37088	2.30684	3.40157	2.74671
Peak_162985	chr4	77123400	77123800	10.1951	43.6169	6.72065e-07	2.81383e-06	0	2.36887	3.09237	3.97195	3.23791	4.01766	4.65213	4.92241	5.24394	4.05731	3.62944	3.45652	2.60268	0.984996	1.97927	0	0.99059	2.53201	1.35489
Peak_162986	chr4	77124236	77124939	11.0433	63.0984	1.14573e-10	7.52905e-10	3.21241	3.59785	3.09237	2.56005	3.77098	2.68427	3.91494	5.12047	5.89463	4.05731	2.2606	2.89845	1.96329	1.97744	1.97927	3.28559	2.79118	2.06667	1.02752
Peak_162987	chr4	77126845	77127579	54.3176	32.5097	7.54591e-05	0.000234033	6.52291	6.27361	6.48325	5.77795	7.01818	5.18824	5.86645	5.35577	5.52338	4.61309	4.62024	5.20174	4.31083	5.25602	5.83075	5.41171	6.52048	4.54376	6.07608
Peak_162990	chr4	77146502	77146902	9.70757	23.4868	0.00279241	0.00647478	4.68968	3.59785	3.61981	3.63541	3.87831	3.65292	4.53181	4.15277	3.85781	4.05731	2.95256	2.50981	2.20926	2.97364	1.30537	2.42643	0.99059	2.06667	0.603369
Peak_162991	chr4	77151256	77151656	6.72435	32.0186	9.24284e-05	0.00028257	0	2.98956	0	2.9126	2.05757	3.10409	3.7084	3.59094	4.66089	4.92318	2.59834	2.50981	2.76533	0.984996	1.30537	1.67257	2.30684	1.37551	1.02752
Peak_162992	chr4	77153033	77153433	16.9156	71.09	2.98079e-12	2.31063e-11	5.17565	5.36686	5.58664	4.36382	5.56647	4.3855	4.53181	3.94951	4.02662	2.29634	3.10162	2.50981	3.16569	2.97364	3.67488	3.28559	2.79118	2.06667	0.603369
Peak_162993	chr4	77154082	77154482	23.1273	26.5207	0.000855057	0.00220141	2.84834	3.75447	3.09237	3.97195	3.65503	3.88262	3.81536	4.56907	4.80717	3.87699	4.71586	3.73612	4.75998	5.64286	5.12283	4.64766	5.59621	5.17317	5.47955
Peak_162994	chr4	77155073	77155473	15.6586	35.1386	2.5228e-05	8.42966e-05	4.80085	5.46082	5.04431	4.47389	5.11841	4.11125	4.25609	3.68927	3.1857	3.67087	3.02901	1.74318	3.56963	3.14314	3.67488	2.42643	3.78983	3.16558	3.3711
Peak_162995	chr4	77156574	77156974	339.089	30.9121	0.000145654	0.000430865	8.92105	8.34828	8.54567	8.37671	8.49811	8.16051	8.63795	8.09048	8.69051	8.11271	7.15973	7.25198	7.6093	8.34061	8.90456	8.91384	8.60322	8.83117	8.30228
Peak_162996	chr4	77156991	77157391	51.0228	54.1155	6.55656e-09	3.53863e-08	4.68968	5.98825	5.2722	5.32835	5.20343	5.28513	4.70873	4.75085	4.55441	4.82704	4.73881	4.3061	4.75998	6.23702	6.67992	7.09428	6.30328	6.54668	6.30175
Peak_162998	chr4	77158087	77158487	93.3316	24.0231	0.00227148	0.00536755	5.66146	5.7485	6.21737	6.1864	6.09749	6.33924	6.46795	6.20723	5.85032	6.91072	6.72094	6.12248	6.70953	7.1198	6.87339	6.99879	6.6678	7.14286	7.16789
Peak_163002	chr4	77193447	77193847	199.441	26.7261	0.000788219	0.00204331	7.98415	7.21117	8.20275	7.83231	8.02433	7.77363	8.06387	7.88407	8.30359	7.84459	7.134	7.14238	7.27983	7.42122	7.41124	6.99879	7.26664	7.15905	7.24892
Peak_163003	chr4	77196831	77197231	50.7556	27.7741	0.000519171	0.00139082	6.96618	5.82116	5.97988	6.33966	6.89579	5.23057	5.73638	5.49822	5.34323	5.52322	5.26671	5.13101	4.72086	5.05819	4.70127	4.5159	5.83943	5.23556	5.28192
Peak_163014	chr4	77383772	77384172	4.73653	28.7718	0.000347705	0.000961956	0	3.22199	2.73264	1.3964	1.03864	1.29122	0	0.510954	1.48531	1.56367	1.17886	1.12026	0.786493	3.87876	4.22169	2.42643	4.1521	2.06667	3.29681
Peak_163017	chr4	77418338	77418738	9.1724	39.6777	3.67841e-06	1.39271e-05	3.21241	3.22199	0	1.3964	1.63625	2.41739	1.00432	3.82525	4.10416	5.32628	4.15809	4.17161	3.27776	3.29481	2.4368	3.57762	2.56924	2.53201	2.21251
Peak_163022	chr4	77465279	77465679	11.3452	74.9621	5.01972e-13	4.20643e-12	0	1.25608	1.52719	1.3964	1.03864	2.08968	2.00647	3.51252	3.44609	4.3618	4.96972	4.80729	4.72086	4.49472	3.49828	4.20965	3.56766	3.78206	3.13568
Peak_163023	chr4	77473505	77473905	9.59791	31.4376	0.000117409	0.000352667	2.36022	0	2.25232	2.9126	2.64879	1.82083	2.00647	2.9236	2.20149	4.21757	4.25678	4.07443	3.65513	3.77937	3.8322	4.87978	3.44228	3.60432	3.2185
Peak_163024	chr4	77475381	77475781	3.38852	45.1849	3.39465e-07	1.47815e-06	0	1.25608	0	0	0	1.29122	1.00432	1.43294	1.88739	4.3618	3.2998	3.60308	3.47875	0.984996	2.4368	0	0	0	1.02752
Peak_163025	chr4	77476138	77476538	6.54007	85.8846	3.17383e-15	3.25974e-14	0	1.25608	1.52719	0	1.03864	0.445553	0	3.71285	3.85781	4.72403	4.08834	4.7455	4.14341	1.56492	1.97927	0	1.5724	1.37551	1.35489
Peak_163031	chr4	77493207	77493607	39.9944	63.2164	1.08596e-10	7.15679e-10	3.95146	2.36887	4.77354	4.57616	4.24206	4.5944	4.81567	6.48902	6.768	6.68249	5.65234	6.32617	5.73311	4.29329	3.8322	2.91904	4.56687	4.08286	6.09811
Peak_163032	chr4	77493810	77494532	25.9267	134.32	3.59359e-25	8.40389e-24	2.84834	1.25608	2.25232	1.3964	1.03864	2.41739	2.00647	3.80346	3.44609	4.05731	6.01391	6.0604	5.98503	5.77773	5.75416	3.82037	5.02609	4.89252	5.94845
Peak_163033	chr4	77504417	77504817	11.9352	129.822	3.07942e-24	6.70857e-23	0	1.91721	0	1.3964	0	1.49015	1.00432	2.70595	2.45928	2.29634	5.57794	5.58359	5.32709	4.55607	4.33121	1.67257	2.98349	3.16558	3.90882
Peak_163034	chr4	77505255	77506042	28.627	368.295	1.12261e-74	1.39862e-71	1.61694	1.25608	0	0	1.03864	1.0604	0	2.27051	2.67791	5.32628	6.88935	7.30649	7.28655	3.55734	4.52807	2.91904	2.98349	3.16558	2.74671
Peak_163035	chr4	77538068	77538468	4.05425	29.1324	0.000300575	0.000840977	0	1.25608	0	0	0	1.29122	0	2.88262	2.45928	2.29634	3.62944	3.29336	3.04418	2.55987	4.10317	1.67257	1.98586	1.37551	2.36572
Peak_163036	chr4	77540743	77541143	16.4608	132.311	9.38481e-25	2.12191e-23	0	1.25608	0	0	1.03864	0.785485	0	2.27051	0.925911	2.77992	3.2998	3.91517	2.91148	5.46236	5.86758	5.33559	5.65392	5.29536	5.42828
Peak_163039	chr4	77574332	77574732	2.71069	23.3259	0.0029701	0.00684595	0	1.25608	0	0	0	0.785485	1.00432	3.14769	3.66658	1.56367	1.98159	2.3529	1.29264	1.97744	2.4368	2.42643	1.98586	1.37551	1.62154
Peak_163040	chr4	77579349	77580104	15.9446	144.277	3.05632e-27	8.41892e-26	2.36022	0	0	1.3964	1.03864	2.08968	2.00647	4.88139	4.55441	5.85113	5.53925	5.7813	6.01768	1.97744	2.4368	2.42643	2.30684	2.06667	0
Peak_163041	chr4	77580915	77581315	2.73635	27.9605	0.000481828	0.00129859	0	1.25608	0	0	0	0.785485	0	1.43294	1.88739	2.29634	2.4943	3.60308	3.88486	2.78154	1.97927	0	0	2.06667	0
Peak_163042	chr4	77581703	77582103	17.1909	100.219	3.85143e-18	5.13805e-17	1.61694	0	0	0	0	1.82083	0	4.54301	5.20927	4.82704	5.16872	5.31243	5.58847	4.97079	4.22169	3.82037	4.73671	2.8833	4.544
Peak_163043	chr4	77585331	77585731	17.1016	70.8623	3.3092e-12	2.55269e-11	1.61694	2.71234	2.73264	0	2.87297	2.08968	2.59215	4.08212	3.94468	5.17827	5.25083	5.22457	5.4518	4.77828	3.97404	3.57762	4.50551	4.33164	4.544
Peak_163044	chr4	77586840	77587240	166.764	56.012	2.8057e-09	1.57992e-08	6.52291	4.91445	6.18041	6.1537	6.22497	6.8987	7.03092	8.13369	8.51354	8.22071	7.66701	8.03766	7.77602	7.56245	7.78299	5.68144	7.55865	6.59508	7.78899
Peak_163045	chr4	77588778	77589178	8.7369	108.173	9.0344e-20	1.37647e-18	0	0	1.52719	0	0	1.0604	0	2.96345	3.44609	3.87699	4.91032	5.31243	4.72086	3.43203	3.67488	1.67257	0.99059	3.16558	2.95427
Peak_163046	chr4	77592578	77592978	4.08954	25.5184	0.0012692	0.0031582	0	1.91721	0	0	0	0.785485	0	2.06607	2.20149	2.77992	3.23672	3.45652	3.81227	1.56492	3.67488	2.91904	1.5724	1.37551	2.85422
Peak_163047	chr4	77593159	77593559	20.2918	175.552	8.83657e-34	4.02214e-32	2.36022	1.25608	1.52719	1.3964	1.03864	1.66494	2.00647	5.21429	5.87264	5.58331	5.77951	6.00873	5.86456	2.97364	3.97404	3.28559	3.15315	3.16558	3.29681
Peak_163048	chr4	77593636	77594405	13.0129	63.9252	7.86951e-11	5.26468e-10	1.61694	3.22199	1.52719	0	1.03864	2.76328	2.32883	4.46186	4.76004	4.82704	4.88996	4.92346	4.72086	3.55734	4.10317	4.0281	2.30684	3.60432	3.29681
Peak_163049	chr4	77594920	77595320	10.9911	75.578	3.77832e-13	3.20497e-12	0	1.91721	2.73264	0	0	1.96151	1.00432	4.39057	4.80717	3.67087	4.80554	5.03096	4.72086	3.29481	4.61727	2.42643	3.68302	0	2.63055
Peak_163050	chr4	77595365	77595765	13.7597	151.537	9.36928e-29	2.89341e-27	0	1.25608	0	0	1.03864	1.66494	1.00432	3.21527	3.32176	3.14146	5.88613	5.8563	6.25526	1.97744	4.10317	3.28559	2.30684	2.53201	2.21251
Peak_163051	chr4	77596147	77596547	8.15584	123.121	7.50993e-23	1.47218e-21	0	2.71234	1.52719	0	0	1.0604	1.00432	1.43294	0	2.77992	5.25083	5.43493	5.54434	1.56492	2.4368	2.42643	0	1.37551	0.603369
Peak_163054	chr4	77601800	77602200	6.1493	37.7786	8.27122e-06	2.9764e-05	0	1.25608	0	1.3964	0	1.0604	0	1.31468	1.48531	2.29634	4.08834	3.67114	3.38175	3.14314	4.52807	2.42643	4.0697	2.53201	3.85806
Peak_163056	chr4	77615171	77615571	5.94474	77.4104	1.62094e-13	1.42262e-12	1.61694	0	0	0	0	0.445553	0	2.06607	0.925911	3.14146	4.69255	4.7455	4.46084	2.78154	1.97927	1.67257	2.79118	2.53201	2.63055
Peak_163058	chr4	77629925	77630325	25.5044	296.688	2.0865e-59	6.5267e-57	0	0	0	0	1.03864	1.29122	1.59071	4.02677	4.10416	6.50745	6.16556	6.88019	6.64829	4.67145	4.52807	1.67257	3.44228	2.53201	3.2185
Peak_163062	chr4	77715898	77716298	2.64216	29.0891	0.000305882	0.000854697	1.61694	1.25608	0	0	1.03864	0.785485	0	0.887513	0.925911	2.29634	2.87182	4.02327	3.47875	0.984996	1.30537	0	1.5724	1.37551	1.35489
Peak_163064	chr4	77734944	77735344	45.529	29.0454	0.000311334	0.000868871	4.68968	3.42213	4.43993	5.14082	4.24206	4.77684	5.00835	5.7238	5.06159	6.07693	6.06019	6.0348	6.22761	5.39681	5.86758	4.64766	6.56628	6.01756	6.04237
Peak_163065	chr4	77745771	77746171	3.41229	39.0451	4.8215e-06	1.79605e-05	1.61694	1.25608	2.25232	0	0	1.66494	0	1.43294	0	3.14146	3.57947	3.97023	3.73584	1.56492	2.4368	0	0	1.37551	0
Peak_163071	chr4	77800482	77801609	16.4796	28.4871	0.000389968	0.00106914	1.61694	4.70001	4.00521	3.81347	3.52893	4.4346	4.81567	4.26863	4.98167	3.67087	4.69255	5.31243	5.16165	3.43203	3.06304	3.57762	0.99059	2.53201	2.95427
Peak_163074	chr4	77815638	77816038	16.6833	94.9326	4.6172e-17	5.61288e-16	1.61694	1.91721	2.25232	2.0925	2.38326	1.49015	1.00432	1.8278	0.925911	0	2.2606	2.3529	1.29264	5.18011	4.70127	4.37088	6.3212	5.74474	6.22371
Peak_163075	chr4	77817583	77817983	20.6368	29.1312	0.000300723	0.000841358	3.21241	4.35321	3.61981	3.19569	4.07162	3.32853	3.32969	3.37153	3.66658	3.43031	4.01504	4.02327	4.2014	4.82887	4.22169	4.20965	6.06886	5.23556	6.08714
Peak_163077	chr4	77818613	77819618	160.119	108.535	7.61343e-20	1.16707e-18	8.08644	7.84609	7.95171	8.02545	7.94013	7.62024	7.9034	7.19744	6.87141	6.73642	5.85496	5.65255	5.65225	7.29195	6.1625	7.40481	7.03654	7.47573	7.05974
Peak_163080	chr4	77821801	77822201	74.1529	103.529	8.09574e-19	1.14009e-17	6.38697	6.27361	6.80802	6.50436	6.87001	7.10994	7.85407	6.43689	6.9575	5.641	5.20213	5.43493	5.47549	4.82887	4.92739	4.0281	5.59621	4.89252	5.28192
Peak_163081	chr4	77826271	77826671	29.7919	152.49	5.92717e-29	1.85966e-27	5.71921	5.85616	5.79662	5.5456	6.64534	5.3633	6.07458	5.36323	5.68351	4.3618	2.87182	3.10938	3.56963	2.78154	2.4368	0	0.99059	2.06667	1.62154
Peak_163082	chr4	77827297	77827697	30.0447	60.6091	3.5393e-10	2.20512e-09	5.09068	5.15832	5.4063	4.36382	4.88097	3.10409	4.00808	2.44954	3.56054	3.14146	3.93782	4.12384	3.27776	5.46236	5.79297	5.17012	6.68174	4.96796	6.01946
Peak_163084	chr4	77830187	77830587	4.07807	49.4557	5.19888e-08	2.51607e-07	0	1.25608	2.25232	0	0	0.445553	0	1.8278	0.925911	3.67087	3.72448	4.26265	3.88486	2.29785	2.4368	1.67257	0	0	1.62154
Peak_163085	chr4	77843658	77844058	7.20608	103.487	8.26002e-19	1.16217e-17	0	0	1.52719	2.0925	0	2.51194	1.59071	2.06607	1.88739	3.14146	5.11711	4.83722	5.37827	2.29785	1.97927	0	0	0	1.84651
Peak_163086	chr4	77853133	77853533	72.7611	63.9023	7.95215e-11	5.31784e-10	7.10263	6.63779	6.94656	6.24967	7.26558	6.13156	6.86653	6.4083	6.73181	6.27213	5.92666	6.23917	5.86456	5.64286	5.29492	3.28559	4.62573	3.40157	4.75291
Peak_163087	chr4	77854752	77855152	6.21589	32.6952	6.98824e-05	0.000218024	0	1.25608	2.25232	3.43224	1.03864	3.69383	3.59287	2.96345	3.44609	3.67087	3.10162	3.37725	4.36259	1.97744	2.78364	1.67257	0.99059	1.37551	0.603369
Peak_163088	chr4	77861506	77861906	19.6915	127.312	1.01997e-23	2.13395e-22	2.84834	4.35321	2.25232	2.56005	2.05757	2.3162	3.17759	4.44788	4.66089	6.23515	5.35846	6.08555	5.71332	3.97174	4.33121	1.67257	1.98586	1.37551	2.85422
Peak_163089	chr4	77861917	77862317	24.059	32.0256	9.21642e-05	0.000281822	4.43778	5.54903	5.4063	4.67166	5.88229	5.0053	5.62315	4.51646	4.10416	3.43031	4.05216	4.21784	5.03978	2.55987	3.67488	3.28559	4.37434	2.8833	4.57576
Peak_163090	chr4	77862563	77862963	127.423	26.5873	0.000832815	0.00214918	7.08077	7.14195	6.80802	6.94758	7.19467	7.13244	7.52427	6.93219	7.29168	6.34337	5.72309	6.53234	6.60598	6.62835	7.50772	7.38607	7.42417	6.6419	7.07093
Peak_163095	chr4	77911145	77911545	2.54341	22.8828	0.00351807	0.0079894	0	1.25608	1.52719	1.3964	1.03864	1.0604	1.59071	2.13748	3.56054	4.05731	0	1.74318	1.29264	0.984996	1.30537	1.67257	0.99059	0	0
Peak_163098	chr4	77917625	77918025	9.2724	35.2674	2.38995e-05	8.01587e-05	3.50286	2.98956	3.61981	2.0925	2.05757	1.66494	1.59071	1.91167	2.45928	2.77992	1.63535	0.666239	2.60268	4.14145	3.49828	4.37088	4.88864	3.94029	4.78043
Peak_163102	chr4	77952489	77952889	4.1634	55.936	2.903e-09	1.63215e-08	0	1.25608	0	0	0	0.785485	0	1.54224	0.925911	3.14146	3.41825	4.97821	4.36259	0.984996	0	0	1.98586	1.37551	1.02752
Peak_163109	chr4	78056553	78056953	30.5279	54.1107	6.5705e-09	3.54589e-08	6.06935	5.26635	6.02228	5.07248	5.68946	4.63698	4.70873	5.02954	4.37833	5.46051	5.02677	5.17855	5.32709	4.67145	4.43299	3.28559	2.98349	3.40157	3.3711
Peak_163121	chr4	78297010	78297793	15.8015	80.914	3.20011e-14	2.99316e-13	2.36022	1.91721	0	0	0	1.96151	1.00432	2.5046	0	3.67087	5.02677	5.31243	6.01768	4.05909	4.99552	3.82037	5.19108	4.63916	4.37378
Peak_163122	chr4	78299493	78299893	9.40338	52.5439	1.32136e-08	6.88322e-08	0	2.36887	0	2.0925	1.03864	1.66494	1.00432	2.33269	0.925911	1.56367	4.34915	4.21784	5.4032	3.67262	3.8322	3.82037	4.0697	4.08286	3.6941
Peak_163123	chr4	78312994	78313394	5.66567	42.4774	1.10159e-06	4.48676e-06	0	1.25608	1.52719	0	1.03864	1.29122	1.00432	1.31468	0	2.77992	3.52771	4.07443	4.87136	1.56492	3.06304	2.91904	3.56766	3.16558	2.36572
Peak_163124	chr4	78313712	78314112	7.46943	58.1251	1.08565e-09	6.40369e-09	0	1.91721	1.52719	0	1.03864	1.0604	0	0.711484	0	2.29634	4.19174	3.67114	4.72086	2.78154	4.43299	3.28559	4.1521	3.78206	3.63503
Peak_163125	chr4	78320381	78320781	8.0219	24.7137	0.00173803	0.00420905	4.1324	2.98956	2.73264	2.9126	2.38326	2.3162	1.00432	2.60879	2.20149	2.77992	3.76974	4.21784	4.72086	2.78154	2.4368	3.28559	1.5724	3.60432	2.63055
Peak_163126	chr4	78335200	78335600	3.76542	29.3255	0.000277977	0.000782469	2.36022	1.25608	0	0	0	0.785485	0	1.54224	0.925911	3.14146	3.17075	3.53166	3.56963	1.56492	2.78364	2.91904	2.30684	2.53201	1.62154
Peak_163134	chr4	78478884	78479284	4.20482	30.1586	0.000198159	0.000572516	0	0	0	0	1.03864	1.82083	1.00432	1.43294	0.925911	3.43031	1.98159	4.7455	3.81227	1.97744	2.4368	1.67257	0.99059	3.16558	1.84651
Peak_163135	chr4	78481065	78481465	4.36892	32.649	7.12308e-05	0.000221837	0	1.91721	1.52719	0	0	2.08968	2.32883	2.5046	2.67791	3.67087	3.02901	4.26265	3.65513	1.56492	1.97927	1.67257	0.99059	2.06667	1.02752
Peak_163137	chr4	78493736	78494136	4.234	28.633	0.000367714	0.00101267	1.61694	1.25608	0	2.0925	0	0.445553	1.59071	2.84044	3.85781	4.05731	0.881781	4.34828	3.38175	1.56492	1.97927	0	0.99059	0	0.603369
Peak_163139	chr4	78516469	78516869	7.21459	31.9987	9.31909e-05	0.000284742	1.61694	2.98956	0	0	2.87297	3.65292	2.81475	4.69276	4.31452	4.61309	3.2998	3.85792	2.60268	1.56492	2.4368	0	0.99059	1.37551	0.603369
Peak_163146	chr4	78567093	78567493	6.78344	26.8976	0.000736355	0.00191965	1.61694	1.25608	2.25232	0	1.63625	1.0604	1.59071	1.54224	2.20149	3.14146	2.78629	3.37725	3.47875	4.21937	3.06304	2.42643	3.78983	3.16558	4.83394
Peak_163147	chr4	78568552	78568952	3.05342	28.0715	0.000460848	0.00124646	0	0	0	0	0	1.0604	1.00432	1.43294	1.88739	2.29634	2.69537	3.2043	1.96329	3.55734	2.78364	2.91904	1.5724	2.53201	1.02752
Peak_163149	chr4	78589189	78589589	30.5542	107.904	1.02626e-19	1.55696e-18	6.15555	4.97939	4.95957	6.08597	6.16264	6.45682	5.96268	5.53174	4.89706	5.17827	4.12364	3.67114	3.56963	1.56492	2.4368	0	2.56924	1.37551	1.84651
Peak_163152	chr4	78600962	78601362	6.20176	59.1713	6.77558e-10	4.08906e-09	0	1.25608	1.52719	1.3964	1.03864	3.27561	3.00754	3.68927	3.03546	3.87699	4.08834	4.26265	4.41255	0	0	1.67257	1.98586	2.06667	0.603369
Peak_163153	chr4	78606703	78607103	11.9094	112.809	1.00693e-20	1.65663e-19	2.36022	1.91721	2.25232	0	0	1.49015	2.00647	3.53913	5.02219	6.19719	4.59531	4.7455	5.03978	2.29785	1.97927	1.67257	0	2.53201	1.35489
Peak_163154	chr4	78610497	78610897	20.4224	36.5348	1.40119e-05	4.86752e-05	4.80085	4.35321	5.20016	4.84556	5.46681	4.73825	5.56303	4.28445	5.46579	4.3618	3.57947	3.91517	3.38175	2.78154	3.29701	3.28559	3.78983	2.53201	2.85422
Peak_163156	chr4	78613990	78614390	84.3968	52.1062	1.60548e-08	8.27274e-08	5.53851	5.82116	6.38919	5.32835	5.93297	5.82585	6.29391	7.07545	7.50682	6.47609	6.05105	5.70219	6.09621	6.41313	6.81803	6.14995	6.92379	6.33502	7.08203
Peak_163158	chr4	78618442	78618842	4.55598	56.8907	1.89133e-09	1.0863e-08	0	1.91721	0	0	0	1.49015	1.00432	1.8278	0.925911	2.77992	4.01504	4.57835	4.5967	1.56492	0	1.67257	0.99059	2.06667	1.62154
Peak_163159	chr4	78624069	78624469	7.46523	31.3444	0.000121991	0.000365501	1.61694	2.36887	1.52719	1.3964	1.63625	3.95172	4.00808	4.36104	4.76004	3.87699	2.69537	3.00776	2.41934	2.29785	2.4368	2.42643	1.5724	3.16558	1.35489
Peak_163160	chr4	78625109	78625509	8.61758	34.8305	2.87074e-05	9.51281e-05	0	2.36887	0	2.9126	2.05757	3.81004	3.91494	4.22011	4.85282	3.43031	3.2998	4.57835	4.01992	0.984996	3.29701	0	2.56924	1.37551	2.36572
Peak_163161	chr4	78627589	78627989	10.0923	50.3533	3.49503e-08	1.72693e-07	1.61694	2.98956	1.52719	1.3964	0	4.01766	4.00808	4.70457	5.09995	2.29634	3.23672	4.3061	4.90665	2.55987	2.4368	2.91904	1.5724	2.8833	2.85422
Peak_163162	chr4	78628418	78629171	23.1334	110.282	3.33113e-20	5.2617e-19	2.84834	3.59785	1.52719	3.19569	3.06695	5.75029	6.11702	5.84609	6.22478	5.641	4.28823	4.77673	5.07122	1.97744	2.78364	2.42643	1.5724	3.16558	2.21251
Peak_163163	chr4	78629286	78629686	69.0376	164.26	2.05443e-31	7.78044e-30	7.57883	7.08407	7.13222	6.84888	7.62276	6.10905	6.33044	5.83539	6.13527	5.09815	5.23478	5.49249	5.32709	4.87774	4.99552	3.57762	4.1521	3.94029	3.44174
Peak_163164	chr4	78629915	78630673	19.1428	39.7714	3.53359e-06	1.34085e-05	4.29316	5.04153	4.86955	3.97195	5.11841	4.71855	4.8663	4.37588	4.31452	5.25417	4.37867	4.7455	4.68065	2.78154	3.49828	2.42643	2.98349	2.53201	2.5042
Peak_163166	chr4	78638328	78639056	78.6013	36.7639	1.27185e-05	4.44671e-05	5.25589	5.89033	5.84466	5.44106	6.24516	5.6077	5.98576	6.61321	6.99869	6.47609	5.81233	5.96873	6.34804	6.05775	7.16724	5.90859	7.14112	6.12034	7.01989
Peak_163168	chr4	78644701	78645101	75.1818	39.9113	3.32787e-06	1.26723e-05	6.91767	6.42116	6.96841	6.33966	7.28522	6.18993	7.08537	6.33425	6.6566	6.44404	5.62797	5.99552	5.8824	5.36288	5.29492	4.37088	5.47339	5.40801	5.35696
Peak_163169	chr4	78645777	78646177	16.7699	125.202	2.78749e-23	5.64977e-22	0	3.22199	2.73264	1.3964	2.38326	3.32853	2.81475	4.02677	3.56054	5.39496	5.89637	5.68583	5.95163	3.97174	3.97404	2.42643	2.56924	2.53201	2.04109
Peak_163173	chr4	78657031	78657431	23.6217	71.8335	2.11856e-12	1.66709e-11	2.36022	3.42213	4.67067	3.63541	3.77098	4.52807	5.2938	3.92953	3.85781	4.92318	5.35846	6.13459	6.28238	3.67262	4.78065	3.28559	4.304	1.37551	4.05118
Peak_163174	chr4	78658043	78658443	33.1748	96.8241	1.90023e-17	2.3901e-16	4.68968	3.75447	4.30906	5.82025	5.62927	6.13156	6.66675	6.06795	6.46416	5.09815	4.31901	4.86655	4.41255	3.77937	4.10317	3.28559	1.5724	1.37551	2.63055
Peak_163176	chr4	78662064	78662464	45.826	218.865	6.68944e-43	6.11518e-41	3.21241	3.22199	4.16512	4.11473	4.07162	4.19913	3.7084	5.75252	5.63208	6.7884	6.72669	7.2795	7.48055	5.29252	5.06058	4.0281	4.304	3.16558	4.00527
Peak_163177	chr4	78667302	78667702	13.9191	72.9758	1.25305e-12	1.00781e-11	1.61694	2.71234	2.73264	3.63541	2.05757	4.5944	5.13766	5.1893	5.34323	5.01331	3.85623	4.38927	4.46084	3.29481	2.4368	0	0.99059	1.37551	1.84651
Peak_163178	chr4	78667723	78668123	27.2278	37.537	9.16539e-06	3.27482e-05	3.50286	4.35321	5.04431	4.47389	4.65813	4.83287	5.56303	5.31784	5.40581	5.85113	4.91032	5.65255	5.52175	3.55734	3.06304	3.57762	4.23004	2.06667	4.75291
Peak_163180	chr4	78673336	78673736	23.6995	99.8152	4.6571e-18	6.16496e-17	6.19679	5.31748	6.3229	4.47389	6.51836	4.77684	5.43468	4.1699	3.94468	3.43031	2.38218	2.50981	2.41934	2.55987	2.4368	2.42643	2.30684	2.53201	1.84651
Peak_163181	chr4	78689225	78689625	3.4565	23.8902	0.00239097	0.00562417	0	0	0	1.3964	1.63625	2.9094	2.81475	3.27982	4.31452	3.14146	1.63535	0.666239	0	1.97744	1.30537	1.67257	0.99059	1.37551	1.62154
Peak_163183	chr4	78691962	78692362	61.2779	111.172	2.18601e-20	3.50318e-19	5.77474	4.70001	5.84466	5.68945	6.22497	6.59822	7.19838	7.08226	7.81424	6.95688	5.29794	5.39524	5.16165	4.29329	3.97404	3.28559	3.15315	3.78206	2.36572
Peak_163189	chr4	78721052	78721820	31.4891	41.6524	1.57359e-06	6.27165e-06	3.74453	3.59785	5.4063	4.76123	3.9782	5.87115	6.41791	5.1893	5.99982	5.09815	5.57794	5.22457	5.49881	4.49472	4.33121	4.0281	3.88927	3.60432	3.50909
Peak_163190	chr4	78722379	78722779	3.06325	22.4898	0.00408487	0.00914495	1.61694	1.91721	1.52719	0	1.03864	1.49015	1.59071	1.64384	2.20149	2.77992	3.23672	3.29336	3.47875	0.984996	1.30537	0	0.99059	1.37551	1.84651
Peak_163191	chr4	78726558	78726958	8.10389	39.4362	4.07907e-06	1.53531e-05	2.36022	3.42213	3.38006	2.9126	2.64879	4.57263	5.25632	3.82525	3.94468	2.77992	2.78629	3.2043	1.66659	0	1.97927	0	0.99059	1.37551	2.21251
Peak_163192	chr4	78727328	78727728	9.09872	52.508	1.34263e-08	6.98787e-08	0	2.98956	2.73264	0	1.03864	4.92166	5.40073	4.08212	4.24775	3.87699	3.52771	2.65131	2.76533	1.97744	1.30537	3.57762	1.5724	1.37551	0.603369
Peak_163194	chr4	78735683	78736083	15.5678	34.0416	3.99282e-05	0.000129471	2.84834	4.14254	2.73264	3.19569	4.07162	3.47656	4.00808	4.86044	5.20927	5.52322	4.59531	4.26265	4.46084	2.55987	3.97404	2.91904	2.98349	2.06667	3.50909
Peak_163195	chr4	78737051	78737451	11.8111	31.4532	0.000116657	0.000350628	3.21241	2.98956	2.25232	3.63541	2.87297	4.3603	4.65213	3.61616	3.44609	2.77992	2.78629	2.50981	2.41934	2.29785	3.29701	3.28559	4.68229	3.78206	5.46266
Peak_163199	chr4	78742260	78742660	11.1044	106.386	2.10223e-19	3.10761e-18	2.36022	1.25608	2.25232	1.3964	1.03864	2.20738	1.59071	3.66531	2.86773	6.03451	4.25678	5.26917	5.35291	1.56492	1.97927	0	1.5724	2.53201	2.21251
Peak_163200	chr4	78749271	78749671	48.1	124.979	3.10066e-23	6.26006e-22	2.84834	4.77509	5.64207	5.20608	4.15935	5.92369	6.38356	6.38281	6.93645	6.68249	6.04186	6.71269	6.79677	2.29785	3.67488	1.67257	3.56766	3.16558	4.09568
Peak_163201	chr4	78750025	78750425	143.632	96.2633	2.47271e-17	3.07978e-16	7.51504	7.81973	8.25702	7.54765	8.08721	7.2434	7.91547	7.331	7.79098	7.36901	6.38508	6.99748	6.77783	4.3636	4.92739	3.57762	6.08992	4.89252	7.24399
Peak_163202	chr4	78753154	78753554	15.6225	41.4036	1.75189e-06	6.93635e-06	2.36022	2.71234	2.73264	4.11473	2.38326	5.32475	5.2938	5.30238	5.02219	4.61309	3.62944	3.97023	4.08298	3.14314	1.30537	3.28559	1.5724	2.8833	4.51153
Peak_163204	chr4	78759443	78759843	5.57344	50.8263	2.83415e-08	1.41549e-07	0	0	0	0	1.03864	0.785485	0	0	0	0	0.881781	1.12026	1.29264	2.97364	3.8322	1.67257	4.98171	4.54376	4.72486
Peak_163206	chr4	78766574	78766974	54.2372	34.1143	3.87344e-05	0.000125836	6.06935	5.82116	6.65476	5.26851	6.48478	5.23057	5.98576	5.26301	5.52338	4.3618	4.31901	4.9511	5.21893	5.67086	6.1625	5.55287	6.3212	5.94473	6.52153
Peak_163207	chr4	78767341	78767741	19.0675	66.5718	2.35744e-11	1.66824e-10	0	2.36887	3.09237	2.0925	0	2.9094	3.32969	3.64094	4.02662	3.87699	4.34915	4.83722	4.36259	5.18011	5.44865	4.5159	5.62535	5.10795	5.46266
Peak_163208	chr4	78768804	78769204	4.45463	29.1176	0.000302378	0.000845576	0	1.91721	0	1.3964	0	2.83819	2.00647	2.3923	1.48531	3.43031	3.47402	3.85792	4.2014	1.56492	1.30537	2.91904	0	2.06667	1.02752
Peak_163209	chr4	78769670	78770070	4.76834	36.4011	1.48264e-05	5.13182e-05	0	1.25608	2.25232	0	0	2.76328	2.81475	3.2479	3.85781	2.77992	3.52771	3.73612	3.47875	0.984996	2.78364	2.42643	0.99059	0	0.603369
Peak_163210	chr4	78772632	78773032	5.63694	29.4889	0.000260161	0.000736151	1.61694	2.71234	1.52719	0	1.63625	2.68427	2.00647	2.79699	1.48531	3.67087	3.41825	4.21784	4.75998	0	2.78364	0	1.5724	2.06667	2.04109
Peak_163211	chr4	78774361	78774761	16.6681	57.3301	1.55245e-09	9.00174e-09	1.61694	2.98956	2.25232	2.9126	3.77098	4.52807	4.59322	4.82843	5.06159	4.05731	4.69255	5.15498	5.58847	1.97744	1.97927	0	3.15315	2.06667	5.37512
Peak_163213	chr4	78776103	78777251	268.843	23.4383	0.00284485	0.00658595	8.23242	7.88898	8.30932	8.25093	7.86383	8.31766	8.87588	7.99517	8.40666	7.91644	6.9496	6.99748	7.14594	8.28734	7.75378	8.6799	7.49692	8.56574	7.77195
Peak_163214	chr4	78788005	78788405	11.8098	90.4182	3.82454e-16	4.2801e-15	0	1.25608	1.52719	2.9126	2.05757	5.02147	5.53199	5.08478	5.85032	4.05731	2.2606	3.67114	3.16569	2.29785	0	0	1.5724	0	0
Peak_163219	chr4	78799567	78799967	15.0407	58.3876	9.64607e-10	5.72255e-09	1.61694	1.25608	3.09237	3.63541	2.64879	5.33771	5.96268	4.48942	4.66089	3.87699	4.66885	4.61337	4.63929	2.97364	0	3.28559	1.5724	2.53201	2.21251
Peak_163221	chr4	78804450	78804850	2.92842	25.2738	0.00139684	0.0034483	0	0	1.52719	1.3964	2.05757	2.68427	2.81475	3.61616	2.67791	3.14146	2.12783	0.666239	2.60268	0	1.97927	0	0	0	1.02752
Peak_163225	chr4	78824316	78824716	3.68994	24.2892	0.00204929	0.00488828	0	0	0	2.0925	0	2.08968	1.59071	3.78133	2.20149	3.87699	2.87182	3.37725	2.91148	0.984996	1.97927	1.67257	0	2.06667	0
Peak_163226	chr4	78845387	78845787	21.6866	52.5024	1.346e-08	7.00458e-08	4.56922	3.59785	3.09237	2.9126	3.87831	4.81443	6.03085	5.53174	5.52338	5.17827	4.66885	4.86655	5.32709	2.55987	1.97927	2.42643	3.15315	3.78206	3.29681
Peak_163231	chr4	78880903	78881552	19.4546	46.2326	2.14687e-07	9.59676e-07	5.25589	4.97939	4.86955	4.84556	5.20343	4.65781	5.46786	5.08478	4.71131	4.05731	2.87182	3.29336	3.16569	2.55987	3.29701	2.91904	3.68302	1.37551	3.6941
Peak_163235	chr4	78936287	78936687	5.08924	29.7948	0.000229782	0.000656407	1.61694	2.71234	0	1.3964	0	1.29122	2.32883	2.88262	3.56054	3.43031	3.76974	3.73612	4.01992	0	2.4368	1.67257	1.98586	2.06667	1.62154
Peak_163237	chr4	78939280	78939680	235.786	29.577	0.000251029	0.000712381	8.58285	7.36491	8.82253	7.95127	8.16875	7.42447	7.99158	7.59793	6.97824	7.95106	6.22365	6.29416	6.44725	8.19394	7.76358	8.66443	7.35627	8.87103	7.49717
Peak_163239	chr4	78940765	78941165	10.831	30.3844	0.000180729	0.000525984	2.36022	4.02441	1.52719	1.3964	1.63625	2.51194	2.32883	2.06607	2.20149	3.43031	3.76974	4.71359	4.90665	3.97174	4.61727	2.42643	4.44141	3.94029	3.57343
Peak_163241	chr4	78945684	78946084	11.2515	38.8991	5.13186e-06	1.90389e-05	2.84834	2.98956	2.73264	2.0925	2.87297	2.41739	3.91494	4.68086	4.66089	5.46051	2.95256	3.45652	3.81227	2.55987	1.30537	2.91904	3.56766	2.8833	4.00527
Peak_163245	chr4	79163980	79164380	2.99181	37.0688	1.11784e-05	3.94201e-05	0	1.91721	2.25232	0	0	0.785485	0	1.04438	0.925911	1.56367	2.78629	4.54247	3.88486	0.984996	0	1.67257	0	0	0.603369
Peak_163247	chr4	79177375	79177775	6.54745	118.727	6.07202e-22	1.1022e-20	1.61694	2.36887	2.25232	0	0	0.445553	0	0.887513	1.48531	4.92318	4.01504	5.13101	4.87136	0	1.30537	0	0.99059	1.37551	0.603369
Peak_163248	chr4	79179710	79180110	5.11785	38.5431	5.97385e-06	2.19483e-05	1.61694	1.25608	0	2.0925	1.63625	1.49015	1.59071	2.79699	0.925911	4.3618	2.95256	4.80729	4.14341	1.56492	0	1.67257	0.99059	1.37551	1.02752
Peak_163249	chr4	79182189	79182589	4.68791	31.2992	0.000124274	0.000371919	0	1.91721	1.52719	2.0925	0	1.0604	1.00432	1.73875	1.48531	3.67087	3.10162	4.07443	4.68065	2.29785	1.30537	2.91904	0	1.37551	1.35489
Peak_163261	chr4	79528392	79528792	3.34976	24.3582	0.00199525	0.0047709	1.61694	0	1.52719	2.56005	1.03864	1.82083	1.00432	1.31468	0	1.56367	3.10162	3.73612	4.01992	0.984996	1.97927	0	1.98586	2.06667	1.35489
Peak_163270	chr4	79598198	79598960	13.5063	22.8499	0.00356241	0.00807966	5.47288	3.75447	4.77354	2.9126	4.77385	3.56743	3.17759	3.31104	3.66658	4.05731	2.59834	2.50981	2.20926	3.55734	3.8322	2.42643	3.56766	4.33164	3.95785
Peak_163271	chr4	79599764	79600164	10.8621	58.0075	1.14469e-09	6.73393e-09	3.21241	0	0	2.0925	2.64879	2.20738	2.81475	2.13748	0	0	1.63535	1.97624	0.786493	3.14314	3.67488	4.5159	5.02609	5.60992	5.66815
Peak_163272	chr4	79603709	79604109	53.1564	26.7198	0.000790204	0.00204799	6.8417	5.92371	6.42123	5.26851	6.55117	5.0053	5.40073	5.5645	5.68351	6.59762	4.93039	5.73435	6.08084	3.97174	5.29492	4.20965	6.00378	5.23556	5.28192
Peak_163273	chr4	79607973	79608373	15.1183	75.7972	3.41482e-13	2.90748e-12	2.36022	3.59785	2.25232	1.3964	2.64879	1.0604	0	2.27051	1.48531	3.43031	1.98159	3.2043	3.27776	3.97174	4.33121	4.5159	6.15131	5.56203	5.75394
Peak_163274	chr4	79621095	79621495	3.19833	30.2843	0.000188258	0.000546112	0	2.36887	0	1.3964	1.03864	0.445553	0	0.887513	0	3.67087	2.78629	3.60308	3.16569	0.984996	1.30537	0	1.98586	2.8833	2.36572
Peak_163278	chr4	79650743	79651143	5.88346	28.3544	0.000411351	0.00112282	0	2.36887	1.52719	2.56005	1.63625	2.20738	2.81475	3.90927	4.17774	2.29634	3.36024	3.79831	3.95397	0.984996	1.97927	0	2.30684	2.8833	2.04109
Peak_163281	chr4	79663123	79663523	4.04769	30.5322	0.000170145	0.000497559	3.95146	3.75447	3.61981	2.0925	3.06695	2.41739	1.59071	2.27051	1.88739	1.56367	0	0	1.66659	2.55987	1.97927	0	0	1.37551	1.35489
Peak_163283	chr4	79673306	79673706	4.35222	28.3107	0.000418631	0.00114116	3.74453	3.89575	2.25232	2.0925	4.53232	1.0604	1.59071	1.43294	1.88739	0	0	1.12026	0.786493	1.97744	1.97927	1.67257	2.30684	2.53201	1.02752
Peak_163284	chr4	79673879	79674279	8.68245	27.8618	0.00050125	0.00134668	5.47288	4.25172	4.00521	1.3964	4.88097	2.08968	2.59215	3.00223	3.44609	2.77992	1.98159	2.65131	1.96329	1.97744	0	0	2.98349	2.06667	2.04109
Peak_163290	chr4	79759811	79760211	3.43792	23.5678	0.00270684	0.00629533	0	1.25608	0	1.3964	2.38326	1.29122	1.59071	3.2479	3.32176	4.21757	2.69537	2.17683	2.41934	1.56492	0	1.67257	0.99059	0	1.02752
Peak_163293	chr4	79831872	79832272	4.37806	33.7013	4.60146e-05	0.00014767	0	1.25608	0	2.56005	1.03864	1.29122	1.00432	1.43294	1.88739	4.05731	2.4943	4.34828	4.01992	1.56492	0	2.91904	1.98586	1.37551	1.02752
Peak_163296	chr4	79906300	79906700	7.85771	32.7309	6.88568e-05	0.000215071	4.43778	4.02441	4.16512	3.19569	4.88097	2.83819	3.00754	2.84044	3.1857	2.77992	1.42508	2.17683	1.66659	1.97744	2.4368	2.91904	1.5724	2.06667	0
Peak_163301	chr4	79927860	79928260	4.21212	38.2883	6.6589e-06	2.42949e-05	1.61694	0	2.25232	0	2.05757	1.0604	1.59071	1.91167	1.88739	3.67087	2.2606	3.29336	5.07122	0	1.97927	0	0.99059	1.37551	0
Peak_163305	chr4	79999081	79999481	3.8716	33.1048	5.8967e-05	0.000186149	1.61694	1.91721	2.25232	0	0	2.3162	1.00432	4.11788	4.02662	3.43031	1.17886	1.46508	1.66659	1.56492	1.30537	1.67257	1.98586	2.06667	1.35489
Peak_163306	chr4	80005860	80006260	13.1051	102.468	1.3352e-18	1.84701e-17	0	1.91721	2.25232	0	0	2.51194	4.76319	3.82525	6.40411	3.87699	3.57947	5.94143	4.5967	1.97744	1.30537	0	0.99059	0	1.02752
Peak_163308	chr4	80007834	80008234	14.5685	115.718	2.53392e-21	4.38078e-20	0	0	1.52719	1.3964	1.63625	2.51194	2.00647	4.47571	4.60863	5.39496	4.91032	6.04765	5.79092	3.97174	3.06304	0	2.30684	1.37551	1.35489
Peak_163316	chr4	80057431	80057831	4.54936	31.8077	0.000100822	0.000306321	0	2.98956	1.52719	2.0925	0	1.82083	1.59071	2.3923	2.45928	3.87699	3.47402	3.79831	4.14341	0.984996	1.30537	0	0.99059	2.06667	1.02752
Peak_163318	chr4	80058729	80059129	260.236	57.9283	1.18624e-09	6.96463e-09	8.73759	8.62689	8.78608	8.22754	9.05626	7.752	8.64522	7.96236	8.58965	8.03952	6.91979	7.60066	7.69255	6.57006	6.85517	5.9602	7.92956	7.10993	7.46785
Peak_163319	chr4	80062572	80062972	22.9428	144.494	2.75381e-27	7.61352e-26	0	2.71234	2.73264	3.19569	2.38326	2.68427	3.00754	4.40512	3.44609	6.56819	5.89637	6.62103	6.58434	2.29785	2.4368	1.67257	2.79118	3.16558	0.603369
Peak_163320	chr4	80069054	80069454	7.21194	40.1233	3.03863e-06	1.16342e-05	0	2.71234	1.52719	3.19569	2.64879	2.97726	4.09558	3.00223	2.86773	5.25417	3.52771	3.85792	3.47875	0.984996	1.97927	0	1.5724	1.37551	1.02752
Peak_163321	chr4	80070039	80070439	24.2055	66.4299	2.51516e-11	1.77426e-10	2.36022	3.59785	2.25232	2.56005	1.63625	4.50527	5.2938	5.4846	5.73317	5.46051	4.31901	4.26265	4.9411	4.05909	4.61727	5.17012	5.11094	4.72865	5.1615
Peak_163322	chr4	80071573	80071973	61.6711	86.9358	1.94438e-15	2.03629e-14	6.49011	6.13797	7.27932	5.90129	7.06437	4.69859	5.81582	4.39057	5.34323	4.05731	3.8976	3.85792	3.95397	6.29214	6.57249	5.61859	6.62516	6.12034	6.41143
Peak_163323	chr4	80072076	80072476	54.2076	45.6851	2.7281e-07	1.20234e-06	7.01311	6.32449	6.8557	5.5456	6.88296	5.73076	6.31229	4.78461	4.93999	5.17827	4.73881	4.38927	5.47549	5.18011	5.63106	4.76838	5.7094	5.23556	5.20277
Peak_163325	chr4	80073617	80074017	21.9026	27.9049	0.000492677	0.00132572	5.00039	5.82116	5.20016	4.36382	5.56647	3.69383	4.25609	3.59094	3.56054	2.77992	3.57947	4.17161	4.41255	4.3636	4.92739	3.57762	5.06914	3.40157	4.37378
Peak_163326	chr4	80074114	80074514	6.71267	35.3278	2.33013e-05	7.82943e-05	1.61694	2.98956	2.25232	2.0925	2.05757	1.82083	2.59215	3.66531	3.76536	3.43031	3.76974	4.02327	4.5967	1.97744	1.97927	0	2.30684	2.06667	1.84651
Peak_163327	chr4	80074995	80075395	6.9511	41.3574	1.78714e-06	7.06824e-06	0	3.59785	0	1.3964	0	2.08968	0	2.20553	2.45928	4.61309	4.05216	4.61337	4.75998	0.984996	2.78364	2.42643	2.56924	1.37551	1.35489
Peak_163328	chr4	80076838	80077238	8.21168	80.4667	3.93771e-14	3.65361e-13	0	2.36887	3.09237	1.3964	1.03864	1.49015	1.00432	3.07679	2.20149	4.92318	4.43595	4.9511	5.13213	1.97744	1.30537	1.67257	1.5724	1.37551	2.21251
Peak_163329	chr4	80077652	80078052	28.1184	220.85	2.54613e-43	2.38865e-41	0	1.91721	1.52719	1.3964	1.63625	4.55052	5.70889	6.55571	6.83776	6.68249	4.28823	5.82676	5.73311	1.97744	3.29701	0	1.5724	2.06667	0.603369
Peak_163333	chr4	80101416	80102134	11.0979	64.283	6.68807e-11	4.51181e-10	1.61694	1.25608	1.52719	2.0925	0	4.3603	5.09583	5.02012	5.57876	5.25417	1.81883	3.53166	2.76533	1.97744	0	3.28559	1.5724	0	1.35489
Peak_163334	chr4	80114894	80115294	2.86152	25.459	0.00129911	0.00322684	0	2.36887	1.52719	0	0	0	0	1.18585	1.88739	2.77992	2.38218	3.00776	3.81227	2.29785	1.97927	1.67257	1.5724	1.37551	1.35489
Peak_163337	chr4	80126778	80127178	2.54109	26.8447	0.000751979	0.0019568	0	1.25608	1.52719	0	0	1.0604	1.59071	1.8278	0.925911	4.72403	1.63535	1.74318	1.66659	0	2.78364	0	0	0	0.603369
Peak_163338	chr4	80127294	80127694	33.8428	109.01	6.08246e-20	9.39921e-19	2.84834	1.91721	4.00521	4.84556	3.06695	6.22525	6.8159	6.74195	7.15261	5.52322	4.7614	4.97821	5.00763	0.984996	2.4368	3.28559	0.99059	0	2.04109
Peak_163339	chr4	80138536	80139320	45.4131	35.55	2.1223e-05	7.17333e-05	6.19679	5.21335	4.67067	3.97195	6.20449	4.65781	5.78982	5.28676	5.78118	6.27213	5.88613	6.59499	6.37349	5.58517	5.86758	3.82037	4.37434	3.78206	3.44174
Peak_163340	chr4	80139674	80140074	11.1492	46.6386	1.79687e-07	8.11426e-07	4.1324	4.14254	4.67067	4.57616	4.53232	3.77233	5.25632	3.14769	3.76536	3.43031	0.881781	3.00776	3.16569	1.56492	1.30537	1.67257	2.56924	1.37551	1.02752
Peak_163341	chr4	80141501	80141901	7.11127	40.4178	2.67778e-06	1.03314e-05	1.61694	1.25608	2.73264	1.3964	0	2.83819	2.59215	2.27051	2.45928	0	3.47402	4.64755	4.5967	3.67262	4.52807	2.42643	1.98586	2.53201	1.35489
Peak_163342	chr4	80142343	80142743	16.7058	103.459	8.36879e-19	1.17671e-17	3.21241	3.59785	3.82534	4.11473	4.53232	5.28513	6.66675	4.58193	5.06159	2.77992	3.2998	4.07443	3.95397	1.56492	1.97927	0	1.5724	0	0.603369
Peak_163344	chr4	80154119	80154519	3.02547	29.4153	0.00026804	0.000756599	0	0	0	2.0925	1.03864	3.77233	3.17759	2.60879	2.67791	1.56367	2.59834	2.50981	3.04418	1.56492	0	0	0	0	1.02752
Peak_163347	chr4	80155587	80155987	4.54685	33.116	5.86926e-05	0.000185352	1.61694	2.36887	3.09237	1.3964	3.06695	3.52271	4.65213	2.88262	3.66658	1.56367	0.507236	1.12026	1.66659	0	1.30537	0	0	2.06667	0.603369
Peak_163348	chr4	80171262	80172024	12.1764	31.8209	0.000100279	0.000304775	1.61694	2.36887	2.25232	3.63541	1.63625	4.45854	4.91522	4.46186	4.98167	3.87699	3.52771	4.38927	4.31083	4.05909	3.29701	3.28559	1.98586	1.37551	2.63055
Peak_163349	chr4	80172127	80172728	47.1152	45.5769	2.86033e-07	1.25729e-06	6.19679	5.82116	6.54272	5.73438	5.93297	6.07073	7.10659	5.10274	5.87264	4.82704	4.80554	5.37498	5.4277	5.18011	4.99552	4.98319	3.56766	3.94029	3.44174
Peak_163350	chr4	80173375	80173775	108.74	244.663	2.32998e-48	3.16508e-46	7.54729	6.92832	7.80157	7.03996	7.85729	7.10994	8.00859	7.18063	7.72501	7.24427	5.74592	6.47637	6.60598	4.29329	3.67488	0	2.30684	2.06667	1.62154
Peak_163351	chr4	80180651	80181051	35.8889	194.034	1.15342e-37	6.99708e-36	1.61694	2.36887	3.61981	3.97195	2.87297	5.94926	6.62324	6.82541	7.59675	6.07693	4.51783	5.51117	5.21893	0	1.97927	1.67257	1.98586	1.37551	1.02752
Peak_163352	chr4	80182086	80182486	64.1077	164.058	2.2644e-31	8.53707e-30	6.02424	5.82116	6.90184	5.97802	6.80349	6.88992	7.68806	6.77031	7.60344	5.52322	4.7614	5.10664	5.13213	3.43203	3.8322	1.67257	1.98586	3.60432	2.5042
Peak_163353	chr4	80183521	80183921	33.9431	29.9175	0.000218592	0.000627089	6.06935	5.46082	6.10351	5.07248	5.5008	4.90433	5.00835	4.5561	4.37833	4.49291	4.59531	3.79831	4.31083	5.77773	4.99552	4.87978	4.78915	5.65627	4.57576
Peak_163354	chr4	80184051	80184763	188.042	32.8402	6.58079e-05	0.000206212	8.01906	7.53656	8.40855	7.64499	7.85729	7.31727	7.61591	7.09801	6.9043	7.35184	6.51038	6.53234	7.0065	7.83415	7.71389	7.89047	7.58855	7.93647	7.44223
Peak_163355	chr4	80185456	80185856	27.7143	71.1984	2.83608e-12	2.20277e-11	5.40411	4.02441	6.3229	5.59516	6.24516	5.49646	5.56303	4.90205	5.34323	4.3618	4.08834	3.60308	4.55282	2.78154	1.97927	2.91904	3.15315	3.16558	3.3711
Peak_163358	chr4	80201792	80202553	131.053	40.2504	2.87735e-06	1.1053e-05	6.73375	6.53354	7.66106	7.62126	7.40672	7.51001	7.77676	7.52657	7.84844	7.48382	6.11384	5.98219	6.15609	6.50932	6.38201	6.75759	6.13113	6.83562	6.22371
Peak_163359	chr4	80203104	80203504	90.9961	40.2522	2.87509e-06	1.10451e-05	7.22729	6.53354	7.45982	6.60457	7.04146	6.21825	6.43478	6.12177	6.13527	6.03451	5.47237	5.41522	5.69325	7.01446	6.72074	6.57101	6.42428	6.7094	6.22371
Peak_163363	chr4	80228446	80228846	9.4944	38.8119	5.32646e-06	1.97149e-05	1.61694	0	2.73264	0	0	1.0604	2.00647	2.27051	1.48531	2.29634	2.95256	2.50981	2.76533	3.55734	4.85588	3.28559	5.26701	5.03965	4.69625
Peak_163365	chr4	80229651	80230051	41.2355	65.8133	3.33186e-11	2.31902e-10	4.43778	1.25608	3.82534	3.63541	2.05757	3.16356	1.00432	5.33313	0.925911	5.74989	5.75721	4.97821	5.82821	5.85299	5.93852	6.53742	6.3389	6.95167	6.34847
Peak_163377	chr4	80365908	80366308	23.0582	26.4435	0.000881577	0.00226392	5.87977	5.7485	4.43993	4.76123	5.5008	4.25488	4.81567	4.90205	4.24775	5.01331	3.62944	4.21784	4.41255	3.14314	4.10317	3.28559	4.23004	2.53201	3.2185
Peak_163380	chr4	80393238	80393638	16.2131	195.387	5.98519e-38	3.70718e-36	0	0	0	2.56005	0	3.47656	3.46727	5.96374	5.68351	6.37771	4.59531	4.3061	5.27402	2.29785	1.97927	0	1.5724	0	0.603369
Peak_163381	chr4	80393784	80394184	11.78	74.6517	5.79173e-13	4.82278e-12	2.36022	2.71234	1.52719	2.0925	3.06695	3.69383	4.17807	5.53174	5.24394	5.58331	3.10162	3.29336	3.81227	1.56492	1.97927	2.42643	0	2.06667	1.35489
Peak_163382	chr4	80422966	80423366	3.94793	30.3199	0.000185549	0.000538861	0	1.25608	0	0	1.03864	0	0	1.54224	1.48531	2.77992	2.38218	3.2043	3.04418	1.56492	3.06304	2.91904	3.88927	2.53201	3.29681
Peak_163384	chr4	80462619	80463019	27.9393	38.9879	4.9408e-06	1.83717e-05	5.47288	4.84645	3.61981	3.81347	4.65813	5.37593	5.33033	6.4155	6.2926	5.01331	3.36024	4.50566	4.68065	3.55734	3.29701	3.82037	4.1521	4.21261	4.05118
Peak_163390	chr4	80500571	80500971	17.9749	39.7725	3.53188e-06	1.34027e-05	6.15555	5.54903	5.04431	2.9126	6.18371	2.83819	4.53181	3.40085	3.94468	2.29634	3.10162	3.37725	3.16569	3.14314	3.67488	1.67257	2.79118	2.8833	0
Peak_163392	chr4	80521436	80521836	32.25	75.2278	4.44072e-13	3.74051e-12	6.52291	5.31748	5.69545	4.92523	6.28472	5.09967	6.23732	5.26301	5.91629	5.46051	3.81363	4.02327	4.68065	2.97364	3.06304	0	3.15315	0	2.04109
Peak_163395	chr4	80538286	80538686	6.0817	43.0832	8.47312e-07	3.50197e-06	0	1.91721	0	2.0925	0	1.29122	3.7084	4.43377	5.06159	4.72403	1.98159	2.65131	1.66659	0.984996	1.97927	1.67257	0	0	1.02752
Peak_163397	chr4	80540766	80541496	28.6572	175.938	7.33329e-34	3.36175e-32	2.36022	2.71234	2.25232	2.0925	3.52893	4.04954	4.46766	6.2441	6.79163	6.53814	5.28241	5.73435	6.21359	3.29481	3.49828	2.42643	1.98586	3.16558	2.85422
Peak_163401	chr4	80610219	80610619	14.6079	51.9688	1.70663e-08	8.76144e-08	5.47288	4.62081	5.20016	3.81347	5.53401	3.77233	3.32969	3.68927	3.94468	3.14146	1.42508	1.12026	1.66659	1.56492	3.97404	1.67257	4.23004	3.16558	3.57343
Peak_163402	chr4	80610812	80611212	45.1915	64.5393	5.95188e-11	4.03641e-10	5.66146	5.26635	6.80802	5.14082	6.67541	5.89766	6.93929	5.55801	5.99982	4.92318	3.57947	3.79831	4.41255	4.21937	5.49646	2.42643	5.65392	3.94029	5.05286
Peak_163403	chr4	80611319	80611719	24.4589	114.736	4.03884e-21	6.86578e-20	6.19679	6.29928	5.79662	4.24464	6.58324	4.33466	4.91522	3.14769	3.76536	0	1.17886	1.74318	1.66659	2.97364	4.52807	3.28559	4.37434	2.53201	3.50909
Peak_163408	chr4	80685206	80685606	10.5187	26.7247	0.00078867	0.00204438	5.25589	4.35321	3.82534	3.63541	4.65813	3.32853	3.81536	4.06391	4.55441	2.29634	2.78629	3.29336	1.29264	0.984996	3.06304	0	1.5724	0	2.21251
Peak_163410	chr4	80769569	80770189	3.55346	22.9658	0.00340845	0.00776318	1.61694	1.25608	1.52719	0	1.03864	2.97726	3.91494	2.27051	3.1857	0	1.98159	1.74318	0	2.55987	3.67488	1.67257	1.5724	1.37551	0.603369
Peak_163414	chr4	80790209	80790609	4.60877	52.9873	1.08457e-08	5.70741e-08	1.61694	2.71234	0	0	1.63625	0.445553	1.00432	0.887513	0	4.05731	3.62944	3.97023	4.31083	2.29785	2.4368	1.67257	1.98586	1.37551	0
Peak_163420	chr4	80873298	80873698	8.58971	35.0382	2.63134e-05	8.76267e-05	0	1.91721	1.52719	2.56005	3.23791	2.3162	4.59322	2.55763	5.34323	3.43031	3.8976	4.9511	3.73584	0	1.30537	0	1.5724	2.06667	1.02752
Peak_163421	chr4	80875661	80876061	155.372	217.45	1.33132e-42	1.18571e-40	8.25212	7.80189	8.11732	7.09267	8.46836	7.36555	8.50445	6.75051	7.54207	7.41933	6.94467	7.75758	7.77602	4.87774	5.97273	3.28559	3.56766	1.37551	2.63055
Peak_163422	chr4	80876809	80877209	52.4655	102.764	1.16113e-18	1.61366e-17	5.82821	5.89033	5.20016	5.00073	6.09749	5.05326	6.25643	6.07251	6.52181	6.62647	5.96609	6.73671	6.83391	5.21856	5.34801	2.91904	3.30494	2.8833	3.13568
Peak_163423	chr4	80897592	80897992	8.10302	67.5316	1.52091e-11	1.09587e-10	0	0	1.52719	1.3964	2.05757	1.49015	1.59071	2.44954	2.86773	4.72403	4.7614	4.34828	4.79807	2.29785	3.29701	2.42643	3.15315	2.06667	2.95427
Peak_163426	chr4	80911479	80911879	7.52291	84.693	5.5279e-15	5.55531e-14	0	1.25608	1.52719	0	0	0	2.32883	2.13748	2.45928	3.14146	4.46377	5.52962	5.32709	2.97364	1.30537	1.67257	1.98586	0	1.02752
Peak_163428	chr4	80913405	80913805	33.1513	52.8258	1.16548e-08	6.11316e-08	5.87977	5.46082	4.00521	3.63541	6.30409	3.52271	4.76319	5.49143	6.01996	6.34337	5.25083	6.13459	5.67289	3.67262	3.06304	2.91904	1.5724	2.8833	3.3711
Peak_163429	chr4	80914414	80914814	5.06081	24.6381	0.00178986	0.00432174	1.61694	1.91721	2.25232	1.3964	2.05757	0.785485	0	2.9236	2.67791	4.05731	2.4943	4.26265	3.38175	0.984996	3.49828	0	1.98586	2.53201	2.04109
Peak_163430	chr4	80949032	80949432	3.91178	33.2877	5.46534e-05	0.000173342	0	1.25608	0	1.3964	0	2.83819	3.46727	3.31104	2.67791	4.61309	1.98159	1.97624	1.66659	0	0	1.67257	2.56924	1.37551	0.603369
Peak_163434	chr4	80990855	80991255	14.7028	63.178	1.10504e-10	7.27703e-10	5.66146	5.4146	4.43993	4.67166	5.62927	3.65292	3.91494	3.07679	2.86773	1.56367	3.17075	2.50981	2.41934	2.55987	3.29701	3.57762	2.30684	2.53201	1.84651
Peak_163436	chr4	81003581	81003981	20.5901	44.1942	5.22841e-07	2.222e-06	5.40411	3.22199	5.34081	4.36382	4.24206	3.98507	3.7084	3.66531	3.56054	3.67087	5.13452	5.76582	5.91743	3.29481	4.22169	1.67257	3.56766	3.60432	2.74671
Peak_163444	chr4	81052135	81052862	71.08	48.6769	7.33197e-08	3.48179e-07	6.91767	6.22088	6.90184	5.64308	6.97046	5.03745	5.2938	5.01064	5.40581	4.49291	4.12364	5.49249	5.3008	5.97031	6.94406	6.1048	7.28502	6.21628	6.94282
Peak_163466	chr4	81360700	81361100	3.6797	26.8467	0.000751389	0.00195543	0	2.36887	1.52719	2.0925	1.03864	1.0604	1.00432	2.60879	2.67791	4.3618	2.12783	3.2043	2.91148	0.984996	1.97927	2.42643	0.99059	0	0
Peak_163467	chr4	81393405	81393805	26.1529	50.477	3.30878e-08	1.63995e-07	4.80085	4.77509	4.00521	3.43224	4.65813	2.9094	2.59215	3.98866	3.03546	3.43031	4.59531	4.4679	4.2014	5.36288	5.29492	5.33559	6.08992	5.74474	5.72591
Peak_163472	chr4	81421414	81421814	136.643	139.424	3.12598e-26	7.9499e-25	7.44831	6.82611	7.64758	7.48329	7.34257	7.61493	8.15834	7.60425	8.11979	7.7028	7.01215	7.24083	7.31309	5.69833	5.39921	2.91904	4.93593	4.72865	4.60684
Peak_163473	chr4	81422574	81422974	13.5685	41.7242	1.52556e-06	6.09158e-06	0	1.91721	4.30906	4.24464	1.63625	3.61081	4.09558	4.58193	3.76536	4.82704	4.78364	5.15498	5.56658	2.55987	1.30537	1.67257	2.30684	2.53201	1.02752
Peak_163474	chr4	81425612	81426012	6.41223	23.296	0.00300435	0.00691824	1.61694	1.25608	4.16512	4.36382	1.63625	3.65292	4.17807	2.27051	1.48531	4.49291	1.81883	2.3529	1.96329	1.56492	1.97927	1.67257	0.99059	2.06667	2.04109
Peak_163475	chr4	81427232	81427632	6.17912	32.423	7.82128e-05	0.000241971	1.61694	1.91721	3.82534	4.36382	0	4.67834	4.76319	2.60879	2.86773	2.77992	0	1.12026	0.786493	0.984996	1.30537	0	0	2.8833	1.02752
Peak_163477	chr4	81433957	81434357	2.64769	25.5449	0.00125608	0.00312787	0	0	3.38006	3.43224	1.03864	2.76328	3.7084	0.27798	0	1.56367	0.507236	0	0	1.56492	1.30537	0	1.5724	1.37551	1.84651
Peak_163480	chr4	81448981	81449471	5.18995	30.9633	0.00014263	0.00042268	0	1.91721	3.09237	3.97195	2.05757	3.27561	4.40053	2.20553	1.48531	4.3618	1.63535	2.17683	2.20926	0.984996	2.4368	0	0.99059	0	1.02752
Peak_163481	chr4	81452639	81453039	12.8193	43.578	6.8353e-07	2.85854e-06	3.21241	0	4.55991	4.11473	2.64879	4.67834	5.43468	4.56907	4.55441	5.58331	2.87182	3.37725	2.76533	0.984996	0	2.42643	0.99059	2.06667	1.02752
Peak_163482	chr4	81454497	81454897	29.1792	106.665	1.84238e-19	2.73909e-18	2.36022	2.36887	3.82534	4.84556	2.64879	5.74056	6.36607	5.71799	6.20732	6.27213	5.20213	5.7813	5.73311	2.97364	2.78364	2.42643	2.30684	0	1.62154
Peak_163483	chr4	81454988	81455388	7.43506	28.4281	0.000399332	0.00109267	1.61694	2.71234	3.82534	4.76123	3.9782	4.04954	4.25609	2.75219	2.67791	1.56367	1.81883	3.29336	2.76533	0.984996	2.78364	0	1.5724	2.53201	1.62154
Peak_163484	chr4	81455893	81456293	12.2818	48.6277	7.49265e-08	3.55361e-07	2.36022	2.71234	5.12434	4.36382	4.46504	3.22067	3.46727	3.34161	3.1857	5.32628	4.34915	4.9511	3.95397	2.55987	1.30537	0	0	1.37551	1.84651
Peak_163486	chr4	81460432	81461166	14.3808	48.422	8.20387e-08	3.87055e-07	4.56922	3.75447	4.86955	5.49428	5.16154	4.57263	4.65213	2.44954	2.67791	3.67087	3.23672	3.85792	3.27776	2.29785	1.97927	2.91904	1.98586	3.78206	1.84651
Peak_163487	chr4	81461636	81462036	7.28923	23.9895	0.0023011	0.00543112	2.84834	1.91721	3.38006	4.36382	4.07162	3.22067	3.59287	2.06607	2.20149	3.43031	3.17075	2.78016	3.73584	2.29785	1.97927	2.91904	2.56924	1.37551	1.84651
Peak_163490	chr4	81470349	81471084	109.639	82.6334	1.44047e-14	1.39334e-13	7.49865	6.44434	7.75205	7.535	7.72695	7.41838	7.86033	6.2441	6.30906	5.89921	5.65234	6.31558	6.87903	5.18011	5.2398	5.41171	6.4076	5.90689	6.55379
Peak_163491	chr4	81471460	81471860	40.8865	29.3183	0.000278787	0.000784518	5.09068	5.5056	5.64207	5.49428	5.35976	5.59695	5.2938	4.78461	4.24775	5.09815	4.31901	3.85792	4.46084	5.52507	5.79297	6.53742	5.06914	6.30624	5.59254
Peak_163492	chr4	81471861	81472261	342.107	91.7504	2.05082e-16	2.35283e-15	9.54948	8.72008	9.31985	8.85988	9.08455	8.39257	8.81917	7.95867	7.92522	7.78186	6.69771	6.88736	6.85213	8.40871	7.98083	8.625	7.88206	8.60762	7.97019
Peak_163496	chr4	81489011	81489411	8.1962	22.5627	0.00397343	0.00891928	2.84834	2.98956	2.25232	3.63541	3.06695	4.22728	4.59322	2.60879	3.03546	2.29634	3.72448	3.85792	3.81227	0.984996	3.29701	2.91904	1.5724	2.53201	1.02752
Peak_163497	chr4	81490726	81491126	23.0247	127.436	9.61383e-24	2.0168e-22	3.74453	3.42213	4.30906	6.21838	5.68946	6.19706	6.62324	3.68927	3.94468	3.87699	3.23672	4.12384	3.95397	2.29785	2.4368	1.67257	3.15315	2.06667	1.35489
Peak_163498	chr4	81491953	81492353	70.7031	76.7767	2.17249e-13	1.88454e-12	5.87977	5.98825	6.48325	6.6754	7.55967	6.77546	7.21801	6.53603	6.73181	5.52322	5.4307	5.96873	5.91743	4.29329	4.85588	3.82037	6.04749	4.33164	5.35696
Peak_163499	chr4	81494097	81494497	39.8541	33.9074	4.22255e-05	0.000136363	4.56922	5.4146	5.2722	5.3858	5.77528	5.69089	5.78982	5.39272	5.73317	4.61309	3.93782	4.80729	4.83518	4.55607	5.29492	5.17012	5.65392	5.90689	6.06493
Peak_163500	chr4	81495374	81496103	17.9717	42.4033	1.13752e-06	4.62419e-06	1.61694	4.14254	3.09237	4.36382	2.87297	5.57522	5.81582	4.86044	4.60863	4.72403	4.15809	4.89528	5.03978	3.29481	1.30537	2.42643	1.98586	3.40157	2.74671
Peak_163501	chr4	81502537	81502937	21.2558	101.646	1.9666e-18	2.68418e-17	5.77474	5.36686	4.95957	5.82025	6.02926	5.15932	5.36596	4.10011	4.37833	3.43031	3.10162	2.65131	2.76533	1.97744	3.06304	0	2.30684	2.06667	2.04109
Peak_163502	chr4	81504736	81505136	26.9161	116.195	2.02117e-21	3.51859e-20	2.36022	3.89575	3.61981	4.67166	4.5966	6.45086	6.70898	5.55801	6.09785	4.72403	4.34915	4.97821	4.55282	2.78154	1.97927	2.91904	2.79118	3.16558	2.21251
Peak_163503	chr4	81505182	81505582	66.7786	46.5024	1.90747e-07	8.58278e-07	6.19679	5.67199	6.06347	6.86917	7.16318	6.70215	6.93929	6.28792	6.2926	5.32628	5.62797	6.22792	5.73311	4.87774	5.1825	5.17012	5.78881	5.40801	5.1615
Peak_163504	chr4	81506753	81507153	83.2633	141.578	1.11449e-26	2.93179e-25	1.61694	2.98956	5.58664	5.20608	5.07394	6.93754	7.41796	7.76368	8.22767	7.67545	6.66214	6.82897	6.87012	3.55734	3.8322	3.28559	4.23004	3.60432	5.84798
Peak_163505	chr4	81508749	81509466	22.7768	153.22	4.17362e-29	1.32628e-27	0	1.91721	2.73264	3.43224	2.38326	4.19913	4.09558	5.71799	6.05943	5.85113	5.41654	6.20515	6.04961	2.55987	3.06304	0	1.98586	2.06667	2.5042
Peak_163506	chr4	81509800	81510200	26.4976	134.662	3.05182e-25	7.17001e-24	1.61694	3.42213	3.82534	2.0925	3.06695	2.9094	2.59215	2.65819	2.86773	2.29634	4.12364	4.50566	3.95397	5.99267	6.40724	6.23622	6.21019	5.74474	5.41078
Peak_163507	chr4	81510672	81511072	9.98252	46.5966	1.83024e-07	8.25384e-07	1.61694	2.71234	3.38006	3.97195	2.05757	4.52807	4.09558	4.47571	4.93999	4.21757	3.2998	2.89845	4.01992	0.984996	3.06304	1.67257	2.56924	0	1.62154
Peak_163508	chr4	81512892	81513621	39.9806	121.087	1.97702e-22	3.73974e-21	6.81546	5.98825	6.70768	6.6754	6.36072	5.47315	5.68088	4.73942	4.85282	4.05731	3.57947	3.29336	3.38175	4.14145	3.97404	3.82037	5.33913	2.53201	4.29964
Peak_163511	chr4	81522730	81523130	8.99438	84.2978	6.64407e-15	6.62815e-14	1.61694	2.71234	0	1.3964	2.05757	2.3162	2.00647	3.34161	3.85781	5.52322	3.97695	5.05663	4.87136	1.56492	1.30537	0	1.5724	1.37551	1.35489
Peak_163512	chr4	81523645	81524045	27.4298	45.9319	2.44893e-07	1.08575e-06	0	2.98956	2.73264	4.24464	3.65503	3.32853	5.09583	4.5298	5.13732	4.72403	5.3732	5.45437	5.77191	4.29329	4.43299	4.76838	6.35639	4.72865	5.56115
Peak_163516	chr4	81553850	81554250	6.93475	43.4977	7.07806e-07	2.95491e-06	1.61694	2.36887	0	2.0925	1.03864	4.33466	4.8663	3.68927	5.24394	3.14146	0.507236	1.46508	1.66659	1.97744	1.30537	2.42643	0.99059	0	2.04109
Peak_163517	chr4	81557300	81557700	12.1059	81.8581	2.0648e-14	1.97024e-13	0	2.36887	1.52719	2.56005	1.03864	5.47315	5.81582	4.78461	5.73317	3.43031	2.78629	2.65131	2.60268	0	2.4368	2.42643	1.5724	2.06667	0.603369
Peak_163518	chr4	81559020	81559420	9.74434	41.257	1.86614e-06	7.36063e-06	1.61694	2.36887	3.38006	4.11473	2.05757	4.50527	4.76319	4.10011	3.44609	4.3618	3.93782	4.34828	3.73584	0	1.30537	1.67257	0	2.53201	1.62154
Peak_163519	chr4	81562090	81562820	136.94	70.7249	3.52454e-12	2.71074e-11	7.76858	7.81973	7.71375	7.19265	8.17928	6.99187	7.49239	7.10693	7.54207	7.08711	6.02328	6.51392	6.38605	6.03638	6.48039	6.1048	6.76265	6.39092	6.74051
Peak_163521	chr4	81565458	81565858	12.3592	30.7916	0.000153019	0.000450962	1.61694	2.98956	3.61981	3.43224	3.39075	4.45854	4.40053	2.70595	2.20149	2.77992	4.96972	4.21784	4.72086	3.29481	3.29701	4.20965	2.98349	4.21261	2.85422
Peak_163524	chr4	81573835	81574235	26.3218	142.727	6.4235e-27	1.72241e-25	4.1324	3.59785	5.89116	5.26851	5.62927	6.29339	6.63789	5.55801	6.05943	3.87699	2.38218	2.78016	1.96329	2.29785	1.30537	0	1.98586	1.37551	2.21251
Peak_163525	chr4	81577406	81577806	9.68613	27.783	0.000517319	0.00138633	1.61694	1.91721	4.86955	3.81347	3.77098	3.81004	5.00835	4.02677	4.80717	2.77992	2.69537	2.78016	2.60268	0.984996	1.97927	1.67257	1.98586	2.53201	1.84651
Peak_163526	chr4	81589260	81589660	20.7466	117.175	1.26896e-21	2.24421e-20	2.36022	3.75447	3.38006	4.24464	3.39075	5.43745	5.70889	5.76385	6.20732	5.09815	4.59531	4.80729	4.72086	1.56492	1.30537	0	2.56924	1.37551	1.62154
Peak_163528	chr4	81594767	81595167	12.6395	32.5449	7.43679e-05	0.000230911	4.29316	3.75447	4.43993	4.11473	5.46681	4.65781	4.96254	3.40085	4.02662	3.43031	3.10162	2.65131	2.41934	0.984996	2.4368	1.67257	2.79118	3.16558	1.02752
Peak_163530	chr4	81595964	81596364	5.50011	39.1661	4.57865e-06	1.71068e-05	0	1.91721	0	2.56005	1.03864	4.25488	5.00835	3.11268	4.02662	0	2.4943	1.97624	2.91148	1.56492	1.30537	0	2.30684	0	1.62154
Peak_163531	chr4	81605239	81605859	27.4215	106.058	2.45452e-19	3.60831e-18	5.97767	5.78529	6.14247	5.68945	6.32322	4.8868	5.43468	4.1699	4.24775	3.87699	3.47402	3.79831	4.25716	2.78154	3.06304	1.67257	3.30494	3.78206	3.13568
Peak_163532	chr4	81607002	81607402	29.4382	138.522	4.81607e-26	1.20734e-24	5.71921	6.24749	6.45258	5.77795	6.70487	5.20249	5.33033	4.22011	3.85781	3.87699	3.10162	2.50981	3.04418	2.78154	4.78065	2.42643	2.79118	2.06667	2.21251
Peak_163533	chr4	81607951	81608351	29.4006	193.438	1.5394e-37	9.26127e-36	1.61694	2.71234	1.52719	4.11473	3.39075	6.25289	6.51632	6.51941	7.0088	5.9908	4.64475	4.42912	4.41255	1.97744	0	2.91904	0.99059	0	1.02752
Peak_163534	chr4	81609823	81610223	20.9533	43.9519	5.81e-07	2.45405e-06	5.00039	4.53701	5.2722	5.14082	5.5008	4.97243	5.36596	4.68086	4.24775	3.87699	2.4943	3.37725	2.20926	3.43203	3.49828	2.91904	4.88864	3.40157	4.33719
Peak_163535	chr4	81621478	81621878	13.2123	42.7095	9.9627e-07	4.08164e-06	3.74453	3.42213	1.52719	2.9126	2.05757	2.9094	2.59215	3.56527	4.02662	2.77992	2.59834	2.17683	1.66659	2.97364	4.43299	4.64766	5.30352	5.23556	5.22297
Peak_163537	chr4	81631858	81632591	49.9236	75.1204	4.66632e-13	3.92099e-12	5.40411	4.97939	5.4063	5.32835	6.22497	6.90306	6.93929	6.04955	6.63063	5.39496	5.21854	5.81177	5.90002	4.14145	4.78065	4.0281	5.02609	4.33164	4.26109
Peak_163538	chr4	81632862	81633262	28.0638	145.227	1.9375e-27	5.41779e-26	3.21241	2.36887	3.09237	4.57616	3.65503	6.21825	6.66675	6.39014	7.05835	4.3618	4.05216	4.77673	3.95397	1.56492	1.97927	1.67257	2.79118	0	0.603369
Peak_163539	chr4	81634781	81635181	12.1522	66.3466	2.61255e-11	1.83939e-10	0	1.25608	2.73264	3.63541	3.87831	5.57522	5.56303	4.37588	4.85282	4.3618	2.59834	3.73612	3.16569	2.55987	0	1.67257	1.98586	1.37551	1.35489
Peak_163540	chr4	81635696	81636096	83.677	48.8784	6.70822e-08	3.2005e-07	6.96618	5.89033	7.49035	6.65218	7.28522	6.01532	6.41791	5.58381	5.63208	4.72403	4.73881	5.37498	5.27402	5.9476	6.19184	6.69804	7.22917	7.02416	6.46329
Peak_163541	chr4	81645138	81645538	5.56442	50.0522	3.99347e-08	1.95883e-07	0	1.25608	1.52719	1.3964	1.63625	4.63698	3.32969	4.33089	4.71131	2.29634	1.17886	1.12026	1.29264	0.984996	0	2.91904	1.98586	1.37551	1.35489
Peak_163543	chr4	81651473	81651873	20.462	91.5236	2.28052e-16	2.60594e-15	0	2.71234	3.38006	3.63541	2.87297	5.98267	6.41791	5.24695	6.18964	4.05731	4.43595	4.38927	4.55282	2.78154	1.30537	0	2.98349	2.53201	1.84651
Peak_163544	chr4	81652240	81652640	8.35807	56.5386	2.21531e-09	1.2629e-08	0	2.98956	2.25232	1.3964	1.63625	4.81443	4.81567	4.34604	4.49807	2.77992	3.10162	3.79831	3.73584	1.97744	1.30537	0	2.30684	0	1.62154
Peak_163545	chr4	81666506	81666906	8.70684	38.4236	6.28586e-06	2.30159e-05	1.61694	1.25608	1.52719	0	1.03864	2.51194	1.59071	4.11788	5.20927	2.29634	3.23672	1.97624	3.04418	2.78154	4.22169	3.28559	4.304	4.33164	3.04783
Peak_163546	chr4	81687608	81688008	6.67462	65.6226	3.63436e-11	2.52023e-10	0	0	1.52719	1.3964	0	1.29122	2.00647	1.18585	0.925911	2.77992	0	0.666239	1.29264	3.14314	2.4368	4.98319	4.1521	5.17317	3.90882
Peak_163550	chr4	81725063	81725463	73.6179	80.0248	4.83291e-14	4.44843e-13	4.90407	5.04153	3.38006	5.90129	5.71864	6.72206	6.86653	7.15934	7.34854	7.14807	6.51704	6.77587	6.96525	5.39681	5.58757	4.20965	5.83943	5.35278	4.85997
Peak_163553	chr4	81747192	81747592	13.8825	26.0153	0.00104399	0.00264345	3.95146	4.02441	4.43993	4.67166	5.11841	3.73362	3.7084	4.08212	3.32176	5.09815	3.85623	3.67114	3.73584	2.78154	1.97927	2.42643	2.79118	3.78206	2.04109
Peak_163557	chr4	81757012	81757412	28.4982	45.608	2.8217e-07	1.24131e-06	2.84834	2.71234	3.82534	2.0925	4.15935	3.61081	3.59287	4.90205	5.37486	4.05731	5.57794	5.79661	5.52175	4.77828	6.13255	3.82037	5.86408	4.44159	5.83492
Peak_163559	chr4	81758874	81759274	18.6687	22.4494	0.00414789	0.00927231	5.53851	4.62081	5.34081	3.63541	5.35976	3.69383	4.65213	4.47571	4.60863	4.3618	3.93782	3.53166	3.47875	3.43203	4.10317	2.42643	4.0697	2.8833	2.95427
Peak_163560	chr4	81771708	81772108	4.73754	28.0199	0.000470488	0.00127043	0	1.25608	0	0	1.03864	0.445553	1.00432	0.711484	0	2.29634	2.95256	3.53166	3.88486	1.56492	3.49828	0	4.56687	1.37551	3.90882
Peak_163562	chr4	81786373	81786773	3.66603	45.5788	2.85788e-07	1.25626e-06	0	1.25608	0	2.0925	0	1.29122	0	0.711484	0	2.77992	3.8976	4.12384	3.81227	1.97744	1.97927	1.67257	1.98586	1.37551	1.02752
Peak_163565	chr4	81796806	81797527	28.2611	67.2605	1.7214e-11	1.23437e-10	4.90407	4.70001	5.4063	4.24464	5.02806	3.16356	4.00808	2.9236	2.20149	3.14146	3.57947	4.02327	4.2014	4.43065	4.61727	5.07968	6.63952	5.94473	6.1727
Peak_163567	chr4	81802288	81802688	3.57548	37.4028	9.70261e-06	3.45234e-05	0	1.91721	0	0	2.05757	1.29122	0	1.43294	0	3.67087	4.01504	3.85792	3.47875	0	1.30537	0	0	2.06667	2.21251
Peak_163569	chr4	81827813	81828213	31.0392	319.656	2.68198e-64	1.24149e-61	0	1.91721	0	0	0	4.17043	4.40053	5.90355	6.35737	6.34337	6.13993	6.8215	6.96525	2.55987	3.8322	0	1.98586	0	2.04109
Peak_163570	chr4	81839343	81840017	13.2669	84.3501	6.48423e-15	6.47371e-14	1.61694	1.91721	3.09237	2.0925	2.05757	4.48209	4.81567	5.20601	5.60567	4.82704	4.56995	4.34828	3.95397	0.984996	1.30537	2.91904	2.30684	1.37551	1.84651
Peak_163572	chr4	81844720	81845120	40.4665	58.1958	1.05165e-09	6.21153e-09	5.00039	5.31748	4.95957	5.14082	4.98068	6.33278	5.93922	6.18634	6.61747	5.74989	4.43595	4.7455	4.9411	3.67262	4.52807	4.5159	5.56648	4.72865	5.30105
Peak_163573	chr4	81852974	81853703	7.11652	33.303	5.43078e-05	0.000172359	1.61694	1.91721	0	2.0925	1.03864	2.68427	2.00647	4.61983	4.93999	3.87699	2.69537	3.10938	3.04418	0.984996	2.78364	3.28559	1.5724	3.40157	2.04109
Peak_163574	chr4	81905961	81906361	13.726	204.703	6.51882e-40	4.71244e-38	0	1.91721	1.52719	0	0	1.49015	1.00432	0.887513	1.48531	3.14146	5.69989	6.20515	5.91743	4.14145	4.70127	1.67257	3.15315	2.53201	2.04109
Peak_163576	chr4	81914634	81915034	9.71741	94.5946	5.41046e-17	6.53746e-16	1.61694	0	2.25232	2.0925	1.03864	0.785485	0	2.06607	2.86773	2.77992	4.98899	5.88524	5.35291	2.29785	3.49828	1.67257	2.79118	2.06667	2.36572
Peak_163580	chr4	81923122	81923522	5.53156	38.5844	5.86957e-06	2.15972e-05	0	1.25608	1.52719	2.0925	0	2.08968	2.32883	2.5046	3.32176	1.56367	3.81363	4.64755	4.2014	2.29785	1.97927	2.91904	1.98586	2.06667	1.35489
Peak_163581	chr4	81930824	81931224	11.9443	71.3707	2.62038e-12	2.04288e-11	0	1.25608	0	0	1.63625	2.41739	3.17759	2.33269	3.66658	1.56367	3.8976	5.8416	5.77191	1.97744	2.78364	4.20965	3.68302	2.8833	4.69625
Peak_163586	chr4	81983148	81983548	5.75805	27.1789	0.000658409	0.0017309	2.36022	1.25608	2.25232	1.3964	1.63625	1.82083	2.00647	1.64384	2.20149	0	1.63535	1.46508	0.786493	3.77937	3.67488	2.91904	4.56687	3.60432	4.05118
Peak_163588	chr4	82042074	82042474	5.02407	30.6069	0.000165027	0.000483773	1.61694	1.25608	0	1.3964	2.05757	2.9094	2.00647	3.14769	3.66658	3.67087	4.12364	3.37725	3.47875	0.984996	0	1.67257	1.5724	2.06667	1.62154
Peak_163592	chr4	82097512	82097912	5.67721	26.1643	0.000984398	0.00250481	1.61694	1.25608	2.25232	2.0925	1.03864	2.3162	2.00647	4.20357	4.24775	3.14146	2.2606	3.97023	3.47875	1.56492	2.4368	2.42643	1.5724	2.06667	1.35489
Peak_163601	chr4	82223715	82224115	67.4015	213.098	1.10435e-41	9.24284e-40	7.71281	7.03909	7.49035	6.55534	7.63046	6.23913	6.82872	5.69451	6.07877	5.32628	4.12364	5.08186	4.90665	4.21937	4.22169	1.67257	2.56924	2.53201	2.04109
Peak_163605	chr4	82256715	82257377	18.3185	55.9239	2.91879e-09	1.64068e-08	4.68968	4.97939	5.4063	4.47389	5.5008	3.95172	5.05275	4.73942	5.02219	3.43031	2.38218	3.29336	3.04418	1.56492	2.78364	3.28559	2.56924	3.40157	4.4443
Peak_163607	chr4	82260635	82261035	7.30011	36.1199	1.66944e-05	5.7338e-05	4.80085	4.35321	3.82534	2.0925	4.46504	2.83819	3.00754	3.34161	3.66658	2.29634	1.81883	1.46508	1.66659	0.984996	0	1.67257	0.99059	2.06667	2.04109
Peak_163608	chr4	82261085	82261485	14.7505	92.8933	1.20095e-16	1.4054e-15	5.3319	4.84645	5.20016	4.76123	5.53401	4.11125	4.40053	4.02677	4.55441	2.77992	1.63535	2.17683	1.66659	0	1.97927	2.42643	2.30684	2.53201	1.62154
Peak_163611	chr4	82271989	82272389	28.0777	95.54	3.47225e-17	4.26983e-16	5.53851	4.02441	6.38919	5.32835	5.98192	5.1298	5.81582	5.73536	5.85032	4.49291	4.25678	3.67114	4.08298	2.78154	3.49828	0	1.5724	2.06667	1.35489
Peak_163612	chr4	82274397	82275086	11.8317	29.7604	0.000233009	0.000664931	4.1324	3.75447	5.34081	3.43224	5.02806	3.69383	3.59287	3.53913	3.66658	3.43031	3.81363	3.79831	4.01992	3.29481	1.30537	0	1.98586	2.06667	1.62154
Peak_163614	chr4	82284876	82285276	628.782	44.6392	4.3071e-07	1.84974e-06	10.6032	9.51164	10.0197	9.47723	9.6536	8.91036	9.50046	8.79804	9.11017	9.5473	7.96823	8.08832	8.4765	9.3579	9.26351	9.21407	8.90597	9.23782	8.43375
Peak_163615	chr4	82293314	82293714	68.5382	27.1327	0.000670633	0.00176034	6.52291	6.19377	6.02228	5.97802	6.77599	6.34567	7.31235	6.54918	7.04857	5.39496	4.78364	5.45437	5.32709	4.97079	5.58757	3.28559	6.55117	5.29536	6.25348
Peak_163619	chr4	82352942	82353342	19.2944	193.33	1.62252e-37	9.73759e-36	1.61694	3.22199	3.09237	2.0925	0	2.60067	2.81475	3.94951	3.44609	5.8014	5.88613	6.09797	6.64829	2.55987	3.49828	1.67257	2.30684	2.06667	2.74671
Peak_163620	chr4	82357630	82358030	4.63952	31.319	0.00012327	0.000369102	0	1.91721	1.52719	2.0925	2.64879	1.0604	2.00647	3.2479	1.48531	4.49291	3.47402	3.73612	3.47875	0.984996	1.30537	0	1.98586	0	1.02752
Peak_163622	chr4	82360559	82360959	19.0526	26.9956	0.000708213	0.0018514	4.29316	4.77509	4.55991	4.76123	4.93168	4.33466	5.43468	4.83918	5.06159	4.3618	3.81363	3.85792	4.08298	2.29785	3.29701	0	3.88927	2.8833	4.544
Peak_163623	chr4	82362561	82362961	20.5426	39.3602	4.21385e-06	1.58254e-05	3.50286	3.75447	5.2722	3.43224	3.52893	4.63698	4.91522	4.98183	5.20927	5.01331	5.26671	4.97821	5.102	2.29785	3.49828	3.57762	3.88927	1.37551	4.13884
Peak_163628	chr4	82381877	82382277	6.63645	56.0449	2.76457e-09	1.55817e-08	0	2.71234	1.52719	0	0	3.04207	3.46727	4.44788	5.52338	3.43031	2.2606	3.67114	1.96329	0	1.30537	1.67257	0	1.37551	1.62154
Peak_163629	chr4	82382780	82383180	14.2935	78.564	9.50704e-14	8.51245e-13	5.3319	5.1011	4.00521	4.47389	5.90785	3.95172	4.65213	4.15277	4.71131	2.77992	1.63535	1.46508	1.96329	2.55987	1.97927	0	0.99059	1.37551	0
Peak_163636	chr4	82423375	82424012	10.6805	78.3208	1.06392e-13	9.48994e-13	0	2.71234	2.25232	0	1.63625	4.5944	5.13766	4.69276	5.68351	4.05731	2.95256	3.79831	3.38175	1.97744	1.97927	0	1.5724	2.06667	2.04109
Peak_163638	chr4	82429314	82429714	188.559	30.3723	0.00018162	0.00052836	8.01906	7.55798	7.60637	7.48329	7.79701	7.50714	7.65243	7.44799	7.33252	7.96242	6.36309	6.22792	6.6995	7.63532	7.64131	8.40055	7.33879	8.0623	7.34421
Peak_163639	chr4	82430271	82430671	280.765	49.6201	4.83452e-08	2.34911e-07	8.70937	8.24643	8.38438	8.51188	8.28059	8.05651	8.1885	8.14673	8.19703	8.47185	6.94467	7.01068	7.24578	8.2507	8.06251	8.52573	8.01461	8.24779	7.80917
Peak_163640	chr4	82431113	82431513	34.1619	34.7944	2.91453e-05	9.64663e-05	4.29316	6.16614	5.34081	5.68945	5.71864	6.18276	6.73646	4.5298	4.49807	4.05731	4.66885	3.79831	4.08298	5.09999	4.33121	3.28559	4.50551	4.21261	4.83394
Peak_163641	chr4	82433798	82434198	5.99495	44.594	4.39288e-07	1.88436e-06	0	1.25608	2.73264	2.9126	0	3.10409	2.59215	1.91167	1.88739	3.14146	4.73881	3.79831	4.46084	1.97744	1.97927	1.67257	1.5724	2.06667	1.35489
Peak_163644	chr4	82458732	82459132	10.3569	74.793	5.4265e-13	4.52989e-12	1.61694	1.25608	1.52719	1.3964	1.03864	3.22067	1.59071	4.76219	4.71131	4.82704	5.16872	4.38927	4.55282	1.56492	2.78364	2.91904	0	2.53201	2.04109
Peak_163645	chr4	82462383	82462783	32.9721	23.3407	0.00295325	0.00681065	5.47288	5.21335	5.4063	5.00073	4.98068	5.08436	5.21784	4.97209	5.2778	4.61309	3.81363	4.54247	4.31083	4.49472	5.12283	5.41171	5.9587	4.96796	5.37512
Peak_163654	chr4	82721808	82722208	6.80746	26.62	0.000822094	0.00212365	3.50286	2.98956	0	0	1.03864	2.51194	2.59215	3.73604	4.02662	4.05731	3.72448	3.91517	3.27776	1.97744	3.06304	1.67257	0.99059	3.16558	1.35489
Peak_163656	chr4	82733620	82734020	5.94646	65.1119	4.58639e-11	3.14965e-10	0	1.25608	0	0	0	2.08968	1.59071	4.78461	4.37833	5.01331	2.87182	2.78016	2.60268	0	1.97927	2.42643	1.5724	1.37551	0.603369
Peak_163657	chr4	82739309	82739709	26.5376	24.6757	0.00176386	0.00426534	5.3319	4.02441	3.38006	3.63541	3.77098	4.04954	3.59287	4.64455	4.24775	5.46051	5.4307	5.20174	4.79807	5.6143	4.52807	5.85507	2.98349	5.4612	4.57576
Peak_163670	chr4	82864608	82865008	3.60502	33.7474	4.51385e-05	0.000145056	0	1.25608	2.25232	0	1.03864	0.785485	0	1.73875	2.20149	1.56367	3.36024	3.60308	4.01992	2.55987	2.4368	1.67257	2.56924	1.37551	0
Peak_163671	chr4	82865593	82865993	5.01995	52.168	1.56195e-08	8.05967e-08	0	1.91721	0	0	0	1.29122	1.00432	1.04438	1.48531	1.56367	3.67774	4.3061	4.75998	2.97364	3.06304	0	2.30684	2.53201	2.74671
Peak_163675	chr4	82891061	82891461	304.298	31.551	0.000112058	0.000337803	8.77891	7.88898	8.47111	8.17961	8.39345	7.95708	8.37928	8.00356	8.00824	8.13296	7.12096	7.11209	7.63057	8.43753	8.58339	8.83309	8.5586	8.49736	8.5179
Peak_163678	chr4	82903732	82904132	19.0804	134.514	3.27515e-25	7.67815e-24	0	2.71234	3.38006	2.9126	2.38326	4.61585	5.09583	3.80346	3.56054	3.14146	5.79053	6.43782	6.26888	2.78154	3.29701	1.67257	2.56924	2.8833	2.36572
Peak_163679	chr4	82905249	82905649	57.8964	229.297	4.1694e-45	4.46044e-43	1.61694	1.91721	2.73264	3.43224	2.05757	5.53074	5.6523	7.01748	7.54902	7.35184	6.34077	7.03671	6.95686	4.61491	5.49646	4.0281	5.22954	4.21261	5.14042
Peak_163680	chr4	82957027	82957427	3.7938	23.4363	0.00284697	0.00659036	0	0	0	0	1.63625	0.785485	0	1.8278	2.20149	2.29634	2.12783	2.17683	2.20926	3.29481	3.06304	2.42643	3.68302	3.16558	3.2185
Peak_163685	chr4	82989549	82989949	18.7447	45.5588	2.88298e-07	1.2667e-06	2.84834	2.98956	3.61981	2.56005	2.87297	2.51194	2.00647	3.51252	3.44609	3.87699	5.09949	4.89528	4.50756	4.67145	5.06058	4.0281	5.68192	5.17317	5.26254
Peak_163687	chr4	83010608	83011008	150.286	30.4714	0.000174419	0.000509108	8.01906	6.82611	7.81369	7.59714	7.52705	7.11748	7.43483	6.91705	7.03873	6.91072	5.97578	6.28333	6.34804	7.49356	7.02778	7.30854	7.44883	7.47573	7.40735
Peak_163688	chr4	83012238	83013579	378.12	29.1991	0.000292573	0.000820327	9.15353	8.59097	8.84632	8.67634	8.79377	8.30781	9.0086	8.33223	8.35605	8.36464	7.5158	7.64786	7.85945	8.69783	8.6108	9.07468	8.50081	8.81083	8.45525
Peak_163689	chr4	83019806	83020474	11.1614	151.025	1.19831e-28	3.6653e-27	0	1.25608	1.52719	2.0925	0	1.0604	1.00432	2.44954	2.45928	5.58331	5.25083	5.33358	5.56658	2.78154	3.29701	1.67257	0.99059	2.53201	1.62154
Peak_163693	chr4	83034843	83035609	471.305	52.7035	1.23075e-08	6.43674e-08	9.66419	9.24405	9.21865	9.18524	9.48979	8.80576	9.23019	8.52182	8.77888	8.75917	7.76248	8.05687	8.1629	8.69442	9.07169	8.90069	8.87597	8.5718	8.32348
Peak_163696	chr4	83074781	83075181	11.3745	84.802	5.25457e-15	5.29185e-14	0	2.36887	2.25232	2.0925	2.05757	2.60067	3.81536	4.08212	4.10416	5.641	4.59531	4.9511	5.13213	2.55987	1.30537	2.42643	0.99059	1.37551	1.62154
Peak_163697	chr4	83075691	83076091	11.3608	45.1632	3.42696e-07	1.49132e-06	3.95146	3.42213	4.16512	4.24464	4.32028	4.14114	4.91522	3.84672	4.37833	3.87699	3.36024	3.79831	3.88486	1.97744	1.30537	1.67257	0.99059	0	1.35489
Peak_163698	chr4	83082738	83083138	6.90844	30.5435	0.00016936	0.00049543	2.36022	3.42213	3.09237	2.56005	1.63625	1.96151	0	2.13748	1.48531	4.3618	3.67774	3.67114	3.65513	4.21937	3.29701	2.91904	2.30684	0	2.04109
Peak_163700	chr4	83084098	83084498	48.4737	193.187	1.73879e-37	1.04177e-35	7.08077	6.84365	7.17042	6.21838	7.36119	4.71855	5.6523	4.64455	5.37486	5.39496	4.15809	4.61337	4.46084	3.97174	3.97404	2.91904	2.98349	2.53201	2.21251
Peak_163702	chr4	83107563	83107963	13.6965	87.8699	1.25762e-15	1.34159e-14	1.61694	3.42213	1.52719	2.56005	1.63625	4.55052	4.53181	5.33313	5.09995	5.8014	4.25678	4.02327	4.46084	1.56492	1.97927	0	1.5724	2.53201	1.35489
Peak_163705	chr4	83112162	83112562	48.6716	85.6314	3.57116e-15	3.65183e-14	6.06935	6.86099	6.94656	6.08597	6.70487	5.69089	6.17842	5.04819	5.09995	4.92318	4.73881	4.9511	4.79807	4.49472	4.99552	4.5159	5.06914	4.44159	4.63726
Peak_163709	chr4	83124040	83124440	40.0352	48.1753	9.14551e-08	4.29131e-07	6.23689	6.05001	6.10351	5.86134	6.20449	5.48485	5.43468	5.51173	6.05943	4.72403	4.93039	5.54784	4.46084	5.01515	4.43299	3.82037	4.37434	3.40157	3.57343
Peak_163715	chr4	83145781	83146181	33.2611	147.83	5.55866e-28	1.61937e-26	5.25589	4.91445	4.77354	5.49428	5.35976	5.50798	6.29391	6.14361	6.54979	6.37771	4.43595	4.71359	4.97475	1.56492	1.97927	1.67257	0.99059	1.37551	1.84651
Peak_163720	chr4	83172392	83172792	19.1838	90.284	4.07237e-16	4.54579e-15	5.00039	6.07993	5.34081	4.92523	5.85628	4.65781	4.76319	4.3001	4.37833	4.21757	2.4943	2.78016	2.20926	3.14314	1.97927	2.42643	0.99059	2.06667	1.02752
Peak_163721	chr4	83174797	83175536	48.1794	55.6291	3.33104e-09	1.86057e-08	5.66146	6.59699	6.57155	5.90129	6.9085	5.20249	5.98576	5.60915	5.40581	5.39496	5.26671	5.39524	5.77191	5.49406	5.2398	4.37088	4.1521	3.40157	3.50909
Peak_163723	chr4	83178049	83178449	8.15883	49.8235	4.41869e-08	2.15644e-07	0	1.91721	2.25232	2.9126	2.38326	2.41739	3.7084	3.37153	4.02662	3.87699	3.62944	5.00483	4.79807	2.29785	2.4368	1.67257	0	1.37551	1.35489
Peak_163724	chr4	83180408	83180808	12.0572	50.3167	3.5522e-08	1.75366e-07	2.84834	2.71234	4.86955	4.47389	3.65503	4.3855	5.21784	4.34604	4.17774	4.82704	4.01504	2.3529	3.27776	0.984996	0	2.42643	1.5724	0	1.02752
Peak_163725	chr4	83197817	83198217	29.0615	67.0946	1.85694e-11	1.32698e-10	5.53851	5.59119	6.02228	5.49428	6.43291	5.08436	5.78982	4.98183	4.89706	3.14146	4.49105	4.21784	4.25716	3.87876	3.06304	3.28559	3.56766	2.8833	3.04783
Peak_163727	chr4	83209346	83209746	6.51838	31.9531	9.49614e-05	0.000289669	1.61694	2.71234	2.25232	2.56005	2.05757	2.68427	2.81475	2.20553	1.88739	2.29634	4.01504	3.97023	4.50756	3.55734	3.29701	2.42643	1.98586	1.37551	1.84651
Peak_163728	chr4	83212460	83212860	112.451	116.415	1.82045e-21	3.18212e-20	8.2423	8.09349	6.73342	6.62857	8.15814	4.85107	4.81567	3.98866	3.94468	2.77992	4.88996	5.37498	6.00145	7.01446	7.18193	6.72812	7.68165	6.75271	7.36253
Peak_163729	chr4	83217690	83218090	223.165	180.183	9.42145e-35	4.62015e-33	8.62878	8.5488	8.51631	8.13842	8.73429	8.02077	8.69159	7.98311	8.71543	7.56056	7.14692	7.38964	7.41465	6.36251	6.85517	5.48402	6.30328	4.63916	5.72591
Peak_163730	chr4	83219234	83219634	19.3297	48.7714	7.03262e-08	3.34788e-07	2.36022	3.59785	2.73264	3.19569	2.64879	2.97726	3.32969	4.20357	4.43944	5.25417	4.84837	5.43493	5.102	4.14145	4.85588	4.5159	4.44141	5.03965	4.33719
Peak_163732	chr4	83221511	83222295	32.8486	53.2983	9.44165e-09	5.00346e-08	3.21241	3.22199	5.04431	3.81347	4.32028	3.73362	2.81475	4.1699	4.43944	4.21757	4.73881	4.97821	5.03978	5.36288	5.54274	6.01003	6.55117	6.15303	6.14121
Peak_163735	chr4	83231581	83231981	42.3572	34.5084	3.28531e-05	0.0001079	4.29316	4.35321	5.4063	4.84556	6.05237	4.67834	5.73638	4.89176	5.31088	5.25417	6.07829	6.50463	6.669	5.25602	5.39921	3.57762	5.50509	4.89252	5.007
Peak_163736	chr4	83234881	83235631	9.98539	40.6558	2.4174e-06	9.39175e-06	1.61694	3.59785	3.38006	2.56005	0	3.27561	3.00754	3.64094	3.76536	3.67087	4.51783	4.7455	5.07122	2.78154	2.4368	1.67257	3.15315	2.53201	2.63055
Peak_163737	chr4	83235697	83236097	13.9512	72.5588	1.51797e-12	1.21105e-11	1.61694	1.91721	2.73264	0	1.63625	2.08968	3.59287	4.06391	3.32176	4.82704	5.0453	5.47356	5.4518	3.29481	3.97404	2.42643	2.98349	3.78206	4.40947
Peak_163738	chr4	83240481	83240881	64.1013	28.462	0.000393926	0.00107903	5.87977	5.89033	5.04431	5.26851	6.30409	4.45854	4.8663	5.81375	6.22478	4.82704	6.02328	5.99552	5.86456	6.16008	6.67992	5.61859	7.20041	6.41808	6.84195
Peak_163740	chr4	83244819	83245219	6.57485	40.4835	2.6032e-06	1.00641e-05	3.21241	3.42213	3.82534	2.56005	4.53232	3.65292	4.09558	3.18187	2.86773	3.87699	1.17886	0.666239	0	1.56492	1.97927	0	0	2.06667	1.02752
Peak_163742	chr4	83256400	83257056	22.9053	24.5697	0.00183807	0.00442805	4.43778	5.78529	5.4063	4.67166	5.39634	4.81443	5.2938	4.65676	4.17774	4.05731	3.36024	4.26265	4.01992	2.78154	3.67488	3.82037	4.37434	4.33164	4.29964
Peak_163745	chr4	83266605	83267005	12.0563	37.3488	9.9273e-06	3.52751e-05	4.1324	4.02441	1.52719	3.81347	3.77098	3.16356	3.32969	4.20357	3.94468	5.09815	4.19174	4.68095	4.72086	2.78154	2.78364	0	2.79118	0	1.84651
Peak_163746	chr4	83267444	83268179	7.41436	53.2278	9.74352e-09	5.15667e-08	1.61694	1.25608	2.25232	0	1.03864	2.08968	3.00754	2.84044	3.03546	4.61309	3.8976	4.57835	4.79807	3.14314	1.97927	1.67257	0.99059	2.53201	2.04109
Peak_163747	chr4	83272859	83273259	61.0222	26.5999	0.000828658	0.00213936	5.09068	4.97939	5.97988	5.3858	6.11953	5.88888	6.57838	6.37175	6.40411	6.50745	6.02328	6.36778	6.21359	5.05819	5.39921	5.25523	6.42428	5.29536	6.00786
Peak_163750	chr4	83276764	83277164	11.9089	87.3006	1.64021e-15	1.73009e-14	0	1.25608	0	0	1.63625	1.66494	2.59215	3.45777	3.66658	4.21757	4.66885	5.45437	5.4032	3.77937	3.29701	2.91904	3.88927	3.78206	3.80545
Peak_163752	chr4	83283999	83284399	28.0805	24.1778	0.00213964	0.00508406	3.74453	4.53701	5.2722	4.67166	3.9782	5.18824	5.2938	4.1699	4.17774	3.43031	4.34915	4.07443	4.68065	5.18011	5.49646	4.98319	5.47339	5.10795	5.87376
Peak_163753	chr4	83284488	83284888	174.254	24.1925	0.00212746	0.00505754	7.36029	7.0083	7.62024	7.52225	7.61503	7.41838	8.03095	7.20369	7.1617	7.33446	6.51704	6.71269	6.92279	7.65648	7.63064	8.01771	7.55107	7.79862	7.55806
Peak_163759	chr4	83320573	83320973	4.44812	32.8096	6.66478e-05	0.000208655	1.61694	1.91721	0	1.3964	0	1.66494	2.32883	2.65819	2.20149	2.29634	4.34915	3.53166	3.81227	1.97744	1.30537	2.42643	1.5724	2.06667	1.62154
Peak_163762	chr4	83334649	83335049	59.9243	33.4335	5.14404e-05	0.000163885	6.70545	5.92371	6.8557	6.45152	6.58324	5.87115	5.93922	5.59654	5.24394	5.69647	5.21854	5.39524	5.21893	6.05775	5.71428	5.74167	5.59621	5.70118	5.51275
Peak_163764	chr4	83340943	83341343	11.2961	101.54	2.06708e-18	2.81673e-17	0	1.91721	2.25232	2.0925	1.63625	0.785485	1.00432	1.54224	0.925911	0	4.46377	5.26917	5.58847	4.21937	4.10317	4.0281	4.93593	3.16558	2.74671
Peak_163765	chr4	83350166	83350566	36.864	65.148	4.51154e-11	3.09982e-10	4.56922	4.02441	3.38006	3.43224	4.93168	3.27561	3.32969	5.9239	5.93763	6.44404	4.80554	5.60114	5.77191	4.61491	4.99552	4.76838	6.1712	5.40801	6.11982
Peak_163766	chr4	83356885	83357285	3.96523	42.5458	1.06949e-06	4.36323e-06	0	0	0	0	0	0.785485	0	1.64384	0.925911	4.05731	3.62944	3.79831	3.95397	2.55987	0	2.42643	0.99059	2.8833	0.603369
Peak_163767	chr4	83357336	83357736	23.1657	298.991	6.75081e-60	2.1968e-57	0	1.91721	1.52719	0	0	1.49015	2.81475	5.08478	5.40581	6.50745	5.79053	6.59499	6.60598	2.78154	3.06304	0	0	1.37551	1.62154
Peak_163768	chr4	83361819	83362219	9.85775	46.9625	1.55881e-07	7.09789e-07	0	1.91721	2.25232	0	1.03864	0.445553	2.81475	3.88872	2.67791	3.87699	4.71586	5.33358	4.68065	3.97174	3.29701	2.42643	2.56924	2.8833	3.6941
Peak_163769	chr4	83362471	83362871	10.1579	27.0003	0.000706909	0.00184835	2.36022	3.59785	3.82534	2.56005	3.52893	2.9094	2.32883	3.82525	4.02662	4.05731	4.54413	4.4679	4.41255	3.43203	2.4368	0	2.30684	2.53201	3.13568
Peak_163775	chr4	83440139	83440820	7.63908	42.4483	1.11561e-06	4.54052e-06	3.95146	3.59785	4.00521	3.81347	4.5966	3.04207	3.59287	3.61616	3.85781	3.43031	1.98159	1.12026	0	1.56492	1.30537	2.42643	1.98586	0	0.603369
Peak_163776	chr4	83440902	83441302	11.4388	49.2881	5.59832e-08	2.69771e-07	1.61694	0	3.38006	2.56005	4.07162	4.28197	4.46766	4.39057	4.49807	4.82704	3.85623	4.61337	4.75998	2.55987	1.30537	0	1.98586	2.06667	1.02752
Peak_163780	chr4	83473550	83474186	3.32954	30.7798	0.000153764	0.000452991	0	0	1.52719	0	0	0.445553	0	1.04438	1.88739	2.29634	3.52771	3.29336	2.20926	2.55987	3.06304	3.57762	1.98586	2.06667	1.02752
Peak_163782	chr4	83484995	83485395	320.456	26.6317	0.00081828	0.0021147	9.4676	8.32349	8.88704	8.14675	8.57192	7.90358	8.27538	8.10948	7.84844	8.59373	7.30902	7.39468	7.56028	8.40038	8.04654	8.88743	7.88809	8.74265	7.92467
Peak_163788	chr4	83510390	83510790	3.14282	30.783	0.000153563	0.00045246	0	2.36887	0	2.0925	0	0.785485	0	1.31468	0.925911	2.29634	3.76974	4.12384	3.16569	0	0	1.67257	2.30684	0	1.62154
Peak_163790	chr4	83535358	83535758	15.2805	30.5875	0.000166344	0.000487398	3.74453	2.98956	3.61981	3.97195	3.77098	4.25488	5.05275	4.47571	4.17774	4.61309	4.46377	4.7455	4.55282	3.55734	3.97404	3.28559	3.56766	2.06667	1.84651
Peak_163791	chr4	83535958	83536358	55.986	30.58	0.000166854	0.000488794	5.97767	4.44803	5.97988	6.05088	5.77528	6.18993	6.63789	6.24005	5.82764	6.95688	5.80147	6.13459	6.00145	5.72529	5.58757	5.68144	3.68302	3.60432	4.09568
Peak_163792	chr4	83548419	83548819	26.0044	185.92	5.87107e-36	3.15516e-34	0	1.91721	0	1.3964	0	5.02147	4.91522	6.3606	6.40411	6.19719	5.008	5.92759	5.71332	3.55734	3.8322	3.28559	2.56924	2.8833	2.63055
Peak_163794	chr4	83552961	83553361	8.01485	67.9196	1.27373e-11	9.24643e-11	0	1.25608	0	1.3964	0	2.68427	1.00432	4.22011	4.55441	3.67087	4.49105	4.4679	4.50756	3.14314	3.06304	1.67257	2.30684	2.06667	1.62154
Peak_163795	chr4	83558696	83559096	10.6444	109.142	5.71389e-20	8.85792e-19	1.61694	0	0	1.3964	1.03864	3.32853	2.59215	4.31558	4.49807	4.21757	4.93039	5.37498	5.37827	1.97744	1.97927	0	1.5724	2.53201	1.62154
Peak_163796	chr4	83561361	83561761	6.67063	44.4868	4.60297e-07	1.96971e-06	1.61694	2.36887	1.52719	0	1.63625	3.10409	3.17759	5.03889	4.24775	2.77992	3.41825	4.02327	3.27776	1.56492	1.97927	0	2.30684	1.37551	1.02752
Peak_163797	chr4	83569980	83570380	35.7877	64.5437	5.94002e-11	4.02874e-10	6.11309	4.70001	5.2722	5.07248	6.00579	5.40086	5.96268	6.18212	6.50761	5.01331	5.41654	5.47356	5.00763	3.29481	3.06304	2.42643	3.56766	2.53201	2.63055
Peak_163798	chr4	83581616	83582398	146.736	234.621	3.11713e-46	3.60539e-44	7.37833	6.22088	6.92437	7.07531	7.51047	7.3238	7.75677	8.15966	8.6064	8.20167	7.41255	7.9885	7.94256	5.42996	5.44865	2.42643	2.98349	1.37551	2.95427
Peak_163799	chr4	83586173	83586573	5.53953	76.9738	1.98336e-13	1.72645e-12	0	2.36887	0	0	0	1.29122	0	1.43294	0.925911	4.49291	4.86932	4.26265	4.08298	0.984996	0	2.42643	1.5724	2.53201	1.02752
Peak_163802	chr4	83606933	83607333	6.43866	58.4441	9.40386e-10	5.58768e-09	0	0	2.25232	0	1.03864	0.785485	0	3.71285	3.85781	4.21757	4.64475	4.42912	3.81227	1.97744	0	1.67257	2.30684	2.8833	0.603369
Peak_163804	chr4	83630130	83630530	4.90229	30.4771	0.000174016	0.000507993	0	1.91721	2.25232	0	2.05757	1.49015	1.59071	2.9236	2.20149	1.56367	3.76974	4.21784	3.56963	2.29785	1.97927	3.57762	2.79118	1.37551	1.02752
Peak_163815	chr4	84032366	84032766	3.73717	29.3205	0.000278536	0.000783892	0	0	1.52719	2.0925	1.63625	0.785485	1.00432	0.510954	0.925911	3.43031	2.2606	4.02327	3.65513	2.55987	1.97927	2.42643	2.56924	0	2.04109
Peak_163821	chr4	84258857	84259621	9.1875	24.2117	0.00211176	0.00502307	3.21241	3.22199	0	2.0925	2.38326	2.83819	1.59071	3.00223	2.45928	2.77992	3.8976	4.80729	4.50756	3.77937	3.29701	4.0281	2.98349	3.94029	2.36572
Peak_163834	chr4	84573730	84574130	7.55956	74.9605	5.02336e-13	4.20916e-12	1.61694	1.25608	1.52719	0	0	4.4346	4.46766	4.11788	4.66089	2.29634	3.41825	4.17161	4.14341	0	1.97927	0	1.5724	1.37551	1.62154
Peak_163836	chr4	84582647	84583431	146.662	40.0062	3.19523e-06	1.21955e-05	7.9604	6.48963	8.14637	7.24016	7.00639	7.02832	7.29397	6.76468	6.17174	6.73642	5.75721	5.47356	6.12646	7.23682	6.85517	8.08899	7.131	8.17802	7.58172
Peak_163837	chr4	84583951	84584351	23.2424	60.7753	3.28315e-10	2.05251e-09	5.25589	4.14254	4.43993	3.81347	4.93168	4.28197	5.00835	5.27889	5.49487	6.15821	4.64475	5.10664	5.07122	0.984996	3.06304	1.67257	2.30684	3.60432	2.95427
Peak_163841	chr4	84699386	84699968	6.35808	40.7058	2.36593e-06	9.20328e-06	1.61694	0	1.52719	1.3964	1.03864	1.0604	1.00432	1.73875	2.20149	4.82704	2.87182	3.53166	3.88486	3.55734	3.49828	2.42643	2.79118	2.53201	3.6941
Peak_163864	chr4	85142447	85142847	10.8562	95.6158	3.351e-17	4.12702e-16	2.36022	1.25608	0	1.3964	2.38326	1.0604	2.00647	2.20553	2.67791	4.05731	5.0453	5.24704	5.6313	3.14314	3.67488	1.67257	3.15315	3.16558	3.57343
Peak_163868	chr4	85153117	85153517	4.71729	31.5766	0.000110887	0.000334495	0	1.91721	1.52719	0	0	2.83819	2.81475	3.96922	3.66658	4.05731	2.4943	2.50981	2.41934	1.56492	1.30537	2.91904	2.30684	1.37551	1.35489
Peak_163869	chr4	85180531	85180931	12.6546	30.8699	0.000148196	0.000437723	5.17565	4.91445	3.09237	3.97195	5.39634	2.3162	3.00754	1.99093	2.20149	2.77992	2.12783	3.29336	3.65513	3.29481	3.67488	3.82037	3.56766	3.40157	3.63503
Peak_163874	chr4	85204165	85204565	4.26381	49.5365	5.01657e-08	2.43297e-07	0	1.25608	1.52719	0	1.63625	0	0	2.5046	1.88739	3.14146	3.52771	4.12384	4.50756	0.984996	2.4368	1.67257	0.99059	1.37551	1.35489
Peak_163885	chr4	85360595	85361156	3.7204	34.9831	2.69282e-05	8.95332e-05	1.61694	0	0	0	1.03864	1.29122	0	2.06607	3.03546	4.05731	2.95256	3.53166	3.81227	0.984996	1.97927	1.67257	0.99059	1.37551	1.02752
Peak_163886	chr4	85368927	85369327	17.5662	112.165	1.36571e-20	2.22308e-19	6.11309	5.46082	5.74692	4.24464	5.77528	3.73362	4.81567	3.88872	3.56054	2.29634	1.63535	1.12026	1.96329	3.29481	3.06304	1.67257	2.30684	1.37551	0
Peak_163887	chr4	85369706	85370826	47.009	35.2714	2.38597e-05	8.00351e-05	6.49011	5.67199	5.89116	5.68945	5.77528	5.43745	5.5934	5.64022	6.13527	6.07693	5.4995	5.96873	6.14135	4.87774	5.12283	4.5159	4.23004	4.44159	4.33719
Peak_163889	chr4	85391578	85391978	22.2572	150.24	1.74696e-28	5.27393e-27	2.36022	2.98956	2.25232	2.9126	1.03864	3.42889	3.7084	4.8176	4.98167	6.53814	5.29794	6.12248	6.29576	3.14314	4.10317	2.91904	2.98349	2.06667	2.21251
Peak_163890	chr4	85392021	85392421	22.6628	101.011	2.65179e-18	3.58548e-17	1.61694	3.22199	2.73264	1.3964	2.64879	4.50527	5.2938	5.30238	5.97938	5.52322	4.88996	5.65255	5.67289	4.82887	4.43299	2.42643	3.56766	1.37551	3.3711
Peak_163891	chr4	85393189	85393824	40.0466	69.1794	7.15734e-12	5.33445e-11	5.71921	5.46082	5.97988	5.32835	5.85628	5.27168	6.27529	5.54494	5.95866	5.8014	5.59061	5.75017	6.09621	3.67262	4.22169	2.91904	3.56766	3.78206	2.63055
Peak_163892	chr4	85399326	85399726	25.7373	145.825	1.45465e-27	4.10498e-26	1.61694	1.25608	2.25232	0	2.38326	3.98507	4.33012	4.98183	5.34323	5.8014	5.61562	6.47637	6.47103	4.61491	4.22169	2.91904	4.1521	3.60432	4.33719
Peak_163897	chr4	85419118	85419518	4.99674	65.5707	3.72136e-11	2.5778e-10	0	1.25608	0	0	0	1.82083	1.00432	1.73875	0.925911	3.67087	3.93782	4.54247	5.03978	1.56492	0	0	1.98586	1.37551	0
Peak_163898	chr4	85419550	85419950	4.21755	24.5751	0.0018342	0.00441969	2.84834	1.91721	2.25232	2.56005	2.38326	1.82083	1.00432	1.73875	1.48531	2.29634	3.67774	3.37725	3.56963	2.78154	1.97927	1.67257	0.99059	1.37551	1.02752
Peak_163900	chr4	85423448	85423848	22.3133	140.278	2.07756e-26	5.35796e-25	2.36022	1.25608	2.73264	2.0925	2.87297	4.71855	4.96254	5.33313	6.56358	6.15821	4.66885	5.54784	5.67289	2.78154	3.29701	1.67257	1.5724	2.06667	1.62154
Peak_163901	chr4	85424897	85425297	4.2111	29.558	0.000252973	0.000717421	1.61694	1.91721	0	1.3964	0	2.3162	3.17759	3.4854	4.49807	3.43031	0.507236	1.12026	1.29264	0.984996	2.4368	1.67257	1.98586	2.53201	1.35489
Peak_163904	chr4	85456043	85456776	7.0524	42.8595	9.33579e-07	3.83786e-06	2.36022	2.98956	2.73264	2.0925	1.63625	3.91758	4.46766	4.26863	4.80717	2.29634	2.59834	2.89845	2.60268	1.56492	2.4368	0	1.98586	0	1.35489
Peak_163906	chr4	85470144	85470544	5.19918	44.3277	4.93322e-07	2.10376e-06	0	1.25608	0	0	0	2.20738	2.59215	2.55763	2.67791	4.92318	2.12783	4.54247	3.88486	2.29785	0	1.67257	1.5724	1.37551	0
Peak_163907	chr4	85473201	85473601	9.96584	98.1426	1.02268e-17	1.31383e-16	0	1.91721	3.09237	0	1.03864	0.445553	2.00647	3.68927	3.44609	5.58331	4.91032	4.97821	4.79807	2.55987	1.97927	2.42643	1.5724	2.06667	1.62154
Peak_163911	chr4	85480229	85480629	2.59398	24.6114	0.0018085	0.00436283	0	1.91721	0	1.3964	1.03864	0.785485	2.00647	1.54224	2.86773	3.14146	2.78629	3.37725	3.04418	0	0	0	0.99059	0	0.603369
Peak_163912	chr4	85481994	85482394	15.4843	47.4257	1.27186e-07	5.85871e-07	3.50286	3.59785	3.61981	2.9126	4.65813	3.56743	4.17807	5.01064	5.34323	4.82704	4.43595	4.86655	4.79807	1.56492	3.49828	1.67257	2.56924	2.8833	2.04109
Peak_163915	chr4	85491494	85491894	31.1817	44.6847	4.22251e-07	1.81599e-06	5.3319	5.5056	5.4063	5.3858	5.93297	4.50527	5.33033	5.37066	6.05943	4.61309	5.34357	4.83722	5.4032	3.77937	4.33121	2.42643	3.68302	2.8833	3.80545
Peak_163916	chr4	85498365	85498765	79.4859	71.2705	2.74368e-12	2.13457e-11	6.73375	6.16614	7.24392	6.50436	7.17376	6.35845	7.11708	6.69833	7.28337	6.81371	6.16556	6.22792	6.25526	4.97079	4.33121	3.82037	4.73671	4.08286	5.28192
Peak_163917	chr4	85499571	85499971	11.7637	24.6846	0.00175781	0.0042526	3.74453	4.02441	3.38006	4.67166	4.71715	3.69383	4.46766	4.34604	4.10416	4.05731	3.23672	3.10938	3.65513	2.55987	2.78364	1.67257	2.56924	2.06667	2.21251
Peak_163919	chr4	85510110	85510510	4.82116	76.4597	2.51508e-13	2.16912e-12	0	1.25608	1.52719	0	0	1.66494	1.00432	1.8278	1.88739	2.29634	4.12364	4.34828	5.19057	0.984996	0	1.67257	0.99059	0	0.603369
Peak_163920	chr4	85514125	85514827	16.323	50.7567	2.92307e-08	1.45757e-07	4.1324	4.44803	4.43993	3.19569	4.24206	3.10409	4.00808	4.26863	3.56054	5.17827	4.84837	5.03096	5.67289	0.984996	3.29701	3.57762	1.98586	2.06667	1.84651
Peak_163922	chr4	85520746	85521146	17.5649	103.595	7.84878e-19	1.10659e-17	2.36022	3.22199	3.09237	1.3964	3.23791	2.97726	3.32969	4.34604	5.13732	6.07693	5.74592	5.13101	5.8824	2.55987	3.06304	2.91904	0	1.37551	1.84651
Peak_163923	chr4	85521416	85521816	6.32632	24.0301	0.00226529	0.00535459	1.61694	2.71234	2.73264	1.3964	2.64879	2.76328	4.09558	2.20553	3.03546	2.29634	3.97695	3.73612	4.46084	0	1.30537	2.42643	0.99059	3.16558	0.603369
Peak_163924	chr4	85522265	85522665	26.1416	153.457	3.72526e-29	1.18778e-27	4.1324	4.14254	4.77354	3.43224	4.07162	4.14114	4.76319	5.37805	5.60567	5.85113	5.67631	6.13459	6.21359	3.14314	3.49828	2.42643	2.56924	1.37551	1.62154
Peak_163926	chr4	85531579	85532354	13.0758	34.6531	3.09221e-05	0.000101949	5.00039	4.44803	4.77354	3.81347	4.93168	3.47656	3.7084	3.75886	4.60863	4.49291	2.87182	2.78016	3.88486	2.29785	1.97927	1.67257	1.98586	3.16558	1.62154
Peak_163933	chr4	85548696	85549096	7.76213	60.7546	3.31404e-10	2.07104e-09	3.21241	2.71234	0	1.3964	2.05757	1.66494	1.59071	2.88262	2.45928	5.52322	5.0453	3.67114	3.81227	1.97744	0	2.42643	0.99059	2.06667	0.603369
Peak_163934	chr4	85555231	85555631	55.9788	210.388	4.1216e-41	3.29646e-39	4.1324	4.77509	4.30906	4.84556	4.24206	5.68075	6.13778	6.64112	7.0088	6.41125	6.97881	7.19534	7.25266	4.72585	5.34801	2.42643	4.23004	2.8833	3.44174
Peak_163935	chr4	85556317	85556717	31.5317	80.9072	3.21014e-14	3.00216e-13	3.74453	4.02441	4.55991	4.24464	4.15935	4.57263	5.5934	5.02954	6.99869	5.17827	4.62024	6.54145	6.63783	2.97364	3.97404	2.91904	1.5724	1.37551	2.36572
Peak_163936	chr4	85556977	85557670	155.913	199.2	9.41847e-39	6.24345e-37	8.03051	7.81084	8.21194	7.60925	8.21043	7.61493	8.1735	7.54474	7.84279	7.84459	7.15548	7.2011	7.29988	4.61491	4.99552	3.28559	4.1521	2.8833	5.24289
Peak_163938	chr4	85569885	85570285	9.26911	26.1365	0.000995276	0.00253042	1.61694	3.42213	4.00521	2.0925	2.05757	2.20738	2.81475	2.96345	3.1857	1.56367	4.95019	4.17161	4.25716	3.14314	3.29701	3.57762	2.98349	2.8833	3.50909
Peak_163940	chr4	85571851	85572251	3.45463	32.5504	7.41997e-05	0.000230428	1.61694	0	0	0	0	2.3162	1.59071	3.84672	3.32176	4.21757	2.12783	1.12026	2.76533	0	1.97927	1.67257	0	1.37551	0.603369
Peak_163944	chr4	85587103	85587503	2.89014	23.4275	0.00285665	0.00661123	0	0	0	0	1.03864	0.785485	1.59071	1.99093	2.20149	4.72403	0.881781	1.46508	2.76533	0	0	2.42643	0	2.53201	1.35489
Peak_163946	chr4	85591365	85591765	3.74712	27.3611	0.000612306	0.00161938	1.61694	1.25608	1.52719	0	0	2.68427	2.00647	3.40085	4.02662	3.67087	1.81883	1.46508	2.76533	1.56492	0	1.67257	2.30684	1.37551	1.02752
Peak_163948	chr4	85603418	85603818	17.5734	62.6318	1.41592e-10	9.2104e-10	3.21241	4.77509	3.61981	2.9126	3.52893	1.96151	3.7084	4.58193	5.09995	5.32628	4.78364	5.45437	5.56658	2.29785	3.97404	2.91904	2.79118	2.8833	3.04783
Peak_163949	chr4	85603961	85604361	25.8964	119.663	3.89038e-22	7.17904e-21	3.21241	4.84645	6.48325	4.84556	5.20343	4.67834	5.73638	3.84672	4.80717	4.72403	5.4307	5.52962	6.04961	0.984996	1.30537	1.67257	1.98586	0	1.02752
Peak_163951	chr4	85607642	85608042	100.861	72.3565	1.66597e-12	1.32443e-11	7.18692	7.82857	8.43233	6.65218	7.94631	5.61836	7.1275	5.59654	6.22478	5.32628	5.44473	5.61848	6.01768	3.97174	6.40724	4.0281	6.98127	4.44159	6.56965
Peak_163952	chr4	85610458	85610858	70.2088	128.813	4.98385e-24	1.06897e-22	2.84834	3.59785	4.16512	4.36382	5.02806	5.43745	6.69504	6.86277	7.38783	7.06621	6.56276	7.20684	7.31309	5.09999	6.13255	4.5159	6.44076	3.40157	6.16228
Peak_163959	chr4	85629639	85630039	2.83376	31.5385	0.000112636	0.000339389	0	1.25608	2.25232	0	0	1.96151	3.17759	2.96345	4.02662	0	1.17886	2.78016	2.91148	0	1.30537	0	0	0	0.603369
Peak_163961	chr4	85642664	85643064	13.6576	120.508	2.60404e-22	4.88301e-21	0	2.36887	1.52719	2.0925	2.38326	2.3162	1.59071	3.51252	3.76536	5.8014	5.51287	5.29096	5.47549	2.97364	3.29701	3.57762	1.98586	2.06667	2.04109
Peak_163963	chr4	85654256	85654656	4.71049	48.6521	7.41257e-08	3.51823e-07	0	1.25608	1.52719	0	0	1.29122	1.00432	3.34161	4.49807	5.01331	2.12783	2.3529	1.66659	0.984996	0	1.67257	0.99059	2.8833	1.35489
Peak_163965	chr4	85659040	85659440	10.4368	36.9273	1.18687e-05	4.16843e-05	2.36022	3.22199	3.09237	4.11473	4.07162	3.04207	3.59287	3.07679	3.32176	3.67087	4.01504	4.54247	5.07122	3.29481	3.29701	2.42643	2.30684	0	2.21251
Peak_163966	chr4	85659603	85660003	28.3564	115.486	2.82848e-21	4.86918e-20	4.29316	4.14254	4.43993	4.92523	4.71715	5.17385	5.91537	5.91376	6.38869	5.641	5.21854	5.56583	5.19057	2.78154	3.49828	1.67257	1.5724	2.06667	1.02752
Peak_163967	chr4	85660747	85661147	45.2113	59.2511	6.5359e-10	3.95097e-09	3.50286	5.1011	5.529	2.9126	4.15935	4.3603	5.53199	5.89842	7.17972	5.9908	6.01391	6.04765	6.29576	4.29329	5.93852	4.5159	5.44098	4.96796	5.24289
Peak_163968	chr4	85669186	85669586	31.7481	105.111	3.83907e-19	5.55936e-18	6.02424	4.53701	6.3229	6.24967	6.83047	5.96606	6.15825	4.82843	5.13732	4.05731	3.85623	2.65131	2.41934	3.55734	1.30537	2.42643	0	0	1.02752
Peak_163969	chr4	85672931	85673331	9.10231	27.3895	0.000605409	0.0016027	2.84834	2.71234	4.16512	3.43224	3.52893	3.10409	2.81475	2.96345	2.86773	3.87699	4.31901	3.97023	4.5967	1.97744	2.78364	2.42643	1.98586	2.53201	2.74671
Peak_163970	chr4	85673518	85673918	22.2246	158.078	4.03475e-30	1.37989e-28	2.36022	3.22199	2.25232	2.56005	0	2.3162	2.00647	5.74682	5.93763	6.37771	5.44473	6.00873	5.77191	1.97744	3.67488	2.42643	3.44228	2.06667	3.04783
Peak_163971	chr4	85678412	85678812	6.00133	54.3392	5.93269e-09	3.21866e-08	0	1.91721	0	0	1.03864	1.82083	1.00432	4.10011	4.17774	4.72403	2.87182	3.85792	4.46084	1.56492	1.30537	0	0	2.06667	0.603369
Peak_163973	chr4	85679916	85680576	10.3442	30.6103	0.0001648	0.000483152	3.95146	4.14254	3.61981	2.9126	2.87297	3.73362	3.91494	4.36104	4.55441	4.49291	4.12364	3.45652	3.47875	1.97744	1.30537	1.67257	1.98586	0	2.63055
Peak_163974	chr4	85681241	85681641	42.9001	160.452	1.28672e-30	4.58395e-29	4.90407	5.1011	5.2722	5.07248	5.95765	5.48485	6.29391	6.2761	6.77986	6.83858	5.52612	5.96873	6.01768	3.29481	2.4368	2.42643	2.98349	2.06667	2.04109
Peak_163976	chr4	85688058	85689026	23.398	54.8579	4.70478e-09	2.58359e-08	2.36022	3.22199	2.73264	1.3964	2.38326	2.68427	4.33012	4.00784	4.37833	5.58331	4.69255	4.89528	5.102	4.55607	5.75416	4.37088	5.59621	5.60992	5.24289
Peak_163978	chr4	85691043	85691443	2.34518	24.8888	0.00162346	0.00395593	0	1.91721	1.52719	0	0	0.445553	0	1.04438	2.45928	3.87699	2.12783	2.50981	1.66659	1.97744	1.97927	1.67257	1.5724	0	0
Peak_163980	chr4	85698657	85699057	6.39851	27.4546	0.000589867	0.00156458	0	2.71234	2.25232	2.0925	2.05757	3.16356	3.00754	3.66531	3.56054	4.05731	3.76974	3.79831	3.73584	1.56492	2.4368	1.67257	0.99059	2.06667	1.62154
Peak_163981	chr4	85700388	85700788	13.0569	40.5873	2.48962e-06	9.65395e-06	1.61694	3.22199	4.00521	2.9126	3.06695	2.60067	2.00647	2.9236	2.86773	3.67087	4.12364	4.83722	5.27402	4.92501	5.2398	1.67257	3.88927	3.16558	2.36572
Peak_163983	chr4	85703133	85703533	23.7537	107.018	1.55936e-19	2.33039e-18	2.84834	2.98956	4.00521	3.81347	2.87297	5.69089	6.62324	5.18088	5.70856	4.92318	4.78364	5.15498	5.65225	3.43203	3.06304	1.67257	1.98586	2.06667	2.21251
Peak_163985	chr4	85707618	85708018	47.9916	58.3709	9.71906e-10	5.76287e-09	4.1324	5.46082	5.12434	5.32835	5.32224	6.10905	7.01978	5.7582	6.11668	6.30819	5.57794	6.34712	6.48277	4.29329	5.12283	2.91904	4.98171	4.54376	4.09568
Peak_163986	chr4	85711889	85712289	8.56252	45.0325	3.62818e-07	1.57389e-06	0	1.91721	2.25232	2.9126	0	1.82083	1.59071	2.88262	3.1857	4.72403	3.76974	4.80729	5.27402	0.984996	3.06304	2.91904	1.98586	2.53201	2.63055
Peak_163990	chr4	85720720	85721120	3.89218	33.3237	5.38415e-05	0.000171	0	1.25608	1.52719	0	0	2.83819	3.17759	3.82525	4.24775	3.43031	1.81883	1.74318	1.96329	0.984996	1.30537	0	0	2.53201	0.603369
Peak_163991	chr4	85725135	85725535	19.6617	50.8694	2.78059e-08	1.38998e-07	0	2.98956	3.82534	3.63541	2.87297	4.14114	4.8663	4.10011	4.85282	4.3618	5.38779	5.49249	5.75264	3.67262	4.99552	2.91904	4.304	3.40157	3.6941
Peak_163992	chr4	85725749	85726149	134.217	114.742	4.02574e-21	6.84486e-20	6.42218	6.24749	6.48325	7.03996	6.73374	7.78788	8.43486	7.77072	8.28706	7.74287	6.59456	7.36417	7.43292	5.55543	5.75416	5.48402	6.1712	5.74474	5.96053
Peak_163993	chr4	85732119	85732519	16.6023	131.488	1.39026e-24	3.10534e-23	1.61694	3.42213	2.73264	2.0925	1.03864	1.82083	3.00754	3.56527	3.76536	5.52322	5.81233	6.19362	5.95163	0.984996	3.67488	2.42643	2.30684	2.53201	1.35489
Peak_163994	chr4	85733778	85734178	18.8958	64.9404	4.95885e-11	3.39325e-10	4.29316	3.42213	4.95957	4.47389	5.39634	3.84679	5.13766	5.13799	4.89706	5.46051	4.46377	4.17161	4.9411	0	3.29701	1.67257	0	2.06667	1.84651
Peak_163995	chr4	85734560	85734960	39.489	288.16	1.36002e-57	3.70186e-55	0	2.36887	2.73264	2.56005	2.05757	5.72089	6.63789	6.65943	7.24108	6.44404	5.7684	6.38814	6.38605	1.97744	3.67488	2.42643	1.98586	1.37551	2.04109
Peak_163997	chr4	85737224	85737624	18.7079	115.688	2.57059e-21	4.44206e-20	0	2.98956	1.52719	1.3964	0	4.90433	5.36596	4.69276	5.60567	4.82704	5.20213	5.89949	5.96843	1.56492	2.4368	2.91904	0.99059	2.53201	1.02752
Peak_163999	chr4	85740269	85740669	13.739	98.8942	7.18257e-18	9.35364e-17	0	1.91721	1.52719	2.0925	1.03864	4.14114	5.17831	5.31784	5.34323	5.641	3.52771	3.85792	4.90665	1.97744	3.06304	2.42643	1.5724	1.37551	1.35489
Peak_164002	chr4	85742952	85743720	34.5224	32.9699	6.23634e-05	0.000196154	4.1324	4.53701	4.43993	3.43224	4.15935	4.61585	5.73638	5.4	5.24394	5.641	5.26671	5.76582	6.11142	5.18011	5.67327	4.0281	4.93593	5.23556	5.39306
Peak_164004	chr4	85749755	85750155	33.96	137.56	7.62982e-26	1.88093e-24	4.80085	4.84645	4.43993	4.47389	4.98068	5.94079	6.59349	5.37805	5.46579	5.69647	5.7684	5.98219	6.15609	4.05909	3.8322	2.42643	2.30684	1.37551	1.84651
Peak_164005	chr4	85756930	85757330	6.44172	28.185	0.000440315	0.00119567	0	1.25608	0	2.0925	1.03864	2.97726	2.59215	3.59094	2.86773	3.67087	3.76974	4.26265	3.73584	1.97744	2.78364	2.91904	2.30684	3.40157	2.21251
Peak_164008	chr4	85776588	85776988	14.2144	43.1149	8.35713e-07	3.45698e-06	2.84834	2.36887	2.73264	3.43224	3.06695	4.61585	5.73638	3.86787	4.31452	3.87699	4.31901	4.42912	5.32709	2.29785	1.97927	2.91904	2.79118	3.60432	2.74671
Peak_164010	chr4	85778748	85779148	23.4672	28.304	0.000419762	0.00114403	3.50286	2.98956	4.30906	3.81347	3.23791	3.88262	4.65213	3.98866	3.94468	4.61309	4.78364	5.43493	5.90002	4.87774	5.1825	4.5159	4.68229	4.89252	5.007
Peak_164012	chr4	85780658	85781058	15.9438	89.0475	7.25744e-16	7.90997e-15	0	1.25608	3.61981	3.43224	1.63625	3.56743	3.7084	3.18187	3.85781	4.05731	5.28241	5.99552	6.58434	0.984996	3.06304	2.91904	2.30684	1.37551	1.62154
Peak_164013	chr4	85783418	85783818	22.64	85.2015	4.36262e-15	4.42608e-14	3.74453	2.36887	4.55991	4.47389	4.07162	5.42536	6.46795	5.21429	5.40581	5.69647	4.12364	4.64755	5.19057	1.56492	2.78364	2.42643	0	2.06667	2.5042
Peak_164022	chr4	85816091	85816491	4.26349	37.0511	1.12623e-05	3.97006e-05	0	0	0	2.0925	1.03864	1.49015	3.00754	2.5046	3.76536	1.56367	3.81363	3.91517	3.95397	1.56492	1.30537	0	1.5724	0	1.35489
Peak_164026	chr4	85831621	85832021	6.14445	25.2374	0.00141688	0.00349393	4.43778	3.59785	3.82534	3.43224	4.24206	2.41739	3.17759	1.54224	2.86773	2.29634	1.98159	2.3529	0.786493	1.97744	1.30537	1.67257	0.99059	1.37551	1.84651
Peak_164028	chr4	85842517	85842917	24.0252	64.4455	6.21159e-11	4.20508e-10	2.36022	1.91721	7.15145	2.0925	2.87297	4.41026	5.89112	3.18187	3.85781	3.14146	3.02901	3.97023	6.79677	1.97744	4.52807	2.42643	4.62573	0	2.74671
Peak_164032	chr4	85866456	85866856	8.91992	81.0109	3.05945e-14	2.86689e-13	2.84834	1.91721	0	1.3964	0	1.49015	1.59071	2.65819	3.32176	5.17827	4.28823	4.92346	5.37827	2.78154	2.4368	1.67257	1.5724	0	1.84651
Peak_164034	chr4	85906151	85906551	3.52098	28.2353	0.000431514	0.00117368	0	1.91721	0	2.0925	1.03864	1.29122	1.00432	2.13748	2.67791	3.14146	3.17075	3.29336	4.14341	0	1.97927	1.67257	0	1.37551	0.603369
Peak_164035	chr4	85928955	85929355	18.9817	45.6561	2.76292e-07	1.21687e-06	2.84834	2.36887	4.30906	3.19569	3.52893	2.9094	4.59322	5.04819	5.68351	4.92318	5.21854	5.22457	5.47549	3.14314	3.67488	1.67257	3.78983	3.78206	3.13568
Peak_164036	chr4	85929845	85930245	12.9694	40.7456	2.32582e-06	9.05502e-06	3.21241	2.36887	2.25232	2.9126	2.64879	2.68427	2.81475	2.5046	1.88739	2.77992	4.43595	4.38927	4.5967	4.43065	5.12283	4.5159	4.23004	4.63916	3.6941
Peak_164037	chr4	85953036	85953757	22.3957	97.4306	1.42913e-17	1.81419e-16	1.61694	1.91721	3.09237	2.56005	3.52893	3.04207	3.17759	4.88139	5.37486	5.46051	5.66438	6.23917	5.67289	4.21937	4.43299	4.20965	3.56766	4.44159	3.29681
Peak_164040	chr4	85968467	85968867	5.03659	27.0445	0.000694578	0.00181822	0	1.25608	2.25232	1.3964	1.63625	0.785485	3.00754	3.21527	2.45928	4.3618	2.4943	4.02327	3.88486	0	2.4368	0	2.56924	1.37551	1.62154
Peak_164042	chr4	85969434	85969834	3.76725	29.255	0.000286019	0.000803198	0	0	1.52719	1.3964	0	0.785485	2.32883	2.06607	1.88739	0	2.78629	3.91517	4.55282	1.97744	1.30537	2.91904	1.98586	0	1.02752
Peak_164043	chr4	85979274	85979674	54.3244	209.285	7.04435e-41	5.54659e-39	3.74453	3.22199	4.00521	2.0925	3.52893	1.82083	2.00647	4.02677	4.43944	4.92318	6.02328	6.69645	6.34804	6.29214	6.83672	6.57101	7.15117	7.19089	6.56174
Peak_164044	chr4	85995370	85995770	9.3443	128.806	5.00162e-24	1.07247e-22	0	2.71234	1.52719	1.3964	1.63625	0.785485	0	1.64384	2.45928	0	5.28241	5.65255	5.4032	3.14314	2.78364	2.42643	1.98586	2.06667	2.85422
Peak_164045	chr4	86014607	86015007	60.1097	120.157	3.07711e-22	5.73116e-21	5.09068	3.75447	6.45258	5.44106	6.37911	6.40847	7.05295	6.91196	7.4109	6.86303	5.90654	6.58621	6.36082	2.29785	3.29701	3.28559	1.5724	1.37551	2.63055
Peak_164046	chr4	86015244	86015644	8.78477	23.1601	0.00316462	0.0072552	3.95146	2.98956	3.09237	2.0925	3.77098	3.32853	4.00808	3.66531	4.02662	3.67087	3.62944	3.67114	4.25716	2.29785	3.06304	0	1.5724	1.37551	2.04109
Peak_164047	chr4	86016083	86016483	11.1873	95.9788	2.82603e-17	3.50164e-16	1.61694	2.71234	2.73264	2.0925	1.63625	1.49015	0	2.27051	2.20149	4.61309	4.96972	5.37498	6.08084	2.55987	2.4368	0	2.79118	2.8833	1.62154
Peak_164049	chr4	86032766	86033166	3.73339	39.6036	3.79696e-06	1.43487e-05	0	0	0	0	0	1.49015	1.59071	1.54224	1.48531	1.56367	3.57947	3.91517	3.95397	1.97744	2.4368	1.67257	2.30684	2.53201	2.21251
Peak_164053	chr4	86055864	86056264	3.71413	28.8306	0.000339547	0.000941272	0	1.25608	1.52719	2.0925	0	1.82083	2.32883	2.5046	3.76536	1.56367	2.78629	4.38927	3.27776	0	0	1.67257	0.99059	0	0.603369
Peak_164057	chr4	86243768	86244168	3.1645	27.1738	0.000659751	0.00173411	2.84834	2.36887	1.52719	0	0	1.0604	0	2.20553	2.67791	3.67087	1.98159	3.10938	3.27776	0.984996	0	0	0	2.06667	1.84651
Peak_164059	chr4	86271046	86271446	4.13005	24.7606	0.00170657	0.00413965	0	1.25608	1.52719	1.3964	0	1.29122	2.00647	3.14769	1.88739	3.67087	2.4943	3.60308	4.2014	0.984996	2.4368	0	1.98586	2.06667	1.62154
Peak_164060	chr4	86279261	86279661	3.71477	34.1035	3.89088e-05	0.000126371	3.74453	2.71234	3.61981	3.63541	3.39075	1.82083	1.00432	1.43294	0.925911	0	0.881781	1.12026	0.786493	0.984996	0	1.67257	0.99059	2.53201	1.84651
Peak_164065	chr4	86330389	86330789	19.756	155.844	1.18213e-29	3.91695e-28	3.50286	2.71234	3.82534	4.36382	2.87297	5.33771	5.6523	6.39743	6.32535	5.85113	1.42508	1.74318	0.786493	1.56492	0	1.67257	1.5724	0	1.35489
Peak_164066	chr4	86340305	86340961	5.79018	28.0177	0.00047089	0.00127141	1.61694	2.36887	0	1.3964	1.63625	2.76328	1.00432	4.40512	4.80717	4.3618	0.881781	1.74318	1.96329	1.56492	1.97927	3.28559	1.5724	2.53201	0
Peak_164067	chr4	86348300	86348700	4.35423	29.6382	0.000244871	0.000696084	0	2.36887	0	1.3964	2.05757	1.49015	2.32883	2.60879	3.56054	4.49291	2.4943	4.07443	2.20926	0.984996	1.97927	0	1.5724	0	0.603369
Peak_164068	chr4	86356426	86356826	13.1445	148.891	3.339e-28	9.89249e-27	0	1.25608	0	2.0925	1.63625	1.82083	2.00647	3.59094	3.94468	6.41125	4.43595	5.56583	5.65225	1.56492	1.97927	0	1.98586	2.06667	0.603369
Peak_164069	chr4	86359915	86360606	256.013	83.1187	1.14963e-14	1.12163e-13	9.02203	7.8974	9.19568	8.48584	9.10403	8.31766	9.06389	8.05634	8.37572	7.41933	6.64402	7.25198	7.38993	6.81559	7.18193	6.53742	6.35639	6.57108	5.86093
Peak_164071	chr4	86398190	86398590	10.4901	66.4747	2.46427e-11	1.74033e-10	1.61694	0	1.52719	1.3964	2.38326	0.785485	0	1.64384	1.88739	2.77992	2.4943	3.53166	2.76533	3.29481	4.70127	4.0281	5.30352	5.35278	4.93536
Peak_164074	chr4	86424449	86424849	6.80511	67.7966	1.34745e-11	9.76108e-11	1.61694	2.71234	2.25232	1.3964	1.03864	3.95172	4.00808	4.82843	5.37486	1.56367	0.881781	0.666239	1.29264	0.984996	1.97927	1.67257	0.99059	2.53201	1.02752
Peak_164077	chr4	86441163	86441563	5.27292	40.4488	2.64234e-06	1.02047e-05	2.36022	2.36887	3.09237	1.3964	0	1.96151	2.00647	3.75886	4.17774	3.87699	2.78629	3.67114	3.27776	0.984996	1.97927	1.67257	0	0	1.02752
Peak_164081	chr4	86484229	86484629	3.97503	27.7211	0.000530293	0.0014184	0	1.91721	0	0	1.63625	0.785485	0	1.04438	0.925911	0	1.17886	1.74318	1.29264	2.97364	4.10317	2.42643	3.88927	4.08286	2.74671
Peak_164085	chr4	86544274	86545000	7.06964	64.5245	5.99219e-11	4.06185e-10	0	1.25608	0	1.3964	2.05757	0.445553	0	1.54224	0.925911	0	3.41825	4.61337	4.50756	3.67262	4.33121	2.91904	3.9823	2.8833	3.63503
Peak_164090	chr4	86557542	86557942	9.11297	81.7597	2.16139e-14	2.05889e-13	1.61694	0	0	1.3964	1.03864	1.29122	0	2.9236	3.56054	4.21757	4.34915	5.33358	4.83518	2.97364	4.43299	2.42643	2.56924	2.53201	2.36572
Peak_164094	chr4	86594071	86594471	186.563	44.1883	5.24202e-07	2.22735e-06	6.96618	5.59119	6.90184	6.24967	6.24516	7.14725	7.53995	7.80402	7.90911	8.57905	7.42675	7.24083	7.6824	7.91247	8.01406	7.80836	7.85156	8.18594	7.41176
Peak_164096	chr4	86603486	86603886	3.32979	32.2323	8.46274e-05	0.000260192	0	1.91721	1.52719	1.3964	0	1.29122	2.00647	2.06607	3.32176	4.21757	2.4943	3.10938	2.91148	0	1.97927	0	0.99059	0	0
Peak_164098	chr4	86635416	86635816	2.55977	23.166	0.00315756	0.00724047	0	1.25608	1.52719	0	0	0.445553	0	0.510954	0.925911	1.56367	0.507236	0	0.786493	1.97744	1.97927	1.67257	3.30494	3.60432	3.75085
Peak_164100	chr4	86641512	86641912	4.28146	29.1728	0.000295698	0.000828482	0	1.91721	0	0	1.63625	1.29122	1.59071	2.65819	4.10416	3.67087	2.2606	3.79831	3.56963	1.56492	1.97927	1.67257	1.5724	0	2.04109
Peak_164105	chr4	86755405	86755805	3.6506	33.5785	4.84285e-05	0.00015488	1.61694	1.91721	0	0	0	1.0604	0	1.04438	1.88739	0	3.2998	4.4679	3.38175	1.56492	3.49828	1.67257	0	2.53201	1.02752
Peak_164109	chr4	86870464	86870864	16.1293	43.4623	7.18762e-07	2.99755e-06	4.56922	4.14254	3.38006	3.19569	4.39448	3.73362	4.25609	5.18088	5.63208	5.58331	4.22463	3.79831	3.16569	3.43203	2.78364	3.28559	0.99059	2.06667	1.02752
Peak_164115	chr4	86908174	86908768	12.7995	44.0259	5.62587e-07	2.3813e-06	4.43778	3.22199	4.30906	4.92523	5.32224	3.88262	4.00808	3.86787	3.94468	3.43031	3.62944	3.53166	4.2014	1.97744	0	0	2.30684	2.53201	3.3711
Peak_164120	chr4	86927809	86928209	17.5724	146.305	1.15531e-27	3.28619e-26	2.36022	1.91721	1.52719	2.9126	2.05757	4.79576	5.21784	4.88139	5.06159	3.87699	5.68815	6.0348	5.58847	2.78154	1.30537	1.67257	2.30684	1.37551	0.603369
Peak_164121	chr4	86928396	86929269	15.9924	44.004	5.67975e-07	2.40266e-06	2.84834	3.59785	3.09237	2.0925	3.06695	3.77233	4.53181	3.53913	4.31452	4.49291	5.25083	5.41522	5.102	3.14314	4.61727	2.91904	4.1521	2.8833	3.3711
Peak_164123	chr4	86935749	86936482	183.202	37.8805	7.92087e-06	2.85778e-05	6.96618	6.99265	7.52024	7.42966	7.24568	7.6595	8.16846	7.77072	7.96733	7.43573	6.77189	6.82897	7.42077	7.32757	7.58714	7.26816	7.94698	7.26754	8.25647
Peak_164125	chr4	86939691	86940397	205.51	116.594	1.67211e-21	2.93058e-20	7.2858	7.05424	7.77702	7.37396	7.74833	6.73192	7.586	6.46493	6.768	6.23515	6.30278	6.73671	7.01461	7.91247	8.65886	8.23233	8.89405	8.20945	8.75137
Peak_164128	chr4	86947478	86948149	7.40342	29.4191	0.000267623	0.000755491	0	0	2.25232	2.0925	2.64879	1.29122	2.00647	1.8278	2.20149	1.56367	3.2998	3.91517	3.47875	3.97174	4.10317	2.42643	4.304	2.8833	4.544
Peak_164129	chr4	86948301	86948701	9.18711	43.0678	8.52979e-07	3.52393e-06	0	1.91721	1.52719	0	1.63625	1.29122	2.00647	1.8278	1.48531	0	2.78629	3.00776	3.47875	3.97174	4.10317	2.42643	5.44098	4.63916	5.14042
Peak_164131	chr4	86956062	86956462	3.52462	31.1838	0.000130304	0.000388706	0	0	1.52719	0	1.63625	2.68427	3.81536	3.64094	4.02662	2.29634	0.507236	1.74318	1.29264	0.984996	1.97927	0	1.5724	1.37551	1.62154
Peak_164132	chr4	86956763	86957163	6.59845	46.1584	2.21777e-07	9.89405e-07	0	1.25608	0	0	1.03864	0.445553	0	1.04438	1.88739	1.56367	2.38218	2.17683	2.41934	2.97364	3.97404	2.91904	5.06914	4.33164	4.69625
Peak_164133	chr4	86957203	86957603	23.3603	76.9068	2.04573e-13	1.77882e-12	1.61694	2.98956	2.73264	2.9126	1.63625	3.69383	4.00808	5.27097	5.63208	4.82704	4.7614	5.20174	5.4032	3.97174	4.85588	4.87978	5.26701	4.72865	5.44557
Peak_164136	chr4	86963688	86964088	7.23673	52.9424	1.10652e-08	5.8172e-08	0	1.91721	1.52719	2.0925	1.03864	4.4346	4.8663	4.08212	4.17774	2.29634	2.78629	3.60308	4.01992	2.55987	1.30537	0	0.99059	1.37551	1.35489
Peak_164138	chr4	86965275	86965981	43.5248	65.4926	3.85616e-11	2.66776e-10	5.97767	5.21335	5.9362	5.94017	6.85695	5.78857	6.23732	6.04491	6.43444	4.72403	5.06359	5.13101	5.16165	3.14314	3.29701	1.67257	4.1521	3.94029	5.26254
Peak_164140	chr4	86977745	86978145	21.4706	181.391	5.25377e-35	2.62217e-33	1.61694	1.91721	1.52719	2.0925	1.03864	4.08072	4.65213	4.36104	4.24775	5.32628	5.97578	6.48585	6.61667	3.87876	2.78364	1.67257	2.56924	1.37551	2.36572
Peak_164143	chr4	86981683	86982083	14.9234	41.7901	1.48277e-06	5.93102e-06	5.00039	3.22199	4.77354	4.24464	4.24206	3.61081	4.40053	4.00784	4.17774	4.82704	4.64475	4.83722	4.41255	2.55987	2.4368	1.67257	1.98586	1.37551	2.04109
Peak_164146	chr4	86998062	86998462	139.327	34.0927	3.90845e-05	0.000126913	7.75484	7.25117	8.03689	7.41594	7.93393	6.66147	7.60849	6.90431	7.53509	6.62647	6.23176	6.72074	6.68941	6.36251	6.92671	6.60383	7.29412	6.49661	6.44621
Peak_164148	chr4	87006600	87007000	270.624	44.4665	4.64387e-07	1.986e-06	8.87732	8.51087	8.46343	8.00726	8.64972	7.93165	8.3923	7.73663	7.84844	7.66158	6.76072	7.16615	7.43292	7.60661	8.15478	8.35308	8.25264	8.07088	8.13914
Peak_164149	chr4	87009120	87009520	22.5571	41.9623	1.3765e-06	5.5308e-06	5.53851	5.59119	5.529	4.84556	6.00579	4.65781	4.70873	4.18683	4.24775	3.43031	3.85623	4.57835	3.81227	3.67262	3.06304	3.28559	3.68302	2.53201	3.63503
Peak_164150	chr4	87011595	87011995	9.44667	91.6313	2.16843e-16	2.48253e-15	0	2.98956	2.73264	1.3964	0	5.2444	5.81582	4.3001	4.49807	3.14146	2.2606	2.50981	2.76533	1.56492	1.97927	1.67257	1.5724	0	1.35489
Peak_164152	chr4	87017661	87018061	8.06074	58.3027	1.00222e-09	5.93374e-09	0	2.36887	1.52719	1.3964	0	3.47656	4.33012	4.22011	5.68351	2.29634	2.59834	4.3061	3.73584	1.56492	1.30537	0	0.99059	2.06667	0.603369
Peak_164154	chr4	87018749	87019149	9.12073	48.2975	8.66653e-08	4.07709e-07	4.29316	3.89575	4.77354	3.63541	5.07394	3.61081	4.53181	2.88262	2.86773	2.29634	2.12783	1.46508	1.66659	0.984996	1.30537	2.91904	1.5724	1.37551	0.603369
Peak_164155	chr4	87019871	87020271	12.0274	36.8132	1.24558e-05	4.36085e-05	3.50286	4.44803	4.86955	3.43224	4.46504	3.61081	4.00808	4.40512	4.85282	3.14146	3.02901	3.91517	4.08298	2.29785	1.97927	1.67257	1.98586	2.06667	2.21251
Peak_164158	chr4	87027116	87027516	89.6269	121.742	1.44794e-22	2.76943e-21	7.22729	7.37701	7.36417	6.92837	7.66084	6.51505	7.30319	6.71009	7.31632	5.01331	5.72309	5.94143	5.8824	4.77828	4.85588	4.64766	5.68192	5.10795	4.93536
Peak_164159	chr4	87034540	87034940	4.08516	37.5856	8.97813e-06	3.21186e-05	0	0	0	1.3964	0	2.9094	3.17759	3.34161	4.60863	3.67087	1.17886	2.50981	2.60268	1.56492	0	1.67257	1.5724	0	0
Peak_164160	chr4	87037862	87038262	4.92661	24.8284	0.00166212	0.00404239	1.61694	2.71234	1.52719	3.43224	3.39075	2.76328	3.00754	3.59094	4.10416	2.77992	2.59834	2.65131	2.20926	0.984996	1.97927	0	0.99059	0	0
Peak_164161	chr4	87038800	87039200	31.7475	96.5892	2.12184e-17	2.65642e-16	5.60129	4.70001	5.9362	5.20608	5.24413	5.72089	6.27529	5.6646	5.46579	5.17827	5.35846	4.9511	5.4277	3.29481	2.78364	1.67257	2.30684	2.8833	1.62154
Peak_164164	chr4	87042979	87043379	11.1811	44.9873	3.70049e-07	1.60373e-06	5.00039	4.53701	5.04431	2.9126	4.71715	4.11125	4.40053	3.56527	3.32176	2.29634	2.12783	1.97624	2.76533	2.55987	2.78364	2.91904	0	2.06667	1.84651
Peak_164166	chr4	87053254	87053654	16.743	125.394	2.54386e-23	5.17136e-22	0	2.36887	2.25232	3.19569	2.64879	4.98896	5.46786	4.90205	5.43611	4.21757	4.31901	5.61848	5.71332	1.97744	3.29701	0	0.99059	1.37551	1.02752
Peak_164168	chr4	87058185	87058843	32.4627	145.344	1.83249e-27	5.13469e-26	1.61694	1.25608	3.09237	2.0925	2.38326	5.31166	5.6523	6.40107	6.79163	5.9908	5.53925	5.8416	5.80969	4.55607	4.52807	3.28559	4.56687	2.8833	4.00527
Peak_164169	chr4	87060938	87061338	5.45665	43.5675	6.86668e-07	2.87062e-06	0	1.25608	0	1.3964	0	2.08968	2.32883	3.64094	3.66658	4.21757	2.87182	3.73612	4.31083	0.984996	1.30537	2.42643	1.5724	2.06667	2.04109
Peak_164170	chr4	87068787	87069187	8.48562	42.368	1.15501e-06	4.69055e-06	1.61694	2.36887	2.25232	2.0925	2.05757	1.66494	1.00432	2.13748	2.20149	2.77992	2.12783	1.97624	2.20926	3.67262	3.67488	4.37088	5.11094	4.54376	4.37378
Peak_164171	chr4	87073211	87073611	23.8538	51.9621	1.71174e-08	8.78704e-08	5.3319	4.70001	5.04431	4.57616	5.53401	4.48209	4.76319	5.44292	6.05943	4.61309	4.25678	4.38927	4.72086	3.14314	3.97404	1.67257	3.30494	2.06667	3.3711
Peak_164175	chr4	87092765	87093165	14.845	33.1202	5.85925e-05	0.000185049	5.3319	4.53701	5.2722	3.19569	4.71715	4.73825	4.70873	3.86787	4.10416	2.77992	3.62944	3.29336	2.41934	3.14314	1.97927	2.42643	2.98349	3.60432	2.63055
Peak_164176	chr4	87093578	87093978	47.1687	31.8361	9.96532e-05	0.000303014	4.80085	4.91445	5.46896	4.84556	5.5008	6.28672	6.73646	5.60915	6.22478	5.17827	5.28241	5.24704	5.35291	5.21856	5.1825	4.76838	6.15131	5.35278	5.99618
Peak_164177	chr4	87097199	87097599	3.82124	40.0487	3.13742e-06	1.19907e-05	1.61694	1.25608	1.52719	2.0925	0	0.785485	1.59071	0.711484	0.925911	1.56367	3.62944	3.73612	4.50756	0.984996	1.30537	0	1.5724	2.53201	2.04109
Peak_164181	chr4	87119946	87120346	5.70002	35.7902	1.91832e-05	6.52995e-05	0	1.91721	0	2.0925	2.05757	2.41739	2.00647	3.37153	3.32176	4.3618	3.41825	3.97023	4.2014	1.97744	1.30537	0	2.30684	2.06667	0.603369
Peak_164189	chr4	87209703	87210103	70.7761	54.6267	5.21731e-09	2.8494e-08	7.01311	6.84365	6.35643	6.01491	7.22549	6.02337	6.84143	6.19891	6.61747	6.53814	5.97578	6.48585	6.09621	4.97079	5.39921	4.0281	5.19108	3.16558	4.51153
Peak_164190	chr4	87216490	87216890	4.22596	44.4994	4.57768e-07	1.95962e-06	1.61694	1.25608	1.52719	0	0	2.20738	1.59071	3.07679	3.32176	3.43031	3.23672	3.79831	4.08298	0	0	0	0	2.53201	1.02752
Peak_164192	chr4	87220432	87220832	239.29	27.548	0.000568275	0.00151155	8.85817	7.95504	8.40855	7.9127	8.25592	7.64131	7.99158	7.76227	7.24108	8.22071	6.60708	6.53234	6.99835	8.23203	7.3475	8.43744	7.37355	8.60762	7.33959
Peak_164198	chr4	87270139	87270539	3.26645	24.9624	0.00157753	0.00385433	0	1.91721	1.52719	0	0	1.49015	0	1.91167	0.925911	0	3.36024	3.85792	3.38175	0.984996	1.97927	1.67257	3.30494	2.06667	1.35489
Peak_164200	chr4	87306048	87306448	3.54238	51.0054	2.61778e-08	1.31227e-07	0	1.91721	0	0	0	0.785485	0	0.27798	0	3.14146	3.41825	3.91517	4.46084	0.984996	3.06304	0	0	1.37551	1.02752
Peak_164201	chr4	87306814	87307978	8.41911	73.6841	9.04473e-13	7.38295e-12	1.61694	1.91721	1.52719	1.3964	1.03864	1.66494	0	2.3923	1.88739	3.43031	4.31901	5.66928	5.52175	1.97744	2.78364	2.42643	0.99059	1.37551	1.62154
Peak_164206	chr4	87377825	87378225	9.74181	45.1214	3.49009e-07	1.51713e-06	2.36022	2.36887	3.09237	4.11473	3.39075	3.73362	2.59215	4.6073	4.66089	5.01331	3.2998	2.78016	3.65513	0.984996	0	2.42643	2.30684	2.53201	2.95427
Peak_164207	chr4	87388896	87389296	7.86584	26.9273	0.000727706	0.00189865	1.61694	1.25608	2.73264	1.3964	1.03864	3.27561	3.17759	3.31104	1.88739	3.43031	4.28823	3.67114	4.46084	3.29481	2.4368	3.82037	3.56766	2.53201	2.85422
Peak_164208	chr4	87391069	87391683	227.348	27.9757	0.000478894	0.00129128	8.75149	7.83736	8.58155	7.90289	8.51068	7.48108	8.35289	7.63696	8.32804	7.86894	6.92979	7.20684	7.13854	7.42122	7.53086	6.81479	7.7821	7.36844	7.38512
Peak_164211	chr4	87406490	87406890	15.9789	26.5162	0.000856576	0.00220504	5.53851	3.59785	4.67067	3.43224	5.39634	3.69383	4.17807	4.5561	4.55441	5.09815	3.41825	3.37725	3.56963	3.43203	3.06304	2.42643	2.56924	2.53201	2.04109
Peak_164213	chr4	87421433	87421833	12.8367	88.0968	1.13124e-15	1.21133e-14	0	2.71234	2.73264	2.0925	2.05757	2.60067	1.59071	4.5561	4.71131	5.25417	4.69255	5.35443	5.27402	1.56492	2.78364	2.42643	2.56924	2.8833	3.2185
Peak_164214	chr4	87422096	87422496	37.8399	27.8127	0.000511203	0.00137115	6.2759	5.21335	5.4063	5.82025	5.53401	5.80733	5.2938	5.27097	4.85282	4.61309	4.66885	4.02327	4.08298	5.36288	5.34801	4.76838	5.44098	5.23556	5.39306
Peak_164216	chr4	87423643	87424043	14.7931	37.0687	1.11787e-05	3.94206e-05	2.84834	3.22199	3.09237	2.56005	2.38326	2.68427	3.59287	4.15277	5.17374	5.17827	4.25678	4.50566	4.87136	3.67262	3.8322	2.42643	4.62573	3.40157	4.05118
Peak_164217	chr4	87425680	87426080	6.71741	52.9773	1.08944e-08	5.73169e-08	0	2.36887	2.25232	0	0	3.42889	3.59287	4.39057	4.43944	4.21757	2.59834	3.45652	3.88486	1.56492	1.30537	1.67257	1.5724	1.37551	1.84651
Peak_164219	chr4	87461418	87461818	9.1282	89.2704	6.53968e-16	7.15486e-15	0	0	1.52719	1.3964	1.03864	0.445553	0	0.887513	0.925911	0	1.63535	1.12026	0.786493	3.55734	4.10317	4.0281	5.33913	5.51249	5.22297
Peak_164221	chr4	87469331	87469731	5.79236	47.6265	1.16443e-07	5.38978e-07	0	1.91721	1.52719	0	1.03864	1.0604	0	2.70595	2.20149	5.17827	3.62944	3.73612	3.73584	2.55987	1.97927	1.67257	2.56924	2.8833	1.35489
Peak_164224	chr4	87498510	87498910	13.1016	109.926	3.94272e-20	6.1932e-19	0	0	2.25232	0	1.63625	0.445553	1.00432	1.43294	2.20149	4.72403	4.62024	4.89528	5.16165	3.67262	4.43299	3.28559	4.83975	4.63916	5.007
Peak_164225	chr4	87499736	87500452	22.0531	173.62	2.24681e-33	9.91025e-32	2.84834	2.36887	0	0	1.63625	2.08968	0	3.34161	2.45928	6.62647	5.72309	6.62103	6.48277	3.67262	4.22169	2.42643	3.44228	2.53201	2.74671
Peak_164230	chr4	87556016	87556416	4.89693	40.4599	2.62976e-06	1.01601e-05	0	2.98956	1.52719	0	1.03864	1.66494	0	2.06607	1.88739	4.3618	3.02901	4.7455	4.08298	1.97744	0	0	0	1.37551	1.62154
Peak_164231	chr4	87559469	87559869	40.7888	97.257	1.55059e-17	1.96335e-16	5.25589	3.42213	4.55991	3.43224	3.77098	2.68427	3.7084	3.51252	3.66658	4.92318	6.08726	6.30491	6.54008	6.75147	7.02778	4.87978	5.78881	5.29536	4.37378
Peak_164232	chr4	87560801	87561201	3.93265	32.5941	7.2868e-05	0.000226541	1.61694	0	1.52719	0	0	0	1.59071	1.64384	3.03546	3.67087	2.69537	3.79831	3.81227	1.97744	2.4368	1.67257	1.5724	2.06667	1.35489
Peak_164233	chr4	87570371	87570771	2.98678	41.3232	1.81369e-06	7.16659e-06	0	0	0	1.3964	0	0.785485	0	0.711484	0.925911	1.56367	4.05216	3.45652	3.95397	1.56492	1.97927	2.42643	0	0	1.35489
Peak_164238	chr4	87677620	87678020	11.4523	109.831	4.12521e-20	6.47099e-19	0	1.25608	2.25232	1.3964	1.03864	1.0604	1.00432	1.31468	0.925911	1.56367	2.2606	2.17683	2.91148	3.14314	2.78364	4.76838	5.26701	5.94473	5.71168
Peak_164242	chr4	87726371	87726771	5.1592	52.9375	1.10893e-08	5.8293e-08	1.61694	1.25608	1.52719	0	0	1.0604	1.59071	3.51252	3.32176	5.8014	1.42508	1.46508	1.96329	0.984996	0	2.42643	0	2.06667	0.603369
Peak_164251	chr4	87896284	87896684	15.0623	72.1852	1.80242e-12	1.42827e-11	0	1.91721	1.52719	2.56005	2.64879	4.86904	5.05275	4.83918	5.73317	4.61309	4.4076	5.00483	4.90665	3.14314	1.97927	3.28559	1.5724	2.53201	1.02752
Peak_164262	chr4	88008123	88008523	21.669	36.0714	1.70398e-05	5.84386e-05	3.95146	3.22199	3.38006	3.81347	4.07162	3.52271	3.32969	4.08212	3.03546	5.01331	4.46377	4.54247	3.81227	5.42996	5.2398	5.55287	4.98171	5.35278	4.69625
Peak_164263	chr4	88008609	88009009	7.53137	27.8251	0.000508678	0.00136498	1.61694	1.25608	1.52719	0	2.05757	2.41739	2.59215	2.79699	2.45928	3.43031	4.12364	3.85792	4.14341	3.67262	4.10317	1.67257	3.44228	3.40157	3.29681
Peak_164264	chr4	88012573	88012973	27.7708	34.3965	3.44268e-05	0.000112675	6.02424	5.54903	5.79662	4.57616	5.98192	4.61585	5.53199	4.82843	4.98167	3.87699	4.4076	4.42912	4.31083	3.87876	4.10317	3.28559	4.23004	3.78206	3.29681
Peak_164275	chr4	88115606	88116006	5.2951	33.2123	5.63935e-05	0.000178539	4.29316	3.75447	3.61981	2.9126	4.24206	3.04207	1.59071	1.64384	1.48531	1.56367	1.17886	0	1.66659	1.56492	0	2.91904	1.98586	2.06667	0.603369
Peak_164279	chr4	88158634	88159034	43.4875	43.3411	7.57606e-07	3.15069e-06	6.02424	4.84645	6.8557	5.5456	6.09749	5.6077	6.45146	5.36323	5.40581	5.94573	5.52612	5.13101	5.37827	4.82887	5.12283	4.37088	3.44228	3.16558	3.63503
Peak_164281	chr4	88183044	88183444	3.11035	26.2997	0.000933167	0.00238528	0	1.25608	1.52719	0	0	1.0604	1.00432	1.04438	0	0	0	1.12026	0.786493	2.78154	2.78364	2.42643	3.15315	3.60432	4.05118
Peak_164283	chr4	88196491	88196891	2.98876	30.1962	0.000195144	0.000564509	0	1.25608	1.52719	0	0	1.96151	1.59071	3.51252	4.31452	1.56367	0.881781	2.65131	2.41934	0	0	2.42643	1.5724	0	0.603369
Peak_164288	chr4	88225442	88226115	5.69783	42.2896	1.19488e-06	4.84266e-06	0	0	0	1.3964	1.63625	1.29122	2.32883	4.10011	4.85282	3.87699	2.38218	2.50981	2.60268	1.97744	3.06304	3.28559	1.5724	2.06667	2.04109
Peak_164293	chr4	88275506	88275906	47.154	118.797	5.87153e-22	1.06786e-20	6.11309	6.22088	6.62755	6.65218	6.88296	5.64989	6.48426	5.90867	6.18964	4.72403	4.08834	3.73612	3.65513	4.3636	4.22169	3.57762	4.0697	4.44159	4.4443
Peak_164294	chr4	88280566	88280966	17.6478	39.3182	4.29021e-06	1.60944e-05	4.1324	3.42213	4.95957	2.9126	3.87831	3.27561	3.81536	3.75886	3.85781	4.92318	5.41654	5.15498	5.52175	4.55607	3.06304	2.91904	2.79118	3.60432	2.95427
Peak_164295	chr4	88283167	88283567	92.1778	41.7606	1.50175e-06	6.0022e-06	6.64713	6.92832	6.57155	6.28029	6.66046	5.92369	6.65239	6.98396	6.99869	7.26277	6.49024	6.79124	7.29988	5.82834	6.30356	4.87978	5.88832	5.29536	6.37579
Peak_164296	chr4	88283703	88284400	111.313	69.3572	6.59774e-12	4.93593e-11	7.41374	7.19759	7.27932	7.05774	7.24568	6.81308	7.10659	6.35312	6.09785	5.641	5.82311	5.35443	6.00145	6.94736	6.79909	6.94857	6.93547	7.17506	7.12022
Peak_164297	chr4	88284561	88284961	438.181	31.2273	0.000127998	0.000382245	9.48851	8.70576	9.34512	8.76562	9.17942	8.50605	9.02819	8.43236	8.67471	8.72624	7.74558	7.69357	7.95104	8.95858	8.78934	9.00267	8.72935	9.13109	8.54222
Peak_164304	chr4	88341251	88341651	4.1098	31.7434	0.00010353	0.000313935	1.61694	1.91721	0	0	1.03864	1.49015	1.00432	3.27982	3.66658	3.87699	2.95256	3.29336	3.38175	0.984996	1.97927	1.67257	0	1.37551	1.84651
Peak_164307	chr4	88379222	88379622	111.166	38.9756	4.96695e-06	1.84629e-05	7.14539	7.41271	7.05264	6.47819	7.48522	6.30664	6.86653	6.27214	6.13527	6.27213	5.47237	6.0348	6.2415	7.04688	6.83672	6.89654	7.20041	7.31165	7.13095
Peak_164308	chr4	88381143	88381543	5.71703	28.9336	0.000325715	0.000905609	1.61694	1.91721	3.09237	1.3964	2.64879	3.04207	3.00754	4.44788	4.43944	1.56367	2.12783	2.78016	1.96329	1.56492	2.4368	1.67257	0.99059	1.37551	3.2185
Peak_164309	chr4	88382648	88383048	47.984	99.2587	6.05095e-18	7.92875e-17	3.95146	2.98956	4.67067	4.57616	4.53232	5.49646	5.89112	6.85484	7.2151	6.76265	5.29794	5.58359	5.49881	3.67262	4.61727	4.5159	5.78881	4.44159	6.45478
Peak_164311	chr4	88411685	88412085	7.03585	61.4972	2.36803e-10	1.50422e-09	0	1.25608	1.52719	0	1.03864	1.29122	2.32883	4.51646	3.94468	3.14146	4.7614	4.26265	4.01992	2.29785	1.97927	1.67257	2.79118	2.06667	1.62154
Peak_164312	chr4	88419873	88420273	4.29983	30.0163	0.000209984	0.00060416	0	1.25608	1.52719	1.3964	0	1.29122	0	0.510954	1.88739	0	1.98159	1.97624	0.786493	2.78154	3.29701	4.0281	3.56766	3.94029	3.50909
Peak_164314	chr4	88447228	88447628	5.93631	57.7215	1.30192e-09	7.61102e-09	2.36022	2.71234	1.52719	1.3964	0	3.10409	3.00754	4.64455	5.46579	1.56367	1.42508	1.12026	1.96329	0	2.78364	0	0.99059	1.37551	1.35489
Peak_164316	chr4	88456877	88457631	245.613	74.728	5.5918e-13	4.66288e-12	8.75149	8.05634	8.38438	7.89302	8.29034	7.71521	8.06928	7.39797	7.09679	7.46796	6.5037	6.44756	6.68941	8.04676	7.81162	8.77664	8.20518	8.60172	7.9642
Peak_164317	chr4	88466649	88467049	2.79464	25.8777	0.00110211	0.00277647	0	0	0	0	0	0.445553	0	1.31468	1.48531	0	3.02901	2.50981	4.01992	2.29785	2.78364	1.67257	1.98586	2.8833	1.02752
Peak_164325	chr4	88527809	88528540	21.972	82.583	1.47461e-14	1.4251e-13	0	3.75447	2.25232	1.3964	2.05757	2.68427	1.59071	1.99093	1.48531	3.43031	5.59061	5.56583	6.19943	4.72585	4.52807	3.28559	5.56648	5.17317	6.16228
Peak_164327	chr4	88535091	88535754	6.24525	29.8705	0.000222818	0.000638272	0	1.91721	1.52719	1.3964	1.03864	2.76328	3.17759	3.53913	4.31452	3.43031	3.02901	3.60308	4.31083	2.55987	1.97927	2.42643	1.5724	2.06667	2.21251
Peak_164330	chr4	88591742	88592142	26.3107	24.9674	0.00157445	0.00384746	5.66146	5.21335	4.95957	4.92523	4.98068	4.86904	5.00835	4.34604	4.31452	4.21757	4.01504	3.85792	3.73584	4.61491	4.61727	4.98319	4.83975	5.10795	4.91067
Peak_164331	chr4	88592179	88592882	272.911	36.1892	1.62134e-05	5.57959e-05	8.84526	7.90578	8.85221	8.41171	8.55179	7.88382	8.50844	7.86447	7.95692	7.97369	6.87905	6.47637	7.03868	8.17939	7.84893	8.40986	7.74939	8.49098	7.77879
Peak_164332	chr4	88593006	88593406	186.873	33.1945	5.68105e-05	0.000179783	8.46963	7.12769	8.38438	7.60925	7.94631	7.77602	8.42645	7.42676	7.79098	7.72964	6.12259	6.18201	5.91743	7.64241	6.38201	7.52963	6.48912	7.95513	6.92444
Peak_164335	chr4	88604989	88605674	3.2563	22.9545	0.00342319	0.00779415	0	2.36887	1.52719	1.3964	0	0.445553	0	2.27051	1.48531	3.67087	3.36024	2.89845	3.04418	2.29785	1.97927	0	1.98586	1.37551	1.62154
Peak_164337	chr4	88612043	88612443	28.4532	158.734	2.9423e-30	1.01809e-28	0	2.71234	2.73264	1.3964	1.03864	2.68427	2.59215	5.02012	4.76004	5.46051	5.84442	6.38814	6.42308	4.82887	5.71428	4.76838	5.47339	4.44159	4.544
Peak_164338	chr4	88613444	88613844	55.5869	84.5486	5.91235e-15	5.92502e-14	7.20725	6.65777	6.51329	6.1537	7.38868	5.2444	5.76335	5.42875	5.89463	5.641	5.20213	5.26917	5.6313	5.18011	5.29492	3.28559	4.56687	2.53201	3.57343
Peak_164340	chr4	88618998	88619398	6.60727	23.0256	0.00333153	0.00760399	4.29316	2.36887	4.00521	3.19569	2.64879	1.96151	2.59215	3.07679	1.48531	4.05731	3.81363	3.45652	2.91148	0	1.97927	1.67257	0.99059	2.06667	1.84651
Peak_164343	chr4	88630725	88631125	5.25187	44.2593	5.0824e-07	2.16361e-06	0	1.91721	0	0	1.63625	1.0604	0	3.00223	3.32176	4.92318	3.02901	3.53166	4.41255	1.56492	1.30537	2.42643	0	1.37551	1.02752
Peak_164344	chr4	88636581	88636981	11.6464	136.898	1.04745e-25	2.55506e-24	0	1.91721	1.52719	0	1.03864	0.445553	1.00432	0.711484	0.925911	0	0.507236	0	0	3.77937	4.22169	4.76838	6.15131	5.29536	5.59254
Peak_164349	chr4	88672918	88673318	9.78576	23.2968	0.00300339	0.00691625	2.84834	3.22199	3.09237	2.0925	3.65503	2.60067	2.81475	3.80346	4.02662	4.72403	3.62944	3.73612	4.46084	2.55987	3.49828	2.91904	3.44228	2.06667	2.5042
Peak_164352	chr4	88697690	88698090	87.8918	56.9585	1.83459e-09	1.05541e-08	7.59435	5.7485	7.68765	7.33072	7.51878	6.75143	7.26595	6.52275	6.49327	5.89921	5.53925	5.58359	5.49881	5.69833	5.58757	4.5159	5.19108	5.78701	5.07525
Peak_164353	chr4	88705253	88705653	3.20495	51.2873	2.31005e-08	1.1658e-07	0	0	0	1.3964	0	0.445553	0	1.04438	0	1.56367	3.62944	4.02327	4.46084	0.984996	1.97927	1.67257	0	1.37551	0.603369
Peak_164355	chr4	88709990	88710390	7.48442	113.64	6.79004e-21	1.13302e-19	0	1.25608	1.52719	0	1.63625	0.445553	1.00432	0.711484	1.88739	4.21757	4.56995	5.13101	5.52175	0.984996	1.97927	1.67257	1.98586	2.06667	0.603369
Peak_164356	chr4	88736294	88736694	5.17761	33.9765	4.10267e-05	0.000132785	2.36022	2.36887	0	1.3964	2.87297	0	1.00432	2.65819	3.1857	4.61309	3.17075	3.67114	2.20926	1.97744	0	2.42643	1.5724	2.8833	2.63055
Peak_164357	chr4	88737344	88738060	38.8691	26.7124	0.000792518	0.00205352	6.86747	5.98825	5.9362	4.47389	6.53485	4.61585	4.8663	5.08478	4.93999	5.09815	4.66885	4.34828	4.68065	4.72585	5.44865	4.5159	5.33913	4.63916	4.22148
Peak_164358	chr4	88752073	88752473	4.78616	38.15	7.06275e-06	2.56704e-05	0	1.25608	1.52719	0	0	0.445553	1.00432	1.43294	2.45928	2.29634	2.38218	3.60308	3.04418	1.97744	2.78364	3.28559	2.79118	4.44159	3.3711
Peak_164362	chr4	88792452	88792852	14.8715	164.671	1.68532e-31	6.42496e-30	2.36022	0	1.52719	0	0	2.60067	2.81475	4.41951	4.02662	5.69647	5.45861	5.8416	6.09621	0.984996	2.4368	1.67257	1.5724	0	1.84651
Peak_164363	chr4	88793473	88793873	8.62929	86.2688	2.6536e-15	2.74339e-14	1.61694	0	0	0	0	1.29122	0	1.43294	2.45928	3.87699	4.15809	5.41522	5.65225	3.14314	3.8322	0	2.98349	2.06667	1.35489
Peak_164364	chr4	88799923	88800323	6.90455	80.2867	4.28043e-14	3.95628e-13	0	1.25608	1.52719	1.3964	0	1.0604	0	2.06607	2.20149	4.49291	4.49105	4.80729	4.50756	1.97744	2.4368	2.91904	2.79118	2.06667	2.21251
Peak_164365	chr4	88803542	88803942	21.9049	234.765	2.90535e-46	3.36579e-44	0	0	0	0	1.03864	1.29122	1.00432	4.69276	5.06159	5.8014	5.92666	6.42802	6.50597	4.67145	4.10317	2.42643	3.56766	2.06667	2.95427
Peak_164366	chr4	88804240	88804640	7.00767	81.6476	2.27676e-14	2.16276e-13	0	0	0	1.3964	1.03864	0.785485	1.00432	4.02677	4.31452	4.72403	3.67774	4.12384	5.102	0	0	2.42643	0	1.37551	1.35489
Peak_164370	chr4	88817733	88818133	6.72079	57.5276	1.42052e-09	8.27151e-09	0	1.91721	0	0	0	0.445553	0	1.18585	0	0	1.17886	1.12026	0	2.97364	4.22169	3.57762	5.15157	4.44159	4.95964
Peak_164372	chr4	88823564	88823964	103.459	43.1325	8.29374e-07	3.43219e-06	7.16631	5.71075	7.44432	6.12023	7.18425	5.44945	5.53199	5.01064	4.71131	5.09815	5.8338	5.52962	6.15609	6.79028	7.4842	6.23622	8.04728	7.80892	7.55806
Peak_164373	chr4	88832442	88832842	5.78964	58.3745	9.703e-10	5.75366e-09	0	1.25608	0	1.3964	0	0	0	1.18585	1.48531	2.29634	0.507236	1.46508	1.29264	2.55987	2.78364	3.82037	5.02609	4.08286	4.69625
Peak_164376	chr4	88858526	88859216	48.4386	43.2644	7.83249e-07	3.2515e-06	5.77474	5.26635	4.77354	4.57616	5.20343	4.30855	4.40053	5.07572	5.17374	3.67087	4.80554	5.15498	5.07122	5.39681	6.30356	5.61859	7.23863	6.59508	6.89956
Peak_164377	chr4	88859512	88859912	9.67893	47.5335	1.21299e-07	5.60268e-07	2.36022	1.91721	1.52719	1.3964	2.38326	1.66494	1.00432	1.91167	1.88739	1.56367	2.12783	3.00776	2.60268	3.87876	4.22169	3.57762	5.40782	5.03965	4.83394
Peak_164378	chr4	88867245	88867645	7.61086	93.5016	9.03135e-17	1.06817e-15	0	0	0	0	1.03864	0.785485	0	0.510954	0	1.56367	0.507236	1.46508	0	2.78154	2.78364	4.0281	5.19108	5.29536	5.26254
Peak_164386	chr4	88962499	88962899	3.805	35.0949	2.56946e-05	8.57208e-05	0	1.25608	0	0	0	1.96151	0	4.1699	3.32176	4.3618	1.42508	2.17683	2.60268	0.984996	1.97927	1.67257	2.30684	1.37551	0.603369
Peak_164387	chr4	88964393	88964793	14.016	109.172	5.63197e-20	8.73526e-19	0	0	1.52719	1.3964	1.03864	2.83819	1.59071	5.51173	5.17374	5.32628	4.22463	5.92759	5.52175	1.97744	0	1.67257	2.30684	1.37551	1.35489
Peak_164392	chr4	89026537	89026937	6.21996	64.2776	6.70456e-11	4.52252e-10	0	2.36887	0	2.0925	2.38326	1.96151	2.00647	4.68086	4.80717	5.09815	0.881781	1.12026	2.20926	1.56492	1.97927	0	0.99059	1.37551	1.84651
Peak_164393	chr4	89037269	89037942	5.60793	38.0216	7.4594e-06	2.70219e-05	1.61694	1.25608	0	1.3964	1.03864	1.96151	2.00647	3.40085	3.1857	5.46051	2.78629	2.89845	2.60268	2.55987	0	2.42643	2.30684	1.37551	1.35489
Peak_164394	chr4	89043232	89043632	4.70761	47.1752	1.41985e-07	6.49965e-07	1.61694	1.25608	0	0	0	1.66494	1.59071	1.73875	0	3.14146	3.67774	4.21784	4.90665	1.97744	1.30537	0	1.5724	2.53201	1.62154
Peak_164395	chr4	89044165	89044565	10.024	38.6743	5.64853e-06	2.08274e-05	4.43778	2.98956	2.25232	3.81347	3.39075	2.83819	3.46727	4.5298	4.89706	3.87699	3.57947	4.17161	4.25716	1.56492	1.30537	0	1.5724	2.06667	1.02752
Peak_164397	chr4	89055137	89055808	18.1463	155.192	1.61729e-29	5.30721e-28	2.36022	1.91721	3.09237	0	2.38326	2.51194	3.00754	5.27889	4.80717	6.50745	5.66438	5.52962	5.67289	1.56492	2.4368	0	1.5724	2.06667	2.04109
Peak_164399	chr4	89069480	89069880	10.6991	54.1465	6.46611e-09	3.49258e-08	3.21241	2.36887	2.25232	2.0925	3.23791	2.76328	2.81475	3.84672	3.76536	4.72403	4.96972	4.61337	4.90665	2.97364	3.06304	1.67257	1.98586	2.53201	2.63055
Peak_164400	chr4	89070061	89070461	9.23525	96.5738	2.13724e-17	2.67524e-16	0	0	0	2.0925	1.03864	1.82083	2.32883	4.13543	4.80717	5.01331	4.01504	4.86655	5.13213	1.56492	1.30537	0	0.99059	2.53201	2.04109
Peak_164401	chr4	89077794	89078194	6.14677	44.9504	3.76048e-07	1.62827e-06	0	1.25608	1.52719	0	1.03864	1.96151	1.00432	4.34604	3.76536	5.09815	3.85623	2.65131	2.41934	1.56492	1.30537	2.42643	1.98586	2.8833	2.04109
Peak_164402	chr4	89080504	89081506	19.7725	138.732	4.35413e-26	1.09557e-24	0	2.71234	2.25232	2.9126	1.63625	1.96151	2.00647	4.84985	4.37833	5.89921	5.44473	6.15849	6.17068	3.43203	3.29701	3.82037	3.68302	3.40157	3.2185
Peak_164403	chr4	89082104	89082504	2.6869	24.0552	0.00224342	0.00530768	0	1.25608	0	1.3964	1.03864	1.29122	0	0.887513	0	2.29634	2.4943	3.37725	4.08298	1.97744	0	2.42643	1.98586	0	0.603369
Peak_164405	chr4	89100842	89101242	5.43992	25.4072	0.00132576	0.00328687	0	1.91721	2.25232	2.0925	1.03864	2.51194	2.59215	4.11788	3.85781	4.21757	3.10162	3.29336	2.60268	1.97744	1.30537	1.67257	1.5724	2.06667	1.62154
Peak_164406	chr4	89101249	89102017	94.9456	127.863	7.84352e-24	1.6553e-22	4.43778	2.36887	5.529	5.32835	4.32028	6.34567	6.98583	7.83389	8.21024	7.97369	7.09896	7.31715	7.45097	4.43065	4.43299	3.82037	5.37389	5.17317	6.63894
Peak_164407	chr4	89111224	89111624	281.425	30.2687	0.000189458	0.000549294	9.4205	7.6406	9.095	8.18771	8.27569	7.65692	8.22291	7.80128	7.54902	7.92807	6.67409	6.58621	6.9736	8.30978	7.83969	8.74756	7.58113	8.88569	7.74077
Peak_164408	chr4	89114127	89114527	34.4784	116.368	1.86123e-21	3.25001e-20	1.61694	2.36887	3.38006	3.19569	2.87297	3.42889	3.46727	5.64022	5.73317	6.34337	5.84442	6.13459	5.93463	4.77828	5.39921	4.5159	6.06886	5.17317	5.59254
Peak_164409	chr4	89142968	89143368	4.53177	33.8689	4.29103e-05	0.00013841	0	0	0	0	0	0.785485	1.00432	2.20553	1.88739	3.67087	2.4943	3.00776	2.91148	2.29785	2.4368	2.42643	3.78983	3.60432	3.63503
Peak_164411	chr4	89164377	89164777	4.24042	41.015	2.07117e-06	8.1222e-06	0	2.36887	0	0	0	1.29122	1.00432	1.64384	2.20149	2.77992	3.10162	4.34828	4.5967	1.97744	1.97927	1.67257	0.99059	1.37551	1.35489
Peak_164417	chr4	89222152	89222552	18.8965	150.086	1.88111e-28	5.67104e-27	1.61694	1.91721	1.52719	0	1.03864	2.3162	3.81536	3.34161	4.10416	4.3618	5.25083	6.68826	6.56238	4.29329	4.10317	1.67257	2.79118	3.16558	2.74671
Peak_164419	chr4	89243445	89243845	14.5457	98.7491	7.68959e-18	9.98707e-17	0	1.91721	2.25232	2.56005	2.38326	1.29122	0	1.99093	2.67791	2.29634	4.66885	5.58359	6.06531	3.55734	4.52807	2.91904	5.06914	3.60432	4.78043
Peak_164420	chr4	89243931	89244331	3.99789	44.7778	4.05463e-07	1.74782e-06	1.61694	1.91721	0	0	1.03864	1.29122	0	0.510954	0	0	3.81363	3.91517	4.01992	2.55987	2.78364	1.67257	2.30684	2.06667	2.74671
Peak_164422	chr4	89245455	89245855	5.44119	26.274	0.000942701	0.0024075	0	1.91721	0	0	2.64879	1.66494	0	1.04438	1.88739	2.77992	2.38218	1.97624	2.20926	3.77937	3.8322	3.28559	3.88927	3.94029	3.44174
Peak_164423	chr4	89246004	89246404	13.113	55.1586	4.11234e-09	2.27372e-08	1.61694	2.71234	2.25232	0	2.87297	1.0604	1.00432	3.27982	3.56054	3.67087	4.25678	4.26265	5.13213	4.67145	4.70127	3.57762	4.56687	4.33164	4.72486
Peak_164428	chr4	89269273	89269673	4.30888	30.0549	0.000206705	0.000595358	0	2.36887	0	1.3964	0	1.0604	2.00647	2.75219	3.66658	3.87699	2.2606	4.12384	3.16569	0	0	2.42643	1.98586	2.53201	0.603369
Peak_164429	chr4	89270762	89271162	14.1305	38.4614	6.18554e-06	2.26703e-05	3.50286	3.42213	2.25232	3.63541	2.87297	1.66494	2.81475	2.79699	1.88739	2.77992	4.7614	4.38927	4.36259	4.87774	3.97404	4.0281	4.73671	5.40801	3.80545
Peak_164430	chr4	89283603	89284003	12.3266	57.2504	1.60907e-09	9.31545e-09	5.60129	4.91445	4.77354	4.47389	5.5008	2.60067	3.7084	2.27051	2.45928	2.29634	0.881781	2.65131	3.27776	2.78154	1.97927	1.67257	0.99059	2.53201	2.5042
Peak_164431	chr4	89284169	89284569	9.54768	62.0555	1.83879e-10	1.1831e-09	0	1.25608	2.25232	1.3964	1.03864	1.66494	1.59071	1.18585	0.925911	3.14146	2.95256	4.07443	3.04418	4.29329	4.61727	4.0281	5.02609	4.54376	4.26109
Peak_164433	chr4	89290722	89291122	15.6196	28.2216	0.000433905	0.00117977	2.84834	3.75447	1.52719	0	5.16154	1.49015	4.65213	0.510954	4.02662	1.56367	1.17886	4.89528	3.95397	3.43203	5.12283	2.42643	5.59621	3.40157	5.62326
Peak_164434	chr4	89293368	89293768	26.0219	161.622	7.32403e-31	2.66227e-29	0	1.91721	0	2.0925	1.03864	1.0604	1.59071	2.27051	0	3.14146	5.16872	5.39524	5.27402	6.19906	6.19184	4.87978	6.00378	6.185	5.69732
Peak_164436	chr4	89295548	89295948	15.4957	169.389	1.73196e-32	7.13286e-31	1.61694	2.71234	0	0	0	0.785485	0	2.13748	2.20149	5.09815	5.4995	5.8416	6.18513	4.43065	4.22169	1.67257	3.30494	3.78206	3.63503
Peak_164438	chr4	89297964	89298616	54.6817	29.3162	0.000279022	0.000785126	6.61707	5.4146	6.57155	5.59516	6.20449	5.03745	5.76335	4.72789	5.02219	4.61309	4.69255	5.45437	5.102	6.16008	6.6379	5.79948	5.65392	6.27687	6.14121
Peak_164441	chr4	89303816	89304216	7.30169	27.5403	0.000570032	0.00151585	4.68968	4.02441	3.09237	2.9126	4.5966	3.16356	3.59287	2.44954	2.67791	2.77992	0.881781	1.74318	1.66659	2.78154	2.78364	1.67257	0.99059	2.53201	1.35489
Peak_164442	chr4	89305680	89306080	6.90888	51.2224	2.37752e-08	1.19814e-07	0	2.36887	0	2.0925	1.63625	2.76328	2.81475	2.84044	3.56054	2.29634	4.34915	5.00483	4.41255	2.97364	2.78364	0	2.30684	0	1.35489
Peak_164445	chr4	89316961	89317361	73.5205	49.2001	5.82015e-08	2.79836e-07	5.92955	3.42213	6.06347	4.67166	5.16154	6.49204	7.14811	6.44043	7.0088	6.65475	6.65612	7.55185	7.13854	5.6143	6.19184	4.20965	5.62535	3.60432	5.18228
Peak_164446	chr4	89318428	89318828	13.3295	69.9987	4.91729e-12	3.7258e-11	1.61694	2.36887	1.52719	2.56005	2.05757	2.60067	1.00432	2.9236	3.32176	5.8014	4.59531	5.54784	5.3008	1.56492	2.78364	3.28559	3.68302	4.33164	2.74671
Peak_164447	chr4	89324088	89325079	156.043	114.43	4.66952e-21	7.89942e-20	7.53126	5.85616	7.81369	7.05774	7.48522	7.48692	8.13271	8.06667	8.62625	8.18237	7.4338	7.71388	7.64109	6.12001	5.93852	4.5159	4.62573	3.94029	3.75085
Peak_164450	chr4	89336925	89337325	7.57533	31.9882	9.35976e-05	0.000285901	1.61694	1.91721	1.52719	2.0925	2.05757	3.81004	4.40053	4.04546	5.2778	3.43031	3.02901	2.65131	3.16569	1.97744	1.30537	2.91904	0	1.37551	1.35489
Peak_164452	chr4	89365766	89366166	7.85014	71.067	3.01241e-12	2.33382e-11	0	2.36887	0	1.3964	0	0.445553	0	2.70595	2.20149	5.01331	4.56995	4.9511	4.90665	0.984996	3.8322	0	1.98586	2.06667	0.603369
Peak_164454	chr4	89373355	89373755	3.12098	40.2015	2.93834e-06	1.1273e-05	0	1.25608	1.52719	0	0	0	0	0.510954	1.48531	2.29634	2.4943	4.12384	4.2014	0.984996	1.30537	0	0	2.8833	1.84651
Peak_164460	chr4	89439517	89439917	5.28308	40.7398	2.33165e-06	9.07672e-06	0	1.91721	2.73264	2.0925	0	1.66494	2.32883	2.13748	1.88739	2.29634	3.62944	4.42912	4.75998	1.97744	2.78364	0	1.5724	1.37551	1.62154
Peak_164461	chr4	89468615	89469015	7.80982	24.8021	0.00167924	0.00408036	4.29316	4.44803	3.61981	2.56005	4.39448	2.76328	3.7084	3.00223	3.94468	1.56367	2.2606	2.3529	1.96329	3.29481	2.4368	2.42643	0.99059	1.37551	0.603369
Peak_164462	chr4	89470036	89470436	43.7165	165.803	9.76648e-32	3.7963e-30	2.84834	4.91445	3.61981	3.63541	5.07394	5.41316	6.45146	6.83618	7.7433	5.85113	5.008	6.08555	6.09621	3.43203	4.99552	2.91904	3.30494	2.06667	2.21251
Peak_164464	chr4	89482240	89482640	10.0984	26.7704	0.000774504	0.00201021	0	1.91721	2.25232	0	3.39075	3.04207	3.59287	3.68927	3.66658	3.14146	4.51783	4.42912	4.50756	3.55734	3.97404	3.28559	3.68302	3.60432	2.5042
Peak_164465	chr4	89486003	89486403	5.02721	25.7681	0.00115068	0.00288771	1.61694	1.25608	1.52719	2.56005	0	0.785485	1.59071	2.3923	3.66658	3.14146	3.41825	3.91517	4.08298	1.56492	3.06304	0	2.30684	2.06667	1.84651
Peak_164469	chr4	89509613	89510013	27.9861	140.014	2.35656e-26	6.056e-25	1.61694	2.71234	1.52719	0	2.38326	1.96151	2.32883	4.22011	5.13732	3.14146	4.93039	5.81177	5.47549	5.25602	6.30356	4.98319	5.91217	5.94473	5.87376
Peak_164472	chr4	89558173	89558573	8.69741	27.0469	0.00069393	0.00181679	3.21241	2.36887	1.52719	2.9126	3.06695	2.97726	2.59215	4.58193	4.66089	4.92318	2.69537	3.00776	3.65513	2.78154	1.30537	3.28559	1.5724	2.53201	1.35489
Peak_164473	chr4	89563390	89563790	9.58712	100.248	3.79916e-18	5.07019e-17	2.84834	3.22199	2.73264	0	1.03864	1.82083	2.00647	2.13748	2.45928	3.67087	4.31901	5.7813	5.58847	1.56492	2.4368	1.67257	2.30684	1.37551	1.35489
Peak_164489	chr4	89829471	89829871	118.062	26.5589	0.00084222	0.00217118	7.83539	6.82611	8.19351	6.47819	8.22575	5.41316	6.33044	5.51173	6.09785	6.19719	5.56516	6.28333	6.669	5.36288	7.57606	3.57762	7.90006	4.96796	7.55009
Peak_164495	chr4	89894622	89895022	9.19363	34.5553	3.22142e-05	0.000105936	4.68968	4.02441	4.30906	3.81347	4.71715	3.22067	4.17807	2.88262	3.1857	0	2.2606	2.3529	2.60268	3.29481	2.4368	1.67257	2.56924	1.37551	1.84651
Peak_164499	chr4	89906824	89907224	6.18897	46.5995	1.82795e-07	8.2442e-07	0	1.91721	1.52719	0	2.05757	1.66494	1.00432	3.27982	3.56054	3.67087	3.23672	4.80729	4.83518	1.56492	0	1.67257	1.98586	2.06667	1.62154
Peak_164510	chr4	90026016	90026416	12.8865	26.8267	0.000757369	0.00196954	5.00039	4.97939	2.73264	4.36382	4.88097	4.17043	5.17831	3.37153	4.31452	3.43031	2.38218	3.10938	3.27776	2.29785	1.30537	2.42643	2.79118	0	2.04109
Peak_164511	chr4	90027539	90027939	82.8576	116.739	1.56073e-21	2.74198e-20	7.51504	7.22463	7.38056	6.58016	7.51878	6.40231	7.33049	6.51271	7.17972	6.50745	4.96972	5.96873	5.3008	3.87876	3.8322	2.91904	4.83975	3.40157	5.05286
Peak_164515	chr4	90061882	90062282	4.13963	25.3655	0.00134756	0.00333648	0	2.36887	1.52719	2.0925	0	1.0604	0	1.73875	0	0	1.17886	1.97624	2.20926	0.984996	1.30537	3.57762	4.1521	4.21261	3.50909
Peak_164517	chr4	90071803	90072203	47.8685	98.7446	7.70609e-18	1.00061e-16	6.86747	5.98825	6.92437	6.05088	7.35191	5.31166	5.93922	5.63406	6.27594	5.01331	4.12364	4.50566	4.08298	3.29481	4.61727	2.42643	4.0697	3.40157	3.63503
Peak_164518	chr4	90078463	90078863	20.0132	183.577	1.82491e-35	9.43731e-34	2.36022	2.71234	0	0	1.03864	1.29122	2.81475	4.79569	5.2778	6.50745	5.21854	6.30491	6.22761	2.55987	2.4368	2.42643	1.98586	0	1.84651
Peak_164520	chr4	90084883	90085283	6.49515	22.9105	0.00348105	0.00791308	4.43778	3.59785	3.38006	2.9126	3.9782	2.3162	2.81475	2.44954	2.20149	0	1.81883	2.17683	2.20926	2.55987	1.30537	2.42643	1.98586	3.60432	3.2185
Peak_164521	chr4	90099502	90100212	100.06	174.506	1.46475e-33	6.56972e-32	6.7615	6.77215	5.46896	6.76475	7.20502	7.16917	7.84779	7.53486	8.14294	7.4995	6.13993	6.95716	6.5734	4.87774	4.70127	3.57762	2.79118	3.16558	2.36572
Peak_164525	chr4	90118552	90118952	20.6554	90.0856	4.46801e-16	4.9691e-15	2.36022	3.59785	3.61981	2.0925	2.64879	2.51194	1.00432	2.3923	2.45928	2.77992	2.69537	1.74318	1.66659	4.97079	5.39921	4.98319	6.48912	6.08688	6.13055
Peak_164527	chr4	90121688	90122088	4.37172	33.4181	5.17688e-05	0.000164862	0	0	0	0	0	1.0604	0	0.711484	0	0	1.17886	1.74318	1.29264	2.78154	3.06304	1.67257	4.73671	4.21261	4.22148
Peak_164528	chr4	90127203	90127603	289.387	34.9796	2.69685e-05	8.96629e-05	8.95149	8.1995	8.89277	8.06995	8.85088	7.91444	8.83515	7.84327	8.40283	8.07134	6.6195	7.25198	6.85213	8.18911	7.92077	8.12336	8.01461	8.4521	7.63921
Peak_164529	chr4	90127823	90128223	37.3983	23.9606	0.00232691	0.00548769	5.3319	5.26635	5.64207	4.92523	5.24413	5.02147	5.6523	4.8176	4.24775	5.09815	4.43595	4.07443	4.25716	5.9476	5.29492	6.35665	5.02609	5.86802	5.20277
Peak_164530	chr4	90128461	90128861	91.6896	49.3928	5.34534e-08	2.58197e-07	7.05857	6.82611	7.62024	6.76475	7.76939	6.15373	7.11708	5.83001	6.27594	5.58331	5.56516	6.0604	6.08084	5.67086	6.40724	5.41171	6.69554	5.65627	6.39372
Peak_164531	chr4	90128882	90129560	37.519	54.724	4.99519e-09	2.73378e-08	5.60129	6.53354	6.42123	4.47389	6.67541	4.92166	6.03085	5.01064	5.80459	4.61309	3.47402	4.64755	4.90665	2.97364	4.61727	2.91904	4.88864	3.40157	4.69625
Peak_164537	chr4	90162485	90162885	4.41327	31.9704	9.42847e-05	0.000287834	1.61694	1.25608	0	1.3964	0	2.76328	3.59287	3.18187	2.86773	3.67087	2.38218	3.79831	3.65513	0.984996	1.97927	0	0	1.37551	1.35489
Peak_164538	chr4	90165889	90166289	8.46856	51.5914	2.01826e-08	1.0261e-07	0	1.25608	2.25232	1.3964	0	1.82083	1.59071	3.73604	3.76536	4.3618	3.72448	4.68095	5.07122	2.55987	1.97927	0	3.30494	3.16558	3.57343
Peak_164539	chr4	90174516	90174916	7.58027	61.5913	2.26931e-10	1.44441e-09	0	2.36887	0	0	0	1.96151	3.59287	3.71285	5.20927	4.3618	3.8976	4.17161	3.95397	1.56492	1.97927	2.42643	1.5724	0	1.35489
Peak_164542	chr4	90187266	90187924	6.37489	48.3698	8.39455e-08	3.95614e-07	1.61694	3.22199	3.09237	1.3964	2.64879	1.49015	2.81475	3.07679	3.76536	5.17827	2.2606	3.79831	3.38175	0.984996	1.97927	0	0	1.37551	1.35489
Peak_164543	chr4	90211222	90211622	6.00464	44.2341	5.13842e-07	2.18601e-06	0	0	1.52719	0	2.05757	1.0604	2.00647	2.96345	2.86773	3.87699	3.17075	4.50566	4.75998	1.56492	1.30537	3.28559	2.79118	2.06667	1.02752
Peak_164551	chr4	90306859	90307259	4.88828	40.5847	2.4924e-06	9.66439e-06	0	1.91721	0	0	1.03864	1.29122	0	2.88262	3.76536	3.43031	3.36024	3.79831	4.31083	2.29785	1.97927	2.42643	2.30684	1.37551	1.02752
Peak_164553	chr4	90349665	90350065	3.94112	22.6329	0.00386893	0.00870872	3.21241	0	0	1.3964	1.03864	2.76328	2.81475	1.99093	2.20149	2.29634	3.02901	4.07443	3.47875	0.984996	0	2.42643	0.99059	1.37551	0.603369
Peak_164564	chr4	90715241	90715641	8.87026	104.814	4.41547e-19	6.36109e-18	0	1.91721	0	0	1.03864	1.0604	0	1.99093	2.20149	5.9908	3.17075	5.51117	5.19057	0.984996	0	1.67257	0	1.37551	1.35489
Peak_164572	chr4	90883546	90883946	5.02062	23.2616	0.00304407	0.00700091	2.36022	2.36887	2.25232	2.0925	3.39075	1.49015	1.59071	1.99093	2.20149	2.77992	3.93782	4.02327	3.04418	2.29785	3.06304	0	1.5724	2.06667	1.02752
Peak_164578	chr4	91118620	91119020	6.43983	91.4017	2.41434e-16	2.75394e-15	0	1.25608	0	0	1.03864	1.29122	0	0.887513	0.925911	2.77992	4.12364	5.49249	5.37827	0.984996	1.97927	2.42643	0.99059	0	0.603369
Peak_164580	chr4	91198706	91199387	10.7521	31.1283	0.000133305	0.000396961	1.61694	3.42213	2.73264	3.19569	2.05757	2.3162	2.00647	2.06607	1.48531	2.29634	3.52771	4.4679	5.27402	1.56492	3.06304	2.91904	4.56687	5.17317	4.13884
Peak_164592	chr4	91497898	91498298	6.25469	48.8475	6.80049e-08	3.24233e-07	0	1.91721	0	0	1.03864	0.445553	2.00647	2.44954	3.56054	4.49291	3.57947	4.77673	3.56963	1.97744	1.97927	0	3.78983	2.53201	2.04109
Peak_164600	chr4	91764092	91764492	4.80694	22.8706	0.00353441	0.00802249	1.61694	1.91721	2.25232	0	1.63625	2.08968	1.59071	3.21527	3.56054	4.3618	2.2606	2.78016	3.38175	1.56492	1.97927	2.91904	1.98586	2.06667	0
Peak_164605	chr4	91891301	91891701	6.44937	31.6318	0.000108399	0.000327605	1.61694	2.71234	1.52719	0	1.63625	2.41739	1.59071	2.75219	1.88739	4.05731	3.85623	4.21784	4.68065	3.67262	1.30537	2.42643	1.98586	1.37551	1.84651
Peak_164618	chr4	92421932	92422332	11.047	91.5301	2.27358e-16	2.59814e-15	2.36022	2.36887	0	1.3964	1.63625	1.66494	1.59071	1.64384	2.20149	4.92318	4.62024	5.94143	5.71332	2.29785	3.49828	0	1.5724	2.8833	0.603369
Peak_164658	chr4	93749370	93749770	31.967	199.718	7.32552e-39	4.90527e-37	3.95146	3.42213	3.61981	2.0925	3.52893	3.27561	3.46727	5.16387	4.76004	6.7884	6.49024	6.66342	7.0065	3.77937	3.49828	2.91904	2.30684	3.78206	2.74671
Peak_164659	chr4	93759531	93759931	12.6728	110.585	2.8867e-20	4.58161e-19	3.74453	2.36887	4.00521	2.9126	3.39075	4.11125	4.09558	5.93396	5.99982	3.87699	2.59834	2.3529	2.91148	1.56492	1.30537	1.67257	0	1.37551	1.02752
Peak_164670	chr4	93982852	93983545	18.1302	146.34	1.13589e-27	3.23266e-26	0	3.42213	1.52719	0	1.63625	1.49015	1.59071	1.18585	1.48531	2.29634	1.17886	1.12026	0.786493	2.29785	4.10317	4.5159	6.22929	6.73122	6.59311
Peak_164671	chr4	93985034	93985434	4.06935	22.7815	0.00365643	0.00827361	2.36022	1.91721	2.25232	1.3964	0	1.66494	0	0.887513	0.925911	0	1.63535	1.97624	1.66659	2.78154	1.30537	3.57762	3.30494	3.40157	4.18075
Peak_164681	chr4	94160793	94161193	4.27173	23.9191	0.00236451	0.00556715	2.36022	1.25608	2.25232	0	2.38326	1.96151	1.59071	2.84044	2.67791	3.14146	3.47402	3.10938	4.08298	0.984996	1.30537	1.67257	1.98586	0	1.62154
Peak_164684	chr4	94214720	94215120	7.41682	104.863	4.31423e-19	6.22017e-18	0	1.91721	0	0	0	0.445553	0	1.43294	1.48531	1.56367	4.84837	5.26917	5.80969	1.97744	1.30537	1.67257	0	2.06667	1.62154
Peak_164685	chr4	94221941	94222341	3.64609	30.3007	0.000187007	0.000542821	0	1.25608	0	0	1.03864	1.66494	1.00432	3.4854	3.32176	4.05731	2.2606	3.29336	2.76533	1.56492	0	0	0	2.8833	1.62154
Peak_164697	chr4	94338986	94339386	6.74141	39.2006	4.5116e-06	1.68722e-05	0	1.25608	1.52719	1.3964	2.38326	1.29122	1.00432	3.03999	2.20149	4.92318	3.8976	3.00776	4.41255	2.29785	3.67488	1.67257	3.30494	1.37551	2.95427
Peak_164698	chr4	94339711	94340111	9.3512	27.9183	0.000490041	0.0013192	3.21241	1.25608	4.00521	2.9126	3.06695	3.10409	1.59071	4.37588	4.02662	5.52322	2.95256	2.78016	3.81227	1.97744	1.30537	3.28559	0	3.16558	1.84651
Peak_164700	chr4	94349176	94349576	3.91053	31.1697	0.000131059	0.000390765	0	2.36887	0	1.3964	1.03864	2.08968	2.00647	1.99093	2.45928	3.67087	3.02901	3.85792	4.01992	0	1.30537	0	1.5724	1.37551	1.02752
Peak_164704	chr4	94451638	94452038	314.698	22.4595	0.00413211	0.00924102	9.36278	7.59988	9.05471	8.24317	8.53549	7.93378	8.59731	7.96482	7.76734	8.38166	6.84773	6.95033	7.26631	8.53977	8.16221	8.89407	7.98119	8.91934	7.92467
Peak_164708	chr4	94469197	94469597	5.84556	39.637	3.74298e-06	1.41568e-05	0	1.91721	2.25232	1.3964	1.03864	1.49015	1.59071	2.44954	2.67791	4.72403	4.01504	3.79831	3.88486	2.29785	0	2.91904	1.5724	2.53201	2.21251
Peak_164711	chr4	94498518	94498918	3.04953	22.9951	0.00337048	0.00768409	2.84834	1.25608	1.52719	0	0	2.08968	1.00432	2.3923	1.88739	2.29634	3.23672	3.2043	3.27776	1.56492	1.97927	0	0.99059	1.37551	0.603369
Peak_164712	chr4	94507245	94508039	9.46117	65.7186	3.47875e-11	2.41701e-10	2.36022	1.91721	2.25232	3.19569	1.03864	2.68427	2.00647	4.15277	3.32176	4.92318	4.64475	4.83722	4.79807	1.97744	1.97927	2.42643	2.30684	1.37551	1.62154
Peak_164716	chr4	94525788	94526302	3.63246	29.7722	0.0002319	0.00066199	1.61694	1.25608	0	0	1.03864	0	0	1.18585	1.48531	2.77992	2.95256	2.17683	2.76533	2.55987	1.30537	2.91904	2.30684	3.78206	3.44174
Peak_164720	chr4	94567807	94568207	8.86031	22.8663	0.00354028	0.00803464	3.50286	3.22199	1.52719	0	1.63625	1.66494	2.32883	2.75219	1.88739	3.67087	3.36024	3.60308	4.41255	2.97364	1.97927	1.67257	4.37434	4.89252	4.26109
Peak_164721	chr4	94583968	94584368	3.797	25.6073	0.00122569	0.00305838	2.84834	2.71234	1.52719	0	0	0.445553	0	0.711484	0	1.56367	1.63535	1.74318	2.76533	0.984996	2.4368	2.42643	3.78983	4.08286	2.95427
Peak_164731	chr4	94722729	94723129	9.5397	31.6046	0.000109615	0.000330986	3.21241	2.98956	3.82534	2.9126	4.07162	2.97726	3.46727	2.06607	2.67791	2.29634	4.25678	4.34828	5.00763	1.97744	3.29701	1.67257	2.98349	2.8833	2.63055
Peak_164743	chr4	94995641	94996411	10.4047	48.8635	6.75254e-08	3.22059e-07	4.43778	3.42213	3.82534	1.3964	3.06695	3.04207	2.00647	3.21527	3.56054	3.14146	4.82711	4.80729	4.9411	3.14314	1.97927	0	1.5724	3.16558	2.04109
Peak_164745	chr4	95069041	95069441	6.61208	54.7416	4.95587e-09	2.71396e-08	1.61694	2.36887	0	0	1.63625	1.82083	1.00432	1.91167	0.925911	2.77992	3.72448	5.43493	5.21893	0.984996	2.78364	0	1.98586	1.37551	1.62154
Peak_164755	chr4	95232790	95233190	4.03464	26.5007	0.000861868	0.0022174	0	1.25608	0	2.0925	1.03864	0.785485	0	0.711484	1.48531	1.56367	1.63535	4.80729	4.08298	2.55987	2.78364	0	0.99059	3.16558	1.02752
Peak_164765	chr4	95541769	95542169	7.12567	112.025	1.45939e-20	2.36957e-19	0	0	0	1.3964	1.03864	0.445553	1.59071	3.11268	3.32176	5.46051	3.57947	5.00483	4.83518	0	0	0	0	0	1.02752
Peak_164767	chr4	95549788	95550188	22.7691	146.075	1.29046e-27	3.6568e-26	2.84834	2.71234	0	1.3964	2.05757	1.96151	0	2.65819	3.03546	5.89921	5.79053	6.51392	6.43522	4.72585	5.12283	2.42643	4.88864	3.16558	3.63503
Peak_164769	chr4	95563643	95564043	2.85897	25.421	0.00131861	0.00327069	2.36022	3.22199	2.73264	0	1.03864	0	1.00432	1.43294	1.48531	3.67087	0.881781	1.46508	0.786493	1.97744	3.06304	1.67257	0.99059	1.37551	0.603369
Peak_164771	chr4	95600043	95600443	8.2429	82.7308	1.37676e-14	1.33373e-13	1.61694	1.25608	0	1.3964	0	1.49015	1.59071	2.20553	2.20149	4.21757	4.22463	5.60114	5.16165	2.78154	2.78364	2.42643	1.5724	2.06667	1.35489
Peak_164772	chr4	95638929	95639329	2.56071	28.0031	0.000473657	0.00127836	1.61694	2.98956	1.52719	0	0	0	0	0.510954	0	2.77992	1.98159	3.29336	3.38175	0	1.30537	1.67257	1.98586	1.37551	1.62154
Peak_164826	chr4	97979108	97979508	3.67055	34.3015	3.58206e-05	0.000116943	2.36022	0	0	1.3964	0	1.82083	0	2.70595	2.20149	2.77992	3.47402	3.97023	3.95397	1.97744	0	0	0	2.06667	1.02752
Peak_164836	chr4	98098490	98099216	8.50149	32.0316	9.19339e-05	0.000281185	2.84834	2.36887	0	2.9126	3.65503	2.08968	2.81475	1.64384	2.45928	1.56367	2.69537	3.45652	3.27776	4.49472	4.52807	3.57762	4.44141	2.8833	3.3711
Peak_164840	chr4	98151252	98151936	19.2988	26.4413	0.000882345	0.00226576	4.56922	4.91445	3.61981	3.97195	4.88097	4.50527	5.36596	4.96229	5.40581	4.61309	4.66885	4.61337	3.81227	4.3636	3.29701	0	2.30684	2.8833	2.21251
Peak_164843	chr4	98203462	98203862	98.4982	54.341	5.92805e-09	3.21638e-08	7.71281	7.22463	7.66106	6.78624	7.72695	6.08618	6.95106	5.96374	6.44938	5.01331	5.66438	6.02182	6.19943	5.97031	6.43204	5.41171	6.65373	6.27687	6.20352
Peak_164844	chr4	98204184	98204584	24.9432	69.7839	5.42607e-12	4.09592e-11	4.56922	4.84645	4.16512	3.43224	4.88097	3.22067	3.81536	5.02012	6.20732	5.09815	5.52612	5.99552	5.67289	3.77937	4.10317	2.91904	2.56924	0	3.57343
Peak_164845	chr4	98232206	98232606	9.8639	26.288	0.00093749	0.00239542	3.74453	0	3.38006	2.9126	3.65503	3.73362	3.91494	3.31104	2.86773	3.87699	3.93782	4.21784	5.27402	2.29785	2.4368	1.67257	1.5724	3.16558	1.62154
Peak_164847	chr4	98248696	98249384	10.202	69.0587	7.56415e-12	5.62419e-11	0	1.91721	2.25232	0	1.03864	4.19913	4.46766	3.88872	3.94468	3.43031	4.64475	4.71359	5.03978	1.97744	2.4368	3.28559	1.5724	2.8833	2.36572
Peak_164851	chr4	98262426	98262826	16.0854	48.8962	6.65588e-08	3.17686e-07	3.74453	4.02441	5.12434	4.24464	4.39448	5.23057	5.93922	4.06391	3.85781	3.87699	3.85623	3.67114	3.56963	1.56492	3.29701	2.42643	2.30684	2.8833	2.5042
Peak_164852	chr4	98263687	98264087	9.84167	67.404	1.61218e-11	1.15914e-10	0	3.42213	3.09237	2.0925	2.05757	2.20738	2.81475	3.80346	3.56054	4.82704	4.28823	4.86655	5.03978	3.43203	3.29701	1.67257	0.99059	1.37551	0.603369
Peak_164853	chr4	98275137	98275537	4.88341	41.2484	1.87304e-06	7.3864e-06	3.21241	1.91721	1.52719	1.3964	0	1.29122	1.59071	2.9236	3.66658	4.61309	3.10162	3.10938	3.56963	1.97744	1.97927	0	0	0	1.02752
Peak_164856	chr4	98284734	98285134	5.47368	31.3521	0.000121603	0.000364434	0	2.36887	2.25232	2.0925	1.63625	3.77233	3.91494	3.75886	4.10416	3.43031	1.17886	0	1.29264	1.56492	0	3.57762	1.98586	2.53201	1.62154
Peak_164857	chr4	98285436	98285836	2.34607	24.8858	0.00162533	0.00396013	0	0	0	2.0925	1.03864	2.68427	3.32969	2.96345	3.66658	2.77992	0.507236	0	0	0	0	0	0.99059	0	0
Peak_164859	chr4	98288576	98288976	28.6673	81.9371	1.99046e-14	1.90205e-13	3.74453	4.44803	4.43993	3.97195	5.32224	3.16356	4.17807	3.14769	4.02662	3.67087	3.57947	3.79831	3.16569	5.05819	6.0388	5.85507	6.48912	5.74474	5.66815
Peak_164860	chr4	98289349	98289749	24.4267	74.5665	6.02377e-13	5.00777e-12	1.61694	1.91721	3.38006	3.19569	3.39075	2.08968	3.32969	3.64094	3.03546	4.49291	4.73881	5.00483	5.21893	4.82887	5.67327	5.33559	6.13113	5.51249	5.83492
Peak_164861	chr4	98293480	98293880	5.87301	45.6874	2.7254e-07	1.20132e-06	0	1.91721	0	0	0	1.66494	1.59071	2.5046	2.20149	3.67087	4.4076	4.26265	4.68065	0	2.78364	1.67257	2.30684	3.16558	1.35489
Peak_164862	chr4	98298017	98298417	8.8515	31.0065	0.000140131	0.000415805	0	1.25608	1.52719	1.3964	1.63625	1.96151	1.00432	2.88262	1.48531	3.67087	3.57947	2.89845	3.56963	3.55734	3.97404	3.28559	4.88864	4.54376	4.63726
Peak_164864	chr4	98341343	98341743	22.5459	128.537	5.68585e-24	1.21452e-22	2.84834	3.75447	3.09237	3.63541	4.15935	5.33771	6.25643	5.81919	6.49327	5.74989	3.57947	4.07443	4.36259	0	1.30537	2.91904	1.98586	2.06667	1.02752
Peak_164867	chr4	98377610	98378010	20.4219	137.387	8.28884e-26	2.03833e-24	2.36022	1.91721	3.09237	2.0925	1.03864	4.30855	5.05275	5.77509	6.70717	5.69647	4.46377	5.33358	5.24674	1.56492	1.30537	0	1.5724	2.53201	1.84651
Peak_164868	chr4	98383410	98383810	4.28005	24.9675	0.00157436	0.00384732	3.50286	4.35321	2.25232	2.56005	3.65503	2.41739	3.81536	1.8278	1.88739	1.56367	0	1.46508	0.786493	0	0	0	0.99059	2.06667	0
Peak_164869	chr4	98394132	98394532	3.09059	24.3225	0.00202306	0.00483083	0	0	1.52719	0	0	1.66494	1.00432	1.64384	3.44609	3.14146	2.69537	3.67114	3.27776	0.984996	0	2.42643	0.99059	0	1.35489
Peak_164871	chr4	98406820	98407220	9.08679	126.977	1.1968e-23	2.49314e-22	0	1.91721	0	0	0	0	0	2.70595	2.20149	4.92318	4.64475	5.49249	5.6313	0.984996	1.97927	1.67257	2.30684	2.06667	1.35489
Peak_164873	chr4	98427213	98427613	2.85811	25.0713	0.00151187	0.00370667	1.61694	1.91721	0	0	0	1.0604	1.00432	3.07679	2.86773	3.14146	2.69537	2.78016	3.04418	1.56492	1.30537	1.67257	0	1.37551	0
Peak_164875	chr4	98446440	98446840	86.4605	205.626	4.16417e-40	3.06102e-38	7.01311	6.87812	6.92437	7.00371	7.24568	6.93328	7.74329	6.69833	7.0777	5.69647	6.54984	6.8215	6.61667	4.21937	4.43299	3.28559	3.56766	3.40157	3.13568
Peak_164876	chr4	98447089	98447489	65.0765	114.258	5.06415e-21	8.54116e-20	7.18692	6.84365	6.68146	6.42436	7.16318	6.07848	7.20823	5.67664	6.07877	5.17827	5.60317	5.94143	6.11142	5.29252	5.1825	2.91904	4.0697	2.8833	2.63055
Peak_164877	chr4	98447644	98448044	24.3107	57.6696	1.33267e-09	7.78283e-09	5.60129	5.04153	5.74692	4.76123	5.43201	4.65781	5.00835	4.73942	5.02219	4.05731	4.78364	4.89528	5.03978	3.87876	3.67488	2.42643	1.98586	2.8833	2.95427
Peak_164883	chr4	98479572	98479972	14.8204	198.198	1.53129e-38	9.94228e-37	0	1.91721	0	0	1.03864	1.0604	0	3.14769	2.86773	4.21757	5.81233	6.30491	6.33515	3.67262	3.67488	1.67257	1.5724	2.06667	1.02752
Peak_164884	chr4	98482506	98483655	83.6061	581.928	1.79426e-120	3.91195e-115	3.21241	3.75447	3.09237	2.56005	2.38326	5.64989	5.78982	7.57078	7.76734	8.07134	7.59966	7.94105	7.99269	4.05909	4.61727	2.91904	3.88927	3.60432	3.63503
Peak_164885	chr4	98483758	98484434	9.71596	66.3765	2.57717e-11	1.81583e-10	0	1.91721	3.09237	1.3964	1.03864	2.51194	3.32969	3.59094	4.02662	5.39496	4.59531	4.50566	4.90665	2.78154	1.30537	2.91904	0	1.37551	1.02752
Peak_164888	chr4	98493296	98493696	10.0483	115.754	2.49168e-21	4.3098e-20	0	0	1.52719	0	0	0.785485	1.00432	0.887513	0	2.29634	5.02677	5.03096	4.87136	3.43203	4.43299	4.5159	3.56766	3.94029	3.85806
Peak_164890	chr4	98508215	98508615	4.43526	52.3877	1.41653e-08	7.34896e-08	1.61694	1.91721	0	0	1.03864	1.66494	0	2.06607	1.48531	1.56367	4.78364	3.45652	4.2014	0.984996	0	2.91904	1.5724	2.53201	1.02752
Peak_164891	chr4	98510847	98511574	10.3666	84.0909	7.31555e-15	7.27073e-14	1.61694	2.36887	1.52719	0	1.03864	0.785485	1.00432	2.27051	2.45928	3.87699	5.18552	4.9511	5.16165	3.14314	3.8322	2.42643	3.30494	4.54376	3.04783
Peak_164892	chr4	98517472	98517872	6.039	86.5542	2.32308e-15	2.41555e-14	0	1.91721	1.52719	0	1.03864	0.785485	1.59071	1.91167	1.48531	2.77992	4.66885	4.77673	4.97475	1.56492	0	0	0	2.8833	2.85422
Peak_164893	chr4	98518288	98518953	91.2229	28.4691	0.000392792	0.00107612	7.59435	6.7537	6.68146	6.1537	7.30459	5.29846	5.40073	5.65854	5.75737	6.19719	6.38508	6.70459	6.68941	6.99244	6.7799	5.74167	6.7757	6.52186	6.25348
Peak_164894	chr4	98522020	98522420	7.70034	56.2921	2.47445e-09	1.40271e-08	0	0	0	1.3964	1.63625	1.66494	1.00432	1.64384	2.20149	4.05731	4.34915	4.4679	4.83518	3.14314	1.30537	1.67257	3.9823	3.78206	3.57343
Peak_164897	chr4	98528788	98529188	4.17841	31.4419	0.0001172	0.000352087	0	2.36887	0	0	1.63625	1.49015	1.00432	1.54224	1.88739	2.77992	3.36024	3.91517	4.50756	2.78154	0	2.42643	2.30684	0	0.603369
Peak_164899	chr4	98534138	98534538	6.18372	45.83	2.56056e-07	1.13253e-06	0	1.25608	0	0	0	0.785485	0	0.510954	0	1.56367	3.23672	5.00483	4.5967	2.97364	3.8322	0	4.50551	2.8833	1.62154
Peak_164900	chr4	98545006	98545406	7.59677	42.1457	1.27156e-06	5.13557e-06	2.36022	2.36887	1.52719	0	1.03864	1.0604	0	0.887513	2.20149	0	2.95256	1.12026	2.91148	3.87876	4.10317	4.20965	4.68229	4.63916	4.18075
Peak_164903	chr4	98577979	98578379	12.4535	51.6848	1.93622e-08	9.86668e-08	4.1324	3.42213	3.61981	3.19569	3.39075	2.83819	2.81475	3.88872	4.02662	4.21757	4.4076	5.13101	5.4277	2.97364	2.78364	1.67257	2.56924	2.53201	1.35489
Peak_164905	chr4	98601676	98602076	28.469	187.18	3.19134e-36	1.74867e-34	2.36022	0	0	0	0	2.51194	3.00754	5.36323	5.80459	6.37771	6.04186	7.02375	6.89669	2.78154	2.4368	3.57762	2.56924	2.8833	2.04109
Peak_164906	chr4	98602300	98602700	14.4327	165.607	1.07322e-31	4.15759e-30	1.61694	1.91721	2.25232	0	1.03864	1.0604	2.00647	3.37153	3.32176	4.92318	5.09949	6.38814	6.19943	2.78154	3.29701	1.67257	0	2.06667	2.36572
Peak_164907	chr4	98603669	98604069	5.61709	37.5859	8.97711e-06	3.21165e-05	0	2.71234	1.52719	1.3964	1.03864	0.445553	1.00432	1.54224	1.48531	3.87699	3.02901	4.17161	4.2014	2.78154	2.78364	2.91904	2.98349	2.53201	2.85422
Peak_164908	chr4	98604234	98604634	3.77934	27.7086	0.000532948	0.0014249	0	0	1.52719	0	1.63625	1.49015	1.00432	2.20553	2.20149	4.3618	2.95256	2.78016	4.2014	0.984996	1.30537	0	0.99059	2.53201	0
Peak_164909	chr4	98612545	98612945	16.5934	68.8366	8.37347e-12	6.19615e-11	4.43778	3.59785	3.61981	3.63541	3.52893	3.04207	2.32883	3.66531	4.02662	4.49291	5.16872	5.63562	5.8465	2.78154	3.29701	2.91904	2.98349	3.60432	3.57343
Peak_164911	chr4	98632269	98632669	4.88332	80.6401	3.63356e-14	3.38306e-13	0	0	2.25232	1.3964	0	0.445553	0	1.8278	1.48531	2.29634	4.51783	4.4679	4.87136	0	0	1.67257	0	2.06667	1.62154
Peak_164913	chr4	98639523	98639923	24.7579	65.8523	3.2731e-11	2.28067e-10	3.74453	3.42213	3.82534	1.3964	3.77098	1.82083	2.32883	3.75886	3.32176	4.3618	5.0453	5.17855	5.4518	4.92501	4.52807	4.64766	6.15131	5.78701	6.00786
Peak_164915	chr4	98642866	98643546	9.82631	40.4835	2.60324e-06	1.00641e-05	1.61694	2.36887	2.25232	0	1.63625	3.22067	3.46727	4.34604	5.17374	3.87699	4.15809	4.12384	4.41255	2.78154	1.97927	3.82037	0.99059	2.8833	2.63055
Peak_164920	chr4	98663204	98663604	154.11	92.0759	1.76104e-16	2.03307e-15	7.53126	7.27723	7.81369	7.42966	8.05897	7.71273	8.65965	7.73807	8.42566	7.26277	6.74947	7.09361	7.23194	5.05819	5.06058	3.82037	5.62535	3.60432	6.33925
Peak_164924	chr4	98703514	98703914	4.50316	42.6153	1.03778e-06	4.24072e-06	0	0	0	1.3964	1.63625	1.96151	2.32883	4.1699	4.76004	3.14146	1.17886	1.74318	1.66659	0.984996	1.97927	2.91904	1.98586	2.06667	1.35489
Peak_164933	chr4	98864504	98864904	7.4157	73.0088	1.2342e-12	9.93164e-12	0	1.25608	0	1.3964	1.03864	2.20738	1.00432	2.65819	2.20149	4.61309	4.28823	4.61337	5.65225	0.984996	0	2.42643	0	1.37551	1.35489
Peak_164935	chr4	98879487	98879887	2.96728	24.5428	0.00185737	0.00446985	0	1.25608	0	1.3964	1.03864	1.82083	1.00432	2.55763	1.48531	4.3618	2.12783	1.97624	3.47875	1.56492	1.30537	0	0	1.37551	1.02752
Peak_164945	chr4	98922005	98922405	5.46551	32.6818	7.02719e-05	0.000219117	1.61694	2.36887	1.52719	2.56005	2.05757	4.19913	4.81567	2.5046	2.86773	3.14146	1.42508	1.97624	3.16569	1.56492	1.97927	1.67257	0.99059	1.37551	1.62154
Peak_164946	chr4	98923818	98924218	14.2229	96.3446	2.38007e-17	2.96796e-16	0	2.71234	1.52719	3.43224	2.05757	4.83287	5.46786	5.0011	5.43611	5.58331	3.62944	3.73612	4.41255	1.56492	3.06304	0	2.30684	0	1.35489
Peak_164948	chr4	98929531	98930284	168.744	131.816	1.18895e-24	2.6669e-23	6.38697	6.27361	6.25341	7.02195	6.45041	7.9423	8.57084	8.14023	8.80233	8.32998	7.45127	7.79619	7.95104	6.39645	6.55001	6.05819	5.86408	5.9816	6.37579
Peak_164949	chr4	98932562	98932962	51.7133	138.591	4.65802e-26	1.1692e-24	5.47288	4.35321	5.2722	5.44106	5.32224	6.6143	7.24697	6.51607	7.06806	5.89921	5.82311	6.51392	6.48277	4.14145	2.78364	1.67257	2.79118	2.06667	1.62154
Peak_164950	chr4	98937999	98938788	24.8308	103.403	8.59379e-19	1.20711e-17	0	2.98956	0	2.56005	1.63625	5.47315	5.68088	5.96374	6.27594	5.52322	5.0453	4.92346	5.80969	3.77937	4.10317	2.91904	3.56766	3.60432	3.04783
Peak_164951	chr4	98939416	98940171	45.2215	207.163	1.97443e-40	1.4916e-38	3.74453	3.89575	4.00521	4.57616	3.65503	6.01532	6.56312	6.26418	6.50761	6.59762	6.26376	6.70459	7.01461	3.55734	4.22169	2.42643	2.98349	3.16558	3.3711
Peak_164952	chr4	98950912	98951312	5.52025	34.7287	2.99586e-05	9.89781e-05	1.61694	2.71234	0	1.3964	0	4.25488	4.91522	3.14769	3.03546	1.56367	2.12783	2.78016	1.66659	0.984996	1.30537	3.28559	2.30684	2.53201	0
Peak_164955	chr4	98995179	98995579	416.06	41.492	1.68635e-06	6.69277e-06	9.94399	8.81654	9.53644	8.85988	9.20799	8.33877	8.9916	8.39551	8.51709	8.79138	7.53231	7.46825	7.72256	8.61377	8.36254	8.81919	8.04728	8.79019	8.00851
Peak_164957	chr4	99000219	99000619	10.1805	49.763	4.53848e-08	2.21183e-07	2.84834	1.25608	0	2.56005	2.64879	4.55052	5.50028	4.69276	4.43944	4.61309	3.02901	3.29336	3.47875	1.56492	2.4368	1.67257	0	2.06667	1.62154
Peak_164964	chr4	99028189	99028589	17.9883	112.347	1.25295e-20	2.04412e-19	2.84834	1.91721	2.73264	2.9126	2.05757	5.54199	5.62315	5.47084	6.25909	5.46051	4.19174	3.60308	4.25716	1.97744	1.30537	2.91904	1.5724	1.37551	0.603369
Peak_164969	chr4	99052916	99053316	16.5644	129.942	2.90842e-24	6.35064e-23	1.61694	1.25608	2.25232	1.3964	1.03864	3.27561	2.59215	3.90927	4.43944	6.30819	4.7614	5.8563	6.09621	2.29785	2.4368	2.42643	2.30684	2.53201	2.85422
Peak_164970	chr4	99054445	99054845	15.4412	149.718	2.24573e-28	6.7312e-27	0	2.36887	0	1.3964	1.63625	1.96151	0	2.27051	2.45928	6.15821	5.008	6.0604	5.90002	1.97744	3.49828	2.42643	3.78983	2.53201	3.80545
Peak_164972	chr4	99057111	99057511	10.3994	84.7486	5.38667e-15	5.41963e-14	0	1.91721	1.52719	0	0	1.49015	0	1.31468	0.925911	1.56367	0.881781	0.666239	1.96329	3.55734	2.78364	4.76838	5.81434	4.89252	5.82173
Peak_164976	chr4	99088592	99089688	249.513	22.8345	0.00358336	0.00812269	9.11101	7.93881	8.56013	8.07869	8.40246	7.34643	7.99727	7.71345	7.79683	8.28545	6.9496	7.14238	7.45097	7.92996	7.57606	8.35308	7.48902	7.99175	7.46785
Peak_164981	chr4	99317831	99318231	1.95919	22.6982	0.00377417	0.00851469	0	2.71234	1.52719	0	0	0.445553	1.00432	0.711484	0.925911	2.29634	0	0.666239	0.786493	0	0	3.57762	2.56924	2.06667	1.84651
Peak_164983	chr4	99356139	99356539	3.33646	32.066	9.06393e-05	0.000277506	0	1.91721	0	0	1.03864	1.0604	0	0.510954	0	1.56367	2.78629	3.85792	3.81227	2.29785	3.06304	2.42643	2.79118	0	1.62154
Peak_164984	chr4	99356991	99357391	5.59846	24.2327	0.00209464	0.00498571	1.61694	2.71234	1.52719	0	2.38326	1.82083	0	2.06607	0	3.14146	3.57947	4.80729	2.91148	3.14314	3.29701	3.28559	2.30684	2.06667	1.62154
Peak_164986	chr4	99403575	99403975	8.1532	45.0628	3.58045e-07	1.55402e-06	0	1.25608	1.52719	1.3964	0	1.66494	1.00432	2.3923	0.925911	4.21757	3.41825	4.50566	4.63929	3.77937	4.43299	1.67257	3.78983	2.8833	3.90882
Peak_164987	chr4	99404519	99405285	61.6687	249.377	2.33548e-49	3.39917e-47	2.36022	4.02441	3.38006	0	1.03864	4.28197	5.00835	6.45448	6.32535	7.56056	7.0721	7.65628	7.85041	5.32813	5.83075	3.82037	4.73671	4.72865	4.00527
Peak_164990	chr4	99447084	99447484	9.64251	69.2364	6.9731e-12	5.20318e-11	1.61694	1.25608	2.25232	1.3964	1.03864	2.3162	3.81536	4.20357	3.56054	3.87699	4.64475	5.24704	5.13213	2.55987	3.06304	0	2.56924	0	1.62154
Peak_164993	chr4	99507750	99508150	3.95105	26.8904	0.000738462	0.00192457	0	0	0	0	1.03864	2.08968	2.81475	2.33269	3.03546	3.67087	2.69537	3.53166	3.47875	0	1.97927	1.67257	1.5724	2.8833	1.62154
Peak_164994	chr4	99561091	99561491	37.7174	29.4663	0.000262555	0.000742328	5.3319	5.31748	5.74692	5.5456	5.68946	5.49646	6.00848	5.47773	5.49487	5.74989	4.96972	5.71836	5.47549	4.29329	4.70127	3.57762	4.1521	4.54376	4.544
Peak_164997	chr4	99574374	99575377	37.4756	42.2551	1.21285e-06	4.91235e-06	4.68968	4.77509	4.77354	3.43224	5.59821	3.22067	3.17759	4.503	4.37833	6.03451	4.51783	5.45437	5.54434	4.97079	5.39921	4.87978	6.61067	5.82809	6.53775
Peak_165004	chr4	99625355	99625755	4.49834	43.6174	6.71926e-07	2.81336e-06	0	0	1.52719	0	0	0.785485	0	0.887513	0.925911	0	2.59834	2.3529	2.41934	1.97744	1.30537	3.57762	4.44141	4.08286	4.05118
Peak_165006	chr4	99654523	99654923	2.6634	25.738	0.00116437	0.00291839	0	0	0	0	1.03864	1.29122	0	0.711484	0	3.43031	3.23672	2.65131	2.60268	1.56492	1.30537	3.28559	1.5724	2.06667	1.35489
Peak_165012	chr4	99749444	99749844	4.36127	27.2807	0.000632248	0.00166779	1.61694	1.91721	1.52719	0	1.03864	1.49015	1.00432	1.64384	2.67791	3.43031	2.59834	4.07443	4.25716	1.97744	1.97927	2.42643	1.5724	2.06667	0.603369
Peak_165015	chr4	99763775	99764175	13.6531	109.232	5.47635e-20	8.49813e-19	0	1.25608	2.25232	0	1.63625	3.10409	3.32969	5.255	5.65803	5.09815	4.31901	5.47356	5.16165	1.97744	2.4368	2.42643	1.5724	0	2.5042
Peak_165019	chr4	99813230	99813630	8.0201	66.4759	2.46283e-11	1.73954e-10	0	3.59785	1.52719	0	1.03864	2.08968	2.00647	4.87095	5.17374	5.25417	2.4943	2.78016	3.04418	1.97744	1.97927	2.42643	1.5724	0	1.35489
Peak_165020	chr4	99813816	99814216	8.93614	42.0382	1.33207e-06	5.36305e-06	0	2.71234	2.25232	1.3964	0	2.51194	0	4.15277	3.66658	3.87699	4.28823	4.12384	4.97475	0.984996	3.29701	2.91904	3.68302	2.8833	3.6941
Peak_165021	chr4	99815447	99815847	10.3166	38.504	6.07414e-06	2.22934e-05	2.84834	4.02441	2.73264	3.19569	1.63625	2.60067	2.00647	3.66531	3.76536	3.87699	4.88996	4.64755	4.46084	3.43203	3.67488	2.42643	2.30684	2.53201	2.36572
Peak_165022	chr4	99816583	99816983	411.15	46.2289	2.15034e-07	9.61113e-07	9.75673	8.89858	9.63877	8.92916	9.45553	8.41263	9.01423	8.28682	8.67153	8.21122	7.65198	8.13425	8.25478	8.28281	8.46822	7.70627	8.55102	8.22491	8.1862
Peak_165023	chr4	99817263	99817927	75.3162	54.8106	4.80543e-09	2.63594e-08	6.11309	7.02377	7.17042	6.31028	6.87001	6.43285	6.93929	6.67452	6.9575	6.47609	5.71154	5.68583	5.79092	4.97079	4.85588	4.20965	5.53611	4.72865	6.22371
Peak_165024	chr4	99821862	99822262	74.0249	27.8573	0.000502166	0.00134894	6.86747	6.44434	6.96841	6.36845	7.09806	5.81662	6.21796	6.00251	6.63063	5.9908	5.79053	5.95514	6.19943	5.55543	6.57249	4.37088	6.4076	4.81291	5.71168
Peak_165025	chr4	99824189	99824589	18.3281	170.07	1.24689e-32	5.18906e-31	0	2.71234	3.09237	1.3964	1.63625	2.68427	2.00647	3.71285	3.94468	5.17827	5.64021	6.52316	6.54008	1.97744	3.67488	2.42643	2.30684	2.06667	2.04109
Peak_165026	chr4	99827478	99827878	12.4155	83.9107	7.95516e-15	7.88163e-14	2.36022	2.36887	2.25232	2.9126	1.03864	4.61585	4.46766	5.58381	5.57876	4.3618	3.97695	3.53166	4.08298	1.97744	1.30537	2.42643	1.5724	1.37551	2.5042
Peak_165028	chr4	99835192	99835592	6.79168	38.976	4.96603e-06	1.84598e-05	0	2.36887	1.52719	1.3964	1.03864	2.83819	0	4.5298	5.02219	3.87699	3.02901	4.17161	3.56963	1.97744	1.30537	1.67257	0.99059	2.06667	1.02752
Peak_165029	chr4	99841120	99841520	28.5517	257.69	4.03307e-51	6.73804e-49	0	1.25608	0	2.9126	1.03864	3.95172	4.00808	5.93896	6.27594	6.86303	5.92666	6.47637	6.29576	2.78154	3.8322	0	1.98586	1.37551	1.84651
Peak_165030	chr4	99845705	99846491	18.2535	41.1963	1.91562e-06	7.54529e-06	0	3.42213	2.25232	2.9126	2.87297	2.9094	3.46727	3.86787	4.49807	4.05731	4.54413	5.54784	5.07122	4.05909	4.85588	3.57762	5.47339	3.94029	5.35696
Peak_165032	chr4	99848502	99848902	21.1499	85.0248	4.73687e-15	4.78995e-14	0	1.91721	0	1.3964	1.63625	3.16356	3.17759	4.06391	5.37486	5.641	4.95019	5.76582	5.67289	4.43065	4.70127	2.42643	5.37389	4.72865	4.69625
Peak_165033	chr4	99851016	99851416	68.2164	132.394	9.02133e-25	2.04394e-23	5.3319	4.62081	4.95957	4.84556	5.02806	3.69383	4.17807	6.03092	5.65803	7.57543	7.1122	7.70984	7.72256	5.87723	6.00614	3.28559	5.78881	4.33164	5.72591
Peak_165034	chr4	99852204	99852604	11.7413	123.744	5.58235e-23	1.10494e-21	0	1.91721	2.25232	1.3964	1.03864	1.82083	1.00432	4.08212	3.44609	5.89921	4.93039	5.15498	5.3008	1.97744	1.97927	1.67257	0.99059	3.16558	2.85422
Peak_165035	chr4	99855701	99856101	72.9328	58.4153	9.5266e-10	5.65444e-09	6.98984	7.03909	7.26173	6.60457	7.21529	5.64989	6.48426	5.49143	5.46579	5.32628	5.29794	5.47356	5.49881	6.09955	6.1625	4.76838	6.4076	5.29536	5.83492
Peak_165036	chr4	99856164	99856564	29.493	92.872	1.21298e-16	1.41863e-15	2.84834	4.02441	2.73264	3.97195	3.65503	5.63946	6.54769	5.43585	5.43611	5.39496	5.53925	5.7813	6.19943	3.55734	4.43299	2.42643	3.9823	3.40157	3.13568
Peak_165037	chr4	99859605	99860005	38.4581	139.613	2.85523e-26	7.28513e-25	4.68968	4.02441	5.46896	3.97195	4.71715	3.77233	3.32969	3.86787	4.10416	4.82704	6.88421	6.8215	6.99835	5.97031	5.63106	4.5159	4.50551	3.94029	2.36572
Peak_165038	chr4	99861425	99861825	41.7721	182.91	2.51961e-35	1.28862e-33	1.61694	2.36887	2.25232	2.56005	1.03864	2.3162	2.00647	4.39057	4.66089	5.85113	6.46981	6.86574	6.9736	5.97031	6.24878	4.37088	6.13113	6.05264	5.69732
Peak_165039	chr4	99868283	99868683	25.49	262.118	4.63442e-52	8.38527e-50	0	2.36887	1.52719	0	0	1.0604	2.32883	3.98866	4.02662	5.52322	6.10503	7.32773	7.24578	2.29785	3.06304	2.42643	1.5724	1.37551	0.603369
Peak_165043	chr4	99893945	99894639	234.277	32.1358	8.80669e-05	0.0002701	8.4095	7.8805	8.68414	8.14675	8.33812	7.64914	8.38363	7.6538	7.95692	7.75599	6.79397	7.06228	7.14594	7.68423	7.72397	7.83625	7.76256	7.88874	7.56599
Peak_165045	chr4	99944032	99944432	35.2596	94.0156	7.09792e-17	8.47916e-16	1.61694	2.98956	3.61981	2.0925	3.65503	3.10409	2.59215	4.63224	4.49807	3.14146	5.21854	5.73435	6.03373	5.72529	6.10197	4.87978	6.6678	6.12034	6.63894
Peak_165047	chr4	99946481	99946881	167.809	24.6243	0.00179947	0.00434308	8.34676	7.0083	8.44017	7.66833	7.87035	7.12872	7.40945	7.13119	7.02883	7.90471	6.46294	6.35749	6.68941	7.55496	6.79909	7.44159	6.48912	7.66898	6.75446
Peak_165050	chr4	99983240	99983964	9.38741	42.2298	1.22619e-06	4.96361e-06	1.61694	1.91721	0	2.0925	1.03864	1.82083	2.59215	3.18187	3.56054	4.82704	3.8976	4.21784	4.08298	2.55987	2.78364	3.57762	4.304	4.33164	3.2185
Peak_165052	chr4	99997948	99998621	7.54275	41.339	1.80137e-06	7.12025e-06	0	0	2.25232	1.3964	1.63625	2.20738	1.00432	3.78133	4.10416	3.67087	3.85623	4.07443	4.41255	2.55987	3.06304	1.67257	2.79118	3.60432	3.3711
Peak_165053	chr4	100017598	100018309	14.5349	100.754	2.99437e-18	4.03219e-17	0	2.36887	1.52719	0	1.63625	3.47656	4.00808	3.84672	5.06159	5.85113	4.66885	5.52962	5.58847	1.56492	3.29701	2.42643	0.99059	2.53201	1.84651
Peak_165056	chr4	100060761	100061161	13.1519	144.329	2.98019e-27	8.21855e-26	0	1.91721	0	1.3964	1.03864	1.82083	1.00432	4.1699	4.02662	5.32628	5.34357	5.73435	5.47549	3.29481	3.67488	0	1.5724	2.8833	2.63055
Peak_165057	chr4	100071477	100071877	3.21029	33.0699	5.98262e-05	0.000188697	0	0	0	0	0	0.785485	0	1.73875	1.48531	1.56367	3.23672	3.2043	4.5967	2.55987	0	0	0.99059	2.8833	1.62154
Peak_165058	chr4	100076798	100077198	7.89749	45.8905	2.49367e-07	1.10436e-06	0	2.36887	2.25232	1.3964	2.38326	1.66494	1.00432	4.47571	4.37833	4.92318	2.95256	3.73612	4.08298	3.29481	2.4368	1.67257	2.56924	2.06667	2.36572
Peak_165059	chr4	100079223	100079623	11.2211	132.311	9.38349e-25	2.12191e-23	0	1.25608	1.52719	0	1.03864	2.3162	0	4.51646	4.17774	5.39496	5.32852	5.00483	5.47549	1.56492	1.97927	0	1.98586	2.06667	0
Peak_165061	chr4	100082797	100083197	21.7297	173.873	1.98838e-33	8.81315e-32	0	1.91721	0	0	0	2.83819	3.32969	5.50499	6.46416	5.8014	5.82311	5.88524	6.04961	2.97364	3.49828	2.91904	0.99059	2.06667	1.35489
Peak_165062	chr4	100083326	100083726	19.8286	268.295	2.26416e-53	4.57503e-51	0	1.91721	0	0	0	1.82083	1.59071	5.99772	6.2926	6.44404	5.40224	5.61848	5.4032	2.29785	2.4368	0	1.98586	0	1.02752
Peak_165063	chr4	100093482	100093882	193.758	47.736	1.10967e-07	5.15012e-07	8.42694	8.00268	8.61657	7.535	8.44673	7.53556	8.11711	7.59793	8.39127	7.38598	6.77189	7.19534	7.07791	6.41313	6.85517	6.35665	6.81417	7.17506	6.35763
Peak_165064	chr4	100096019	100096419	57.5101	36.7746	1.26612e-05	4.42808e-05	5.66146	4.62081	5.74692	4.76123	5.56647	5.90639	6.84143	6.44395	7.25814	5.9908	6.02328	6.1703	6.2415	5.64286	5.86758	4.5159	4.44141	5.35278	4.544
Peak_165065	chr4	100101085	100101485	18.1086	23.8428	0.00243507	0.00571823	4.80085	4.35321	5.12434	4.57616	5.5008	3.77233	4.33012	3.92953	3.66658	3.67087	4.37867	4.4679	4.90665	3.14314	3.97404	3.57762	2.79118	3.78206	2.63055
Peak_165066	chr4	100106956	100107356	145.772	216.228	2.41181e-42	2.10504e-40	8.62878	8.15099	8.49388	7.64499	8.54773	6.99187	7.74329	7.0709	7.6299	6.41125	6.27164	6.59499	6.37349	5.64286	6.10197	2.91904	3.30494	4.08286	2.21251
Peak_165071	chr4	100161883	100162677	54.0285	366.178	3.17997e-74	3.7275e-71	3.21241	2.71234	3.38006	2.56005	2.87297	4.71855	5.17831	6.75903	7.51394	7.54554	6.8211	7.48725	6.90544	3.97174	3.8322	2.42643	2.56924	2.8833	2.21251
Peak_165072	chr4	100162917	100163317	5.61782	74.796	5.41897e-13	4.52413e-12	0	1.25608	2.25232	0	0	0.785485	0	3.27982	3.66658	4.3618	3.67774	4.80729	4.2014	0	1.30537	1.67257	0	0	1.02752
Peak_165073	chr4	100165816	100166216	9.58637	83.1279	1.14476e-14	1.11732e-13	2.36022	1.25608	0	0	1.63625	2.08968	2.00647	3.45777	3.76536	4.05731	4.84837	5.43493	5.27402	1.97744	3.67488	0	2.56924	0	1.84651
Peak_165074	chr4	100166620	100167020	16.3171	44.1926	5.2321e-07	2.22352e-06	4.68968	2.98956	3.38006	3.97195	5.02806	4.3603	4.91522	5.09379	4.98167	4.21757	4.37867	5.22457	4.36259	2.97364	1.97927	2.42643	0.99059	0	1.35489
Peak_165076	chr4	100175900	100176300	6.10931	71.0098	3.09248e-12	2.39288e-11	0	0	0	0	1.03864	0.785485	1.00432	2.3923	1.48531	4.3618	3.85623	5.58359	4.41255	0.984996	0	2.42643	0	1.37551	0
Peak_165077	chr4	100177822	100178222	4.62126	63.285	1.05266e-10	6.94615e-10	0	2.36887	0	0	0	0.445553	1.00432	2.3923	2.86773	4.82704	2.59834	4.54247	3.81227	0	1.97927	0	0.99059	0	0
Peak_165079	chr4	100189998	100191116	46.0416	24.3429	0.00200715	0.00479662	6.15555	5.26635	5.69545	5.44106	5.68946	5.1298	5.13766	4.66886	5.13732	5.25417	5.08165	4.64755	4.83518	5.97031	5.12283	6.46781	5.50509	6.66475	5.57693
Peak_165081	chr4	100206835	100207235	4.75011	42.2692	1.20549e-06	4.88374e-06	2.36022	2.36887	0	1.3964	0	0.445553	1.00432	2.13748	3.03546	4.21757	4.22463	3.60308	3.27776	0.984996	0	2.42643	0.99059	2.53201	1.62154
Peak_165083	chr4	100209045	100209445	16.4548	128.106	6.98501e-24	1.48158e-22	1.61694	1.91721	3.38006	0	1.63625	2.51194	3.00754	4.58193	4.10416	4.82704	5.75721	5.61848	6.15609	3.29481	3.8322	2.42643	2.98349	2.8833	2.95427
Peak_165084	chr4	100212603	100213003	2.94667	33.0292	6.08462e-05	0.000191695	1.61694	1.25608	2.25232	0	0	0.445553	1.00432	1.04438	1.88739	1.56367	3.62944	3.67114	3.27776	0.984996	1.30537	0	0	2.8833	1.02752
Peak_165088	chr4	100257596	100257996	9.80155	24.999	0.00155515	0.00380427	3.95146	2.98956	2.73264	2.0925	2.87297	3.81004	4.46766	4.68086	4.76004	2.29634	4.05216	3.29336	3.04418	2.29785	1.97927	3.57762	2.30684	2.53201	1.84651
Peak_165094	chr4	100352351	100352751	4.37455	26.8511	0.000750078	0.00195238	0	2.36887	2.25232	0	2.05757	2.83819	2.00647	3.66531	4.55441	3.67087	2.12783	1.97624	2.20926	0.984996	0	0	2.30684	0	1.62154
Peak_165097	chr4	100366205	100366605	8.30911	86.5497	2.32792e-15	2.42039e-14	1.61694	2.71234	1.52719	1.3964	0	1.0604	1.00432	2.13748	0.925911	4.72403	4.46377	5.17855	5.4032	0.984996	2.78364	2.42643	1.98586	0	2.04109
Peak_165101	chr4	100391934	100392334	6.83869	68.1312	1.15631e-11	8.43127e-11	0	0	1.52719	0	0	1.0604	0	3.4854	3.76536	2.77992	4.01504	4.89528	5.102	2.78154	3.06304	0	1.5724	2.53201	1.02752
Peak_165109	chr4	100566401	100566801	8.54325	45.1351	3.46925e-07	1.50855e-06	3.21241	2.71234	3.38006	0	1.03864	1.29122	1.59071	2.65819	2.45928	4.61309	4.28823	3.60308	4.75998	2.29785	3.29701	2.42643	2.98349	3.16558	3.85806
Peak_165111	chr4	100569190	100569590	9.78625	73.8878	8.23489e-13	6.75097e-12	1.61694	1.25608	1.52719	0	2.38326	1.49015	1.00432	3.00223	2.45928	4.72403	4.71586	4.80729	4.87136	2.29785	1.30537	4.20965	3.15315	4.08286	3.3711
Peak_165116	chr4	100675569	100675969	2.63421	27.0261	0.000699681	0.00183064	1.61694	2.36887	0	1.3964	0	0.445553	0	1.04438	0.925911	0	0.507236	1.46508	0	0	0	2.42643	3.78983	3.40157	3.57343
Peak_165118	chr4	100722880	100723280	5.35809	52.4548	1.37482e-08	7.14414e-08	0	0	0	1.3964	1.03864	1.0604	0	0.711484	0.925911	3.14146	2.87182	4.80729	4.90665	1.56492	2.4368	2.91904	1.98586	2.06667	3.04783
Peak_165122	chr4	100800176	100800576	3.56631	29.5122	0.000257714	0.000729748	0	1.91721	0	2.0925	1.03864	0.445553	1.00432	0.711484	0	0	2.78629	4.34828	3.65513	0.984996	2.4368	2.42643	1.5724	3.16558	1.62154
Peak_165123	chr4	100823476	100823876	38.0291	334.238	2.08895e-67	1.29388e-64	0	1.25608	0	0	0	1.96151	0	5.11163	4.93999	7.46796	6.63181	7.13034	7.57132	3.14314	4.43299	2.91904	2.79118	2.8833	2.63055
Peak_165124	chr4	100843923	100844323	7.67688	62.781	1.32325e-10	8.63521e-10	0	0	0	0	0	0.445553	0	1.64384	2.45928	4.21757	3.02901	4.89528	4.46084	3.77937	3.8322	0	4.56687	2.06667	3.75085
Peak_165125	chr4	100848880	100849280	10.8162	42.729	9.87897e-07	4.04932e-06	3.50286	2.98956	2.25232	2.56005	3.06695	1.82083	3.00754	3.34161	3.32176	3.87699	4.69255	4.7455	5.27402	2.78154	3.97404	2.42643	2.98349	2.8833	2.36572
Peak_165131	chr4	100889892	100890292	2.62681	29.874	0.000222501	0.00063743	0	0	1.52719	1.3964	0	1.29122	0	0.887513	0.925911	1.56367	3.2998	3.73612	3.65513	0.984996	0	1.67257	0	2.53201	0.603369
Peak_165137	chr4	100942227	100942627	2.33868	24.7043	0.00174437	0.00422318	0	1.25608	1.52719	0	1.03864	0	0	0.510954	2.20149	1.56367	0.507236	0	0.786493	0.984996	0	2.91904	3.78983	2.8833	2.85422
Peak_165139	chr4	100945787	100946187	5.7696	22.8258	0.00359519	0.00814699	2.84834	2.71234	0	0	3.65503	1.0604	1.00432	1.31468	0.925911	1.56367	0.881781	1.97624	0	3.77937	3.67488	0	4.56687	3.78206	4.09568
Peak_165141	chr4	100962691	100963091	7.27184	81.4672	2.47566e-14	2.33995e-13	2.84834	0	1.52719	1.3964	0	1.49015	1.00432	0.887513	0.925911	1.56367	4.64475	5.24704	4.08298	3.77937	3.49828	2.42643	2.56924	3.16558	2.5042
Peak_165142	chr4	100981620	100982020	4.04166	48.4212	8.20664e-08	3.87168e-07	1.61694	0	0	1.3964	1.03864	1.0604	1.00432	1.31468	0.925911	0	4.25678	4.21784	4.01992	1.56492	2.4368	1.67257	2.56924	0	2.04109
Peak_165143	chr4	101005650	101006050	8.02492	40.3211	2.79127e-06	1.07426e-05	0	2.71234	1.52719	1.3964	0	1.66494	0	1.54224	1.48531	0	2.2606	3.00776	2.41934	2.55987	2.78364	3.82037	4.44141	3.94029	6.00786
Peak_165144	chr4	101009501	101010228	25.0743	146.529	1.03753e-27	2.96512e-26	1.61694	2.36887	2.25232	0	2.05757	2.3162	1.59071	2.13748	2.20149	1.56367	3.8976	3.45652	4.08298	6.16008	5.86758	5.41171	6.47318	6.15303	6.35763
Peak_165145	chr4	101013489	101013889	8.8158	52.5509	1.31728e-08	6.86329e-08	1.61694	2.36887	2.25232	1.3964	0	1.82083	1.00432	1.99093	2.20149	2.77992	4.4076	4.54247	4.97475	3.67262	3.29701	2.91904	4.1521	2.8833	4.13884
Peak_165146	chr4	101014422	101014822	20.6906	90.3091	4.02478e-16	4.4945e-15	2.36022	1.25608	0	2.0925	0	3.95172	4.09558	4.82843	4.71131	5.9908	5.38779	6.07303	5.98503	4.05909	3.97404	0	4.23004	2.53201	4.09568
Peak_165147	chr4	101015825	101016225	42.2758	261.709	5.65903e-52	1.01298e-49	1.61694	3.22199	2.25232	2.9126	2.38326	4.61585	4.70873	6.19473	6.07877	6.70971	6.67409	7.40471	7.14594	4.55607	4.43299	1.67257	2.98349	3.94029	3.50909
Peak_165148	chr4	101017183	101017583	11.0709	58.938	7.527e-10	4.52151e-09	0	1.25608	0	2.0925	1.03864	0.445553	1.00432	2.9236	2.67791	3.87699	3.62944	4.80729	4.36259	4.61491	4.52807	2.42643	5.06914	3.60432	4.75291
Peak_165149	chr4	101018472	101019235	139.12	38.4051	6.33572e-06	2.31852e-05	7.12417	6.39759	6.68146	6.84888	7.36119	5.92369	6.80296	6.13054	6.37312	5.8014	6.20729	6.814	6.72938	7.4857	8.04654	6.78647	8.35186	7.75669	8.15762
Peak_165150	chr4	101019397	101019797	15.7386	54.9005	4.6159e-09	2.5376e-08	1.61694	3.42213	0	0	0	2.97726	3.32969	2.3923	2.20149	2.77992	3.62944	3.45652	4.5967	4.61491	4.85588	4.0281	5.62535	5.17317	5.99618
Peak_165151	chr4	101019857	101020475	30.5731	67.2211	1.75273e-11	1.25551e-10	2.84834	2.98956	2.73264	3.43224	2.87297	3.95172	4.17807	4.18683	4.71131	4.72403	5.11711	5.87084	5.56658	5.36288	5.54274	4.5159	6.28514	5.78701	6.15178
Peak_165152	chr4	101020956	101021356	35.4282	61.4883	2.37757e-10	1.50997e-09	4.1324	4.02441	3.82534	2.9126	4.15935	4.86904	6.27529	5.72959	6.01996	5.89921	5.69989	6.07303	5.82821	5.39681	5.93852	0	4.68229	3.40157	4.13884
Peak_165154	chr4	101037805	101038205	5.20013	39.6211	3.7686e-06	1.4248e-05	0	1.91721	1.52719	0	0	1.29122	1.00432	2.13748	0.925911	4.05731	3.47402	4.07443	4.08298	2.55987	2.4368	2.91904	2.30684	2.8833	2.21251
Peak_165155	chr4	101039347	101039747	3.62193	56.4462	2.30916e-09	1.31369e-08	1.61694	1.91721	2.25232	0	1.03864	0.785485	0	1.04438	0.925911	3.14146	3.62944	4.07443	4.31083	0.984996	0	0	0	1.37551	0
Peak_165156	chr4	101050487	101050887	5.19182	78.5976	9.36021e-14	8.38697e-13	0	0	0	1.3964	0	1.0604	1.00432	2.84044	3.32176	3.67087	4.05216	4.64755	4.63929	0	1.97927	0	0.99059	0	0.603369
Peak_165158	chr4	101074851	101075251	14.2942	109.26	5.40489e-20	8.39141e-19	0	2.36887	1.52719	2.0925	0	3.69383	3.91494	5.87772	6.59078	5.39496	3.36024	3.2043	3.16569	1.56492	1.30537	0	1.5724	3.40157	1.35489
Peak_165160	chr4	101084515	101084915	79.0827	33.6316	4.73692e-05	0.000151709	6.35089	6.46716	7.2259	6.1864	7.15253	5.94926	6.68096	6.28005	6.96791	5.09815	5.31331	5.63562	5.4518	5.6143	5.79297	5.48402	6.85164	6.39092	6.69062
Peak_165164	chr4	101104281	101105051	25.4916	154.57	2.18075e-29	7.09323e-28	1.61694	3.75447	3.38006	2.9126	2.64879	5.14463	5.50028	5.90355	6.46416	5.85113	5.31331	5.65255	5.69325	2.97364	2.78364	1.67257	2.56924	2.06667	2.63055
Peak_165165	chr4	101106079	101106479	6.06327	40.2461	2.88264e-06	1.10728e-05	0	0	1.52719	0	1.03864	2.20738	2.81475	3.80346	4.17774	4.72403	3.47402	2.78016	4.01992	2.55987	0	1.67257	1.5724	2.53201	1.62154
Peak_165166	chr4	101114953	101115353	4.20833	28.4959	0.00038858	0.00106555	0	1.25608	0	0	0	2.51194	0	3.88872	4.66089	3.14146	2.38218	1.12026	0.786493	1.56492	0	3.57762	0.99059	2.8833	1.35489
Peak_165167	chr4	101123243	101123643	7.95414	34.156	3.8066e-05	0.000123795	2.36022	1.91721	1.52719	1.3964	2.38326	3.56743	4.46766	4.71628	5.06159	3.14146	3.36024	2.78016	2.41934	1.56492	1.30537	3.28559	0.99059	2.53201	1.35489
Peak_165168	chr4	101126026	101126426	6.54314	62.0443	1.84819e-10	1.18894e-09	0	0	2.25232	2.56005	1.63625	4.65781	4.81567	4.11788	4.66089	2.29634	2.12783	3.10938	2.60268	0.984996	0	0	0	0	0.603369
Peak_165169	chr4	101127110	101127510	25.6962	71.0589	3.02366e-12	2.34162e-11	5.00039	4.70001	5.74692	5.59516	5.24413	5.18824	5.70889	4.88139	5.46579	4.72403	4.4076	4.4679	4.5967	4.14145	4.22169	2.42643	1.98586	1.37551	2.21251
Peak_165170	chr4	101128897	101129297	10.4289	74.7814	5.45563e-13	4.55316e-12	0	2.36887	0	2.0925	0	2.60067	1.59071	4.51646	4.60863	4.82704	4.86932	4.86655	4.83518	2.97364	1.30537	3.57762	1.5724	2.06667	1.84651
Peak_165171	chr4	101135557	101135957	12.8316	22.5138	0.00404791	0.00907104	3.95146	3.75447	3.61981	3.43224	3.77098	3.65292	4.09558	4.06391	4.10416	4.49291	4.49105	4.38927	4.63929	2.55987	3.06304	2.91904	3.15315	1.37551	3.2185
Peak_165173	chr4	101140244	101140644	6.70561	52.9402	1.10756e-08	5.82238e-08	0	1.25608	0	2.0925	1.63625	3.61081	3.59287	4.46186	3.94468	3.87699	4.22463	3.45652	3.73584	1.56492	1.30537	1.67257	0.99059	1.37551	1.02752
Peak_165174	chr4	101141231	101141631	15.8414	46.1873	2.18985e-07	9.77527e-07	3.50286	2.36887	4.16512	3.43224	3.06695	3.65292	4.53181	4.63224	4.02662	5.25417	5.21854	5.26917	4.9411	2.55987	3.29701	3.28559	2.98349	2.8833	2.04109
Peak_165176	chr4	101153652	101154052	6.12555	32.8944	6.43443e-05	0.000201899	4.43778	4.35321	3.61981	2.9126	4.07162	2.60067	3.17759	2.06607	2.20149	2.77992	1.17886	2.17683	1.96329	2.29785	0	0	0	2.06667	1.62154
Peak_165177	chr4	101155978	101156378	25.7908	206.223	3.11688e-40	2.31222e-38	2.36022	2.36887	1.52719	2.56005	1.63625	4.86904	5.46786	6.09511	6.63063	6.50745	5.02677	5.66928	5.73311	1.56492	1.30537	1.67257	1.98586	1.37551	1.62154
Peak_165179	chr4	101162576	101162976	20.5407	88.8589	7.92554e-16	8.60845e-15	3.21241	2.71234	2.25232	2.9126	1.63625	5.09967	6.07458	5.79731	6.57724	5.25417	4.08834	4.3061	4.63929	2.97364	1.30537	2.42643	1.5724	1.37551	2.04109
Peak_165181	chr4	101172317	101172717	4.30728	44.2048	5.20435e-07	2.21233e-06	0	0	1.52719	1.3964	1.03864	3.47656	3.00754	3.92953	3.76536	4.05731	1.81883	1.97624	2.91148	0.984996	1.30537	1.67257	0.99059	0	0
Peak_165183	chr4	101175923	101176323	8.53948	30.249	0.000190988	0.000553463	2.84834	1.25608	0	2.9126	2.64879	4.19913	4.25609	4.06391	4.98167	4.05731	4.15809	2.89845	3.38175	1.56492	1.30537	0	2.30684	2.53201	0.603369
Peak_165185	chr4	101183217	101183617	16.3651	70.07	4.75913e-12	3.61123e-11	1.61694	3.22199	3.38006	3.81347	2.64879	4.67834	5.50028	5.39272	5.95866	4.61309	4.12364	4.61337	4.25716	2.78154	1.97927	1.67257	2.30684	2.06667	1.62154
Peak_165186	chr4	101183696	101184278	8.94086	25.0426	0.00152891	0.00374559	0	1.25608	2.73264	2.9126	3.06695	3.42889	4.00808	4.36104	4.71131	1.56367	3.8976	3.60308	4.14341	3.14314	3.06304	1.67257	2.30684	3.78206	1.35489
Peak_165187	chr4	101186545	101187128	9.55712	36.7247	1.29312e-05	4.51584e-05	4.80085	4.14254	3.82534	2.9126	4.93168	3.47656	4.76319	4.08212	3.94468	2.29634	1.63535	1.97624	2.20926	1.97744	1.30537	0	0.99059	2.06667	1.02752
Peak_165190	chr4	101198150	101198550	4.07726	31.0752	0.000136239	0.000405113	0	1.25608	1.52719	2.9126	0	4.04954	4.00808	3.4854	3.94468	2.29634	2.2606	1.46508	1.29264	0	0	0	0.99059	0	0.603369
Peak_165192	chr4	101200622	101201022	23.0411	86.449	2.43975e-15	2.53095e-14	1.61694	2.36887	3.61981	4.24464	1.03864	5.1298	5.68088	6.11736	6.38869	5.39496	4.51783	5.66928	5.24674	1.56492	2.4368	2.42643	1.5724	1.37551	1.35489
Peak_165193	chr4	101205919	101206319	51.1522	203.463	1.19036e-39	8.43451e-38	3.50286	3.22199	3.09237	3.43224	3.87831	6.03933	6.69504	6.78983	7.31632	6.53814	6.174	6.73671	6.5734	5.25602	5.58757	0	3.9823	3.60432	3.85806
Peak_165201	chr4	101224647	101225047	3.40393	24.2108	0.00211247	0.00502469	2.36022	0	1.52719	0	1.63625	1.49015	1.00432	1.64384	0.925911	2.29634	3.2998	4.02327	3.27776	1.56492	0	2.42643	2.30684	2.06667	0.603369
Peak_165204	chr4	101232062	101232787	51.8093	200.425	5.19883e-39	3.52122e-37	1.61694	1.91721	3.09237	3.81347	1.03864	6.23221	6.69504	7.10693	7.56967	7.35184	5.89637	6.53234	6.55127	3.29481	4.52807	2.42643	3.15315	2.53201	1.62154
Peak_165205	chr4	101234228	101234628	12.115	38.1829	6.96441e-06	2.53328e-05	0	1.91721	1.52719	2.56005	2.38326	2.20738	2.59215	3.73604	3.85781	5.01331	3.72448	4.61337	5.102	3.77937	4.33121	0	4.37434	4.21261	3.75085
Peak_165206	chr4	101236131	101236531	8.56243	22.98	0.00338998	0.00772492	3.50286	3.75447	3.61981	1.3964	3.87831	2.60067	3.81536	2.9236	3.1857	1.56367	2.87182	2.50981	2.76533	3.97174	4.99552	2.42643	2.98349	2.06667	1.35489
Peak_165207	chr4	101238653	101239053	5.83804	27.035	0.00069721	0.00182463	0	0	2.25232	2.0925	1.03864	3.69383	3.17759	3.51252	4.10416	4.49291	1.98159	3.37725	3.16569	1.97744	1.97927	1.67257	0	2.53201	1.35489
Peak_165210	chr4	101252739	101253139	8.10677	34.5422	3.23912e-05	0.000106484	0	1.25608	0	1.3964	1.63625	3.37958	3.91494	4.25264	4.43944	2.77992	3.36024	2.3529	3.47875	2.29785	3.06304	2.42643	4.0697	4.08286	3.44174
Peak_165211	chr4	101258797	101259197	30.1532	57.5999	1.37507e-09	8.02057e-09	5.47288	4.84645	4.00521	5.32835	4.88097	5.89766	6.03085	5.07572	5.13732	5.58331	5.59061	5.20174	5.67289	4.43065	3.49828	1.67257	3.44228	0	2.85422
Peak_165212	chr4	101259882	101260282	26.4047	51.7013	1.9221e-08	9.79909e-08	3.21241	2.71234	2.25232	3.81347	1.03864	4.33466	4.65213	4.9915	5.57876	5.32628	5.23478	5.47356	5.71332	5.29252	5.63106	3.57762	5.11094	4.21261	4.93536
Peak_165214	chr4	101262690	101263090	20.1815	37.166	1.07274e-05	3.79338e-05	5.25589	4.14254	5.9362	5.26851	4.5966	4.11125	4.33012	3.37153	4.02662	3.14146	4.93039	3.79831	3.81227	5.21856	4.70127	2.42643	2.56924	3.16558	2.95427
Peak_165215	chr4	101265796	101266196	4.79056	25.8714	0.00110487	0.00278276	3.21241	1.25608	3.38006	2.9126	2.87297	3.32853	4.59322	2.55763	3.66658	0	1.42508	1.46508	1.29264	1.97744	0	0	1.5724	0	0.603369
Peak_165220	chr4	101279484	101279884	37.8999	64.1589	7.07647e-11	4.76014e-10	4.56922	4.84645	4.30906	5.00073	6.07511	5.89766	6.34836	6.07706	6.20732	5.9908	5.41654	5.61848	5.56658	4.21937	3.8322	3.82037	3.44228	3.94029	3.13568
Peak_165221	chr4	101282559	101282959	22.3088	67.6509	1.44022e-11	1.04023e-10	3.74453	3.42213	5.46896	4.24464	4.32028	4.98896	5.6523	5.37805	5.78118	5.01331	5.13452	5.03096	4.83518	1.56492	3.29701	2.42643	2.30684	0	2.04109
Peak_165223	chr4	101288742	101289142	11.4993	45.6687	2.74774e-07	1.21051e-06	3.50286	2.36887	3.38006	4.11473	3.39075	3.88262	4.33012	4.40512	4.49807	3.43031	4.22463	4.50566	4.83518	1.97744	2.78364	2.42643	0.99059	2.06667	0
Peak_165224	chr4	101289317	101289717	6.78267	37.4423	9.54101e-06	3.39911e-05	2.36022	1.91721	3.09237	2.0925	3.23791	4.01766	5.00835	3.94951	4.71131	1.56367	1.63535	0.666239	0.786493	1.97744	0	1.67257	1.5724	2.06667	1.02752
Peak_165227	chr4	101302949	101303349	4.81722	38.7231	5.53215e-06	2.04263e-05	0	2.36887	0	2.0925	1.63625	1.29122	1.00432	2.75219	2.20149	4.3618	2.4943	4.4679	4.2014	0	0	2.42643	0.99059	1.37551	0.603369
Peak_165228	chr4	101306267	101306667	16.2962	73.7301	8.85504e-13	7.23408e-12	1.61694	1.91721	2.25232	2.0925	2.64879	2.68427	2.00647	3.4854	3.56054	3.87699	5.008	5.22457	5.4277	4.49472	4.99552	4.20965	4.62573	4.21261	4.88554
Peak_165229	chr4	101307113	101307513	4.38364	31.6805	0.000106245	0.000321578	0	0	0	1.3964	0	2.83819	3.91494	2.3923	3.32176	1.56367	3.10162	3.60308	3.47875	0.984996	1.30537	1.67257	2.98349	2.06667	1.84651
Peak_165234	chr4	101325849	101326249	8.49912	25.5669	0.00124528	0.00310347	3.74453	3.22199	4.67067	3.97195	3.9782	3.61081	3.59287	3.18187	2.67791	4.05731	2.2606	3.00776	2.20926	1.97744	3.29701	2.91904	0	1.37551	1.02752
Peak_165235	chr4	101327999	101328718	30.8464	38.0829	7.2673e-06	2.63602e-05	4.56922	5.21335	5.46896	4.11473	5.07394	4.81443	5.40073	5.04819	4.98167	5.74989	5.18552	5.60114	6.12646	3.67262	4.43299	2.91904	4.68229	4.08286	4.37378
Peak_165236	chr4	101328755	101329155	4.04886	26.0969	0.00101094	0.00256696	0	0	1.52719	2.56005	1.03864	1.66494	1.00432	1.64384	1.48531	4.49291	2.38218	3.2043	3.73584	1.97744	1.30537	1.67257	2.56924	1.37551	1.84651
Peak_165237	chr4	101331023	101331423	8.21359	96.9877	1.75969e-17	2.21908e-16	0	1.91721	0	1.3964	0	4.57263	5.09583	4.93248	5.68351	3.14146	1.17886	0	2.20926	0	0	0	1.5724	0	1.02752
Peak_165238	chr4	101334961	101335361	13.0388	53.2648	9.58409e-09	5.07586e-08	0	3.59785	2.25232	2.56005	2.64879	1.96151	1.59071	3.11268	2.20149	4.05731	4.51783	5.17855	5.35291	2.78154	1.97927	3.57762	4.56687	4.63916	4.83394
Peak_165239	chr4	101337143	101337543	10.4995	39.8862	3.36399e-06	1.28037e-05	1.61694	2.36887	1.52719	2.56005	1.63625	3.37958	4.65213	4.503	5.2778	5.25417	3.72448	3.37725	2.91148	1.56492	1.97927	0	2.98349	3.40157	2.5042
Peak_165240	chr4	101337671	101338071	13.3909	48.0251	9.77091e-08	4.56835e-07	1.61694	3.42213	2.25232	3.63541	2.87297	4.55052	5.13766	5.02954	5.60567	4.72403	3.52771	3.45652	3.56963	1.56492	2.78364	2.91904	2.56924	2.8833	1.84651
Peak_165241	chr4	101338386	101338786	7.87522	37.4756	9.40749e-06	3.35527e-05	3.21241	2.98956	3.09237	3.63541	2.38326	4.57263	5.2938	3.07679	3.56054	2.29634	1.81883	1.74318	2.20926	2.29785	2.78364	0	2.30684	2.53201	1.02752
Peak_165242	chr4	101341333	101341733	5.00545	36.7288	1.29087e-05	4.50842e-05	0	2.36887	2.73264	0	0	2.08968	1.59071	2.20553	0.925911	2.77992	3.85623	3.91517	4.5967	1.56492	0	2.91904	1.5724	2.06667	2.63055
Peak_165243	chr4	101345197	101345597	32.8924	52.6908	1.23774e-08	6.47082e-08	3.50286	4.77509	4.16512	4.84556	3.87831	4.81443	4.81567	6.02622	6.9151	6.03451	4.98899	4.9511	5.24674	4.05909	4.78065	4.37088	4.78915	4.44159	4.40947
Peak_165244	chr4	101345791	101346586	115.401	68.4469	1.00084e-11	7.3471e-11	7.62489	7.17004	7.8958	7.54765	7.1418	6.99597	7.55547	6.64112	6.66941	6.76265	5.82311	5.79661	6.36082	6.09955	5.71428	6.05819	6.21019	6.52186	7.01989
Peak_165245	chr4	101346784	101347454	90.4027	67.654	1.43817e-11	1.03886e-10	6.42218	6.71609	6.38919	6.47819	6.98254	6.86774	7.00855	6.39379	6.27594	5.641	5.4307	5.39524	5.3008	6.62835	6.0388	7.071	6.59602	7.26754	6.84195
Peak_165246	chr4	101347490	101348549	489.908	49.9435	4.19019e-08	2.05025e-07	9.4718	8.8646	9.33254	9.2212	9.00685	8.5665	8.95112	8.38821	8.41809	8.71956	7.63679	7.70984	8.06086	9.3362	9.15969	9.47137	9.07391	9.62046	8.94468
Peak_165247	chr4	101355270	101355670	43.1309	50.3306	3.53039e-08	1.74353e-07	5.17565	4.70001	5.64207	4.57616	6.48478	4.57263	5.98576	4.51646	5.13732	2.29634	3.85623	4.12384	3.73584	5.25602	5.75416	4.98319	6.83926	6.27687	6.66869
Peak_165248	chr4	101356159	101356559	5.88347	24.2464	0.00208357	0.00496234	2.36022	3.22199	3.38006	1.3964	2.87297	3.81004	4.09558	3.07679	2.86773	2.29634	0.881781	1.97624	1.66659	2.97364	3.29701	0	1.5724	2.8833	2.63055
Peak_165249	chr4	101376413	101376813	4.87521	27.8581	0.000501991	0.0013485	0	1.25608	1.52719	1.3964	0	2.51194	3.17759	3.53913	4.55441	4.05731	2.4943	2.89845	1.96329	0	1.97927	3.28559	0	0	0.603369
Peak_165251	chr4	101393211	101393611	4.36844	32.0104	9.27427e-05	0.000283472	0	1.25608	0	0	1.03864	3.77233	4.59322	3.27982	3.66658	0	1.98159	0.666239	1.66659	2.29785	0	2.42643	1.98586	2.53201	1.84651
Peak_165252	chr4	101400070	101400470	5.69652	25.4926	0.00128213	0.00318754	1.61694	1.25608	2.25232	1.3964	1.03864	2.08968	3.32969	3.37153	3.1857	2.77992	4.01504	3.53166	4.25716	2.55987	1.30537	1.67257	2.30684	2.53201	1.35489
Peak_165254	chr4	101418025	101418425	18.1179	65.6511	3.58745e-11	2.48896e-10	3.74453	2.71234	2.25232	2.9126	3.52893	2.68427	3.00754	3.21527	3.1857	5.17827	5.41654	5.68583	4.9411	5.01515	5.12283	2.91904	4.73671	3.60432	3.57343
Peak_165255	chr4	101419311	101420075	53.1822	150.984	1.222e-28	3.73411e-27	3.21241	3.22199	3.61981	3.81347	3.87831	4.4346	4.96254	3.66531	4.24775	3.43031	5.06359	5.17855	5.16165	6.68437	7.66243	6.39467	7.62507	6.44473	6.56965
Peak_165256	chr4	101420643	101421043	3.04593	23.1215	0.00321172	0.00735421	0	0	0	0	1.03864	1.49015	2.00647	2.06607	0.925911	0	2.95256	3.10938	3.95397	1.56492	3.06304	1.67257	2.56924	0	1.84651
Peak_165263	chr4	101500755	101501155	2.27516	24.1515	0.0021615	0.00513162	0	0	0	0	1.03864	0.785485	0	3.00223	4.02662	3.14146	0.881781	2.3529	1.96329	1.56492	0	0	0.99059	0	0.603369
Peak_165266	chr4	101527195	101527595	75.1974	217.636	1.21608e-42	1.08707e-40	5.82821	5.31748	6.42123	5.86134	5.95765	6.21825	7.06384	7.27668	7.72501	7.22554	6.41388	7.08116	7.17518	3.67262	4.10317	0	3.44228	2.53201	2.95427
Peak_165268	chr4	101556815	101557215	43.4368	154.633	2.11562e-29	6.88962e-28	5.66146	5.54903	6.21737	5.68945	6.02926	5.74056	6.38356	6.21963	6.34145	7.12804	4.22463	5.00483	5.07122	2.97364	2.4368	2.42643	2.56924	2.8833	2.74671
Peak_165273	chr4	101599569	101599969	4.14547	29.7209	0.000236781	0.000674916	0	1.91721	0	0	0	1.49015	2.00647	3.94951	4.24775	4.05731	1.98159	2.17683	2.60268	2.29785	0	2.91904	0	0	1.02752
Peak_165277	chr4	101630578	101631364	5.03376	24.0979	0.00220678	0.00522804	1.61694	2.36887	2.73264	0	2.05757	0.785485	1.59071	3.14769	3.03546	3.67087	3.76974	3.45652	3.38175	1.56492	1.97927	1.67257	1.98586	2.8833	1.84651
Peak_165278	chr4	101643149	101643549	3.78728	22.6135	0.00389762	0.00876743	2.36022	1.25608	0	0	0	2.60067	2.32883	3.82525	3.1857	2.77992	2.95256	2.89845	2.60268	0.984996	1.97927	1.67257	0	2.53201	1.02752
Peak_165279	chr4	101666522	101666922	7.05103	36.0761	1.70058e-05	5.83283e-05	3.50286	3.22199	1.52719	3.19569	2.64879	4.19913	4.25609	4.18683	4.17774	4.21757	2.12783	0.666239	0.786493	1.56492	1.97927	0	1.5724	0	1.02752
Peak_165283	chr4	101693711	101694435	31.8907	94.0537	6.97221e-17	8.33493e-16	4.90407	4.97939	5.529	4.47389	5.59821	5.76955	6.27529	5.76385	6.70717	5.01331	4.37867	5.00483	4.68065	1.97744	3.49828	2.42643	3.68302	2.53201	2.5042
Peak_165284	chr4	101695181	101695581	7.65723	51.1973	2.40409e-08	1.21085e-07	0	1.91721	2.73264	2.9126	1.03864	4.77684	5.62315	4.10011	4.31452	2.29634	1.98159	1.74318	1.66659	0.984996	1.30537	1.67257	0	2.06667	0.603369
Peak_165285	chr4	101699406	101700124	25.5029	103.258	9.20214e-19	1.28948e-17	3.74453	5.4146	5.74692	5.94017	5.95765	5.77909	6.19833	4.54301	4.49807	4.05731	3.2998	3.67114	3.73584	2.97364	3.29701	2.91904	3.30494	2.06667	2.04109
Peak_165292	chr4	101746996	101747396	5.10668	41.3668	1.77989e-06	7.04081e-06	3.50286	2.98956	3.82534	3.43224	3.9782	3.27561	4.00808	2.3923	2.45928	0	0.507236	1.12026	0	0.984996	0	2.42643	0.99059	0	1.35489
Peak_165298	chr4	101772002	101772402	1.9002	22.5631	0.00397296	0.00891851	0	2.36887	0	0	1.03864	1.29122	2.00647	2.84044	3.44609	0	0	0	0	0	1.30537	0	0.99059	2.53201	2.04109
Peak_165300	chr4	101774787	101775187	2.84788	32.6732	7.05209e-05	0.000219818	0	0	0	1.3964	1.03864	1.66494	2.00647	3.00223	3.32176	2.77992	2.4943	2.78016	3.56963	0	1.30537	0	0.99059	0	0.603369
Peak_165301	chr4	101775721	101776121	5.23911	36.2583	1.57475e-05	5.42987e-05	0	1.25608	1.52719	2.0925	0	3.27561	3.32969	4.26863	4.71131	3.43031	2.4943	1.97624	2.41934	1.56492	1.30537	0	1.98586	2.06667	0.603369
Peak_165302	chr4	101776973	101777373	13.0447	114.975	3.60495e-21	6.15243e-20	0	2.36887	0	1.3964	1.03864	4.48209	4.8663	5.4	6.18964	5.01331	3.02901	3.79831	3.65513	1.97744	2.4368	2.42643	1.5724	1.37551	0
Peak_165303	chr4	101777417	101777817	20.8024	120.75	2.32127e-22	4.37045e-21	3.74453	3.59785	2.25232	2.56005	3.65503	5.47315	6.11702	6.08159	6.35737	5.01331	3.76974	3.97023	4.46084	1.56492	1.97927	1.67257	0.99059	2.06667	1.02752
Peak_165304	chr4	101782524	101782924	7.25056	68.3602	1.04132e-11	7.62985e-11	0	2.36887	0	1.3964	1.03864	1.49015	1.00432	3.51252	4.17774	5.01331	3.8976	4.57835	4.2014	1.97744	0	2.91904	1.98586	1.37551	1.02752
Peak_165306	chr4	101790476	101790876	177.5	63.7681	8.45227e-11	5.63601e-10	8.04187	8.15099	8.10751	7.82194	8.15281	7.26392	7.81594	7.10693	7.17972	7.18732	6.26376	6.62103	6.61667	7.38787	7.39872	7.28849	7.11054	7.68024	7.13095
Peak_165308	chr4	101792145	101792775	27.8574	76.0465	3.04375e-13	2.60436e-12	3.21241	4.62081	2.73264	3.81347	4.07162	4.81443	5.17831	5.81919	5.97938	6.19719	5.11711	5.41522	6.15609	3.87876	3.97404	1.67257	3.68302	2.8833	4.09568
Peak_165309	chr4	101793404	101793804	23.612	115.903	2.32164e-21	4.024e-20	1.61694	2.98956	3.09237	4.24464	2.64879	5.23057	6.07458	5.89327	6.27594	5.74989	4.28823	4.7455	5.37827	2.29785	3.49828	2.42643	3.30494	1.37551	2.36572
Peak_165310	chr4	101795708	101796375	23.4929	40.2088	2.92919e-06	1.12397e-05	0	3.59785	2.25232	3.43224	3.52893	4.41026	4.59322	4.86044	4.98167	4.82704	4.82711	4.86655	4.97475	5.29252	5.63106	4.0281	5.26701	4.72865	4.98351
Peak_165311	chr4	101797133	101797533	5.71291	26.5433	0.000847433	0.00218336	0	2.36887	1.52719	2.9126	1.03864	3.32853	2.81475	4.02677	4.89706	3.43031	2.59834	2.3529	2.41934	1.97744	2.4368	0	1.5724	0	2.04109
Peak_165312	chr4	101801958	101802358	49.4557	105.222	3.64287e-19	5.28402e-18	6.2759	6.84365	6.68146	6.28029	7.01818	5.61836	6.40083	5.28676	5.43611	4.82704	4.54413	5.13101	4.87136	4.97079	4.85588	3.28559	3.56766	4.33164	4.4783
Peak_165313	chr4	101804216	101804616	22.9859	107.824	1.06577e-19	1.61443e-18	0	3.42213	2.25232	3.43224	2.38326	5.11481	5.84136	6.3456	7.09679	5.32628	3.97695	3.37725	4.41255	2.55987	1.30537	2.42643	1.98586	2.06667	1.84651
Peak_165315	chr4	101806889	101807289	105.094	36.5519	1.39109e-05	4.83492e-05	6.61707	7.65061	6.73342	7.00371	7.48522	6.96287	7.72968	7.04791	7.59675	6.47609	5.79053	6.02182	6.49441	5.87723	5.86758	4.5159	6.44076	5.23556	6.24362
Peak_165316	chr4	101807387	101807787	21.8325	22.7149	0.00375024	0.00846665	5.17565	6.34927	4.30906	4.57616	5.39634	4.30855	4.40053	3.53913	2.45928	3.67087	4.08834	3.60308	4.08298	2.97364	3.97404	3.82037	4.78915	4.21261	4.88554
Peak_165317	chr4	101813606	101814006	81.8033	42.454	1.11285e-06	4.5299e-06	7.34203	7.50382	7.26173	6.69826	7.31418	5.6077	6.17842	6.09062	6.41935	5.74989	5.26671	5.56583	6.33515	6.50932	6.0388	2.91904	6.11067	4.96796	5.72591
Peak_165320	chr4	101823269	101824318	18.7382	30.7873	0.00015329	0.000451717	1.61694	3.89575	4.16512	3.97195	4.07162	4.04954	3.91494	4.94249	5.52338	5.17827	4.82711	4.71359	5.27402	3.77937	3.49828	3.82037	2.56924	3.94029	3.04783
Peak_165321	chr4	101824343	101824743	3.41147	25.1409	0.00147137	0.00361664	0	1.25608	0	2.0925	0	1.66494	0	2.13748	1.88739	4.49291	2.87182	2.78016	3.16569	0.984996	2.4368	1.67257	0	1.37551	1.02752
Peak_165322	chr4	101825955	101826355	8.16938	39.5598	3.86881e-06	1.46051e-05	2.84834	2.98956	4.43993	3.63541	4.15935	2.83819	4.33012	3.71285	4.02662	3.87699	2.12783	2.50981	3.04418	0	2.78364	0	2.30684	0	1.35489
Peak_165324	chr4	101832362	101832762	5.03379	25.1065	0.00149124	0.00366128	0	3.42213	2.73264	0	2.38326	0	1.00432	1.64384	0.925911	3.43031	2.12783	2.78016	3.04418	1.56492	1.30537	0	3.68302	4.08286	3.95785
Peak_165326	chr4	101835505	101835905	13.301	72.5941	1.49356e-12	1.19259e-11	1.61694	2.98956	2.25232	2.0925	2.38326	4.25488	5.25632	5.16387	5.52338	5.17827	3.8976	4.26265	4.31083	2.55987	1.30537	0	0	2.53201	0
Peak_165329	chr4	101843089	101843489	23.2615	89.7066	5.33394e-16	5.88472e-15	4.43778	4.97939	5.529	5.32835	5.39634	5.40086	6.31229	5.27097	4.66089	4.61309	3.41825	4.3061	4.01992	0.984996	1.97927	2.42643	1.98586	1.37551	2.21251
Peak_165331	chr4	101844936	101845336	4.43846	34.8485	2.84921e-05	9.44507e-05	0	2.36887	1.52719	2.0925	0	2.08968	1.59071	3.07679	2.45928	3.14146	3.47402	4.34828	3.88486	0.984996	0	1.67257	1.5724	1.37551	0
Peak_165332	chr4	101846531	101846931	27.659	173.018	3.00475e-33	1.31207e-31	1.61694	2.71234	2.73264	4.67166	3.23791	6.57651	6.62324	6.48902	6.79163	4.82704	4.28823	3.79831	4.25716	1.56492	1.30537	0	1.5724	2.53201	1.35489
Peak_165333	chr4	101850715	101851115	26.4743	129.815	3.0902e-24	6.73004e-23	2.84834	3.22199	4.67067	3.63541	3.77098	4.75767	6.15825	5.42162	7.01885	5.17827	4.62024	5.37498	5.8465	1.56492	2.78364	0	1.98586	1.37551	2.5042
Peak_165334	chr4	101851672	101852072	7.64263	34.1172	3.86877e-05	0.000125696	2.36022	3.42213	4.00521	4.47389	3.9782	4.19913	3.59287	3.61616	2.86773	0	3.10162	3.45652	2.60268	0	0	0	2.56924	0	2.95427
Peak_165336	chr4	101853797	101854397	11.7524	40.5576	2.5216e-06	9.77064e-06	1.61694	2.71234	2.25232	3.19569	1.63625	3.61081	3.17759	4.47571	4.31452	5.25417	4.01504	4.38927	4.87136	2.97364	2.78364	3.28559	2.56924	3.16558	3.04783
Peak_165337	chr4	101856171	101856571	25.8168	91.5372	2.26602e-16	2.58991e-15	4.43778	5.21335	5.64207	5.94017	5.85628	5.83503	6.54769	4.36104	4.66089	3.87699	4.15809	3.29336	3.38175	1.97744	2.4368	1.67257	1.98586	3.40157	2.36572
Peak_165340	chr4	101862598	101862998	24.2216	52.798	1.18001e-08	6.18549e-08	5.25589	5.7485	5.84466	5.5456	5.68946	4.69859	4.53181	4.37588	3.94468	4.3618	3.2998	3.2043	3.38175	3.77937	4.10317	1.67257	4.56687	4.54376	3.90882
Peak_165342	chr4	101871943	101872735	29.8117	107.774	1.0913e-19	1.65161e-18	2.36022	3.59785	3.38006	3.81347	1.03864	5.42536	5.50028	5.89327	6.07877	6.34337	5.62797	5.8416	6.09621	4.3636	3.49828	2.42643	3.68302	3.40157	3.2185
Peak_165346	chr4	101941895	101942535	4.42812	24.1305	0.00217911	0.00516889	0	2.71234	0	0	2.05757	1.0604	2.32883	3.68927	3.94468	4.05731	1.81883	2.89845	1.96329	1.56492	1.30537	1.67257	1.98586	2.53201	2.04109
Peak_165347	chr4	101947671	101948436	6.98759	33.4246	5.1631e-05	0.000164454	2.36022	2.71234	2.25232	2.9126	2.38326	3.04207	3.59287	3.98866	4.49807	5.17827	1.81883	1.74318	0.786493	2.55987	0	2.42643	0	2.06667	0.603369
Peak_165349	chr4	101954910	101955310	7.69949	39.1778	4.55579e-06	1.70275e-05	1.61694	3.42213	1.52719	2.9126	2.05757	3.47656	4.25609	4.47571	5.17374	4.21757	1.42508	2.3529	1.66659	1.56492	1.97927	1.67257	1.5724	2.06667	0.603369
Peak_165353	chr4	101967662	101968062	4.28667	35.3586	2.30018e-05	7.73513e-05	0	0	1.52719	2.0925	0	2.3162	2.59215	3.78133	3.03546	4.49291	2.38218	3.2043	3.27776	0	0	0	0.99059	2.06667	0.603369
Peak_165356	chr4	101972793	101973193	10.5819	43.2977	7.71986e-07	3.20694e-06	3.50286	4.02441	4.43993	3.81347	3.65503	4.52807	4.76319	4.28445	4.66089	1.56367	2.2606	2.50981	1.96329	2.55987	1.97927	2.91904	2.30684	2.53201	1.84651
Peak_165357	chr4	101977005	101977405	5.75361	29.89	0.00022105	0.000633715	0	2.71234	2.73264	2.0925	2.05757	3.69383	4.46766	3.00223	3.56054	3.67087	2.69537	2.50981	3.27776	0	1.97927	1.67257	1.98586	1.37551	0.603369
Peak_165360	chr4	101981763	101982163	11.5814	58.8821	7.71927e-10	4.63177e-09	1.61694	3.22199	3.61981	3.19569	2.38326	3.52271	3.32969	4.61983	4.80717	4.21757	5.15172	4.77673	4.36259	2.29785	2.4368	1.67257	1.98586	2.06667	1.02752
Peak_165361	chr4	101987828	101988228	19.9112	68.8515	8.31683e-12	6.15717e-11	3.50286	2.71234	4.16512	3.97195	3.9782	3.73362	5.05275	5.59019	5.93763	4.82704	4.82711	5.15498	5.19057	2.97364	3.97404	1.67257	2.56924	2.06667	3.04783
Peak_165363	chr4	101993089	101993489	17.9033	27.4681	0.000586712	0.00155685	3.74453	3.75447	4.16512	4.24464	4.5966	4.25488	5.53199	4.23647	5.2778	3.43031	4.15809	5.03096	5.102	3.55734	3.29701	2.91904	3.44228	2.06667	3.04783
Peak_165364	chr4	101996705	101997105	7.12571	50.6755	3.0301e-08	1.50807e-07	2.84834	4.14254	4.55991	4.11473	3.9782	2.68427	3.7084	3.14769	3.94468	2.77992	1.17886	0.666239	2.76533	0	1.97927	0	0	1.37551	1.02752
Peak_165365	chr4	101999750	102000150	11.6429	94.5468	5.53298e-17	6.67996e-16	2.36022	2.71234	2.25232	2.9126	1.03864	1.96151	2.59215	3.64094	3.66658	5.8014	4.69255	4.92346	5.21893	2.29785	3.06304	2.91904	2.30684	0	1.62154
Peak_165367	chr4	102007884	102008284	45.9886	206.062	3.37049e-40	2.49356e-38	3.21241	4.44803	4.95957	5.20608	4.77385	5.61836	5.86645	6.7562	7.24964	6.97942	5.80147	6.49527	6.48277	1.97744	3.8322	2.42643	1.5724	2.53201	2.21251
Peak_165370	chr4	102037586	102037986	11.3379	27.7235	0.000529771	0.00141719	3.50286	3.22199	3.38006	2.56005	3.39075	1.0604	2.32883	3.31104	3.44609	3.14146	4.01504	4.21784	4.36259	3.29481	2.78364	3.28559	4.50551	4.72865	4.26109
Peak_165375	chr4	102061132	102061532	19.6897	83.7087	8.73867e-15	8.62107e-14	2.36022	3.75447	4.55991	3.81347	4.5966	3.52271	4.33012	5.64022	6.07877	5.74989	4.28823	4.68095	4.83518	2.29785	1.97927	0	2.98349	2.8833	3.44174
Peak_165380	chr4	102143126	102143853	3.61483	33.2907	5.45864e-05	0.000173154	0	1.91721	1.52719	0	1.03864	1.29122	1.00432	1.54224	1.48531	4.21757	2.95256	3.73612	3.47875	1.97744	1.97927	0	0.99059	0	2.04109
Peak_165386	chr4	102257704	102258104	9.13657	22.5156	0.00404521	0.00906538	1.61694	2.71234	2.73264	1.3964	1.63625	3.16356	3.00754	3.27982	2.86773	3.14146	4.22463	4.21784	3.88486	3.43203	3.49828	4.0281	3.15315	4.21261	3.29681
Peak_165387	chr4	102263037	102263437	19.9283	32.9365	6.32312e-05	0.000198637	4.68968	4.84645	4.16512	4.67166	4.46504	4.14114	4.46766	4.41951	4.60863	5.09815	4.80554	5.00483	5.19057	3.29481	3.97404	3.28559	3.68302	2.53201	2.85422
Peak_165388	chr4	102268369	102268769	3.14168	25.2194	0.0014269	0.00351653	0	1.25608	1.52719	0	0	3.81004	4.00808	2.20553	1.88739	2.29634	1.63535	1.97624	1.66659	0	0	3.28559	0	1.37551	0.603369
Peak_165394	chr4	102321615	102322015	18.0741	55.9248	2.91751e-09	1.64001e-08	4.56922	1.91721	4.16512	4.24464	3.52893	3.61081	3.46727	5.21429	4.71131	4.3618	5.51287	5.33358	5.3008	4.29329	2.78364	2.91904	3.15315	2.53201	2.36572
Peak_165395	chr4	102324799	102325199	4.22855	35.6142	2.06578e-05	6.99302e-05	2.36022	0	0	0	1.03864	1.49015	2.00647	1.73875	0.925911	3.14146	3.62944	4.21784	4.14341	1.97744	1.30537	1.67257	2.56924	0	1.62154
Peak_165398	chr4	102335609	102336009	8.31634	24.7479	0.00171505	0.00415841	1.61694	2.71234	2.25232	4.11473	2.87297	3.27561	4.46766	3.78133	4.98167	2.77992	3.10162	3.37725	3.73584	1.97744	2.4368	1.67257	1.98586	1.37551	1.35489
Peak_165400	chr4	102344524	102344924	102.379	22.5463	0.00399833	0.00897045	7.03602	6.32449	6.75872	6.65218	7.02986	6.49783	6.75001	6.61634	6.11668	6.93398	5.91664	5.66928	6.17068	6.81559	6.45642	7.1172	6.68174	7.36844	7.07649
Peak_165401	chr4	102345312	102345712	269.25	34.3013	3.58241e-05	0.000116951	8.77211	8.44342	8.68414	8.18771	8.6871	7.80665	8.45154	7.98311	8.21898	7.96242	7.1122	7.41962	7.74711	7.67734	8.00582	7.57999	7.80138	7.95513	7.72315
Peak_165402	chr4	102390448	102390848	78.1069	241.561	1.05768e-47	1.37344e-45	4.68968	4.97939	3.82534	4.67166	5.28371	5.91507	6.29391	7.43918	8.06752	7.56056	6.84773	7.49196	7.47468	4.82887	4.85588	2.91904	5.11094	3.60432	3.6941
Peak_165411	chr4	102453829	102454229	8.63747	38.322	6.56383e-06	2.39673e-05	4.80085	3.75447	3.61981	4.67166	3.77098	4.17043	4.09558	3.14769	3.32176	2.29634	1.81883	1.97624	0	2.78154	0	2.42643	1.5724	2.06667	1.35489
Peak_165413	chr4	102466234	102466634	4.90073	26.4018	0.000896257	0.00229886	1.61694	0	1.52719	1.3964	1.63625	3.04207	3.81536	3.21527	3.76536	2.29634	3.02901	3.53166	3.38175	1.97744	2.4368	1.67257	0.99059	1.37551	1.02752
Peak_165416	chr4	102493263	102493663	14.0211	83.0832	1.1688e-14	1.13951e-13	0	1.91721	3.38006	3.81347	2.38326	5.53074	6.46795	4.69276	5.31088	4.3618	2.2606	1.12026	1.96329	1.56492	1.97927	1.67257	1.98586	1.37551	1.35489
Peak_165419	chr4	102500354	102500754	40.0627	40.9127	2.16441e-06	8.4624e-06	4.68968	5.04153	5.529	4.92523	5.43201	5.74056	5.56303	6.26816	6.38869	6.15821	5.0453	5.03096	5.21893	4.55607	4.52807	4.87978	4.88864	4.33164	5.31993
Peak_165420	chr4	102501151	102501551	170.719	60.4996	3.71904e-10	2.31221e-09	7.65479	6.99265	8.36803	8.14675	8.18974	7.7177	7.93932	7.72218	7.79683	7.61915	6.23176	6.67175	6.83391	6.34524	6.50398	6.78647	6.4076	7.05908	7.22909
Peak_165421	chr4	102501965	102502365	87.3118	31.7859	0.000101735	0.000308885	6.73375	6.44434	7.05264	6.65218	7.02986	6.37741	6.40083	6.90431	7.09679	6.19719	5.93662	6.19362	6.62729	5.80326	5.44865	5.25523	6.26676	5.90689	6.84195
Peak_165425	chr4	102514588	102514988	3.16527	23.1012	0.00323676	0.00740633	0	1.25608	2.73264	3.81347	2.38326	3.22067	3.32969	1.43294	1.88739	0	0.881781	1.12026	1.29264	1.56492	2.4368	1.67257	0.99059	0	1.02752
Peak_165426	chr4	102521572	102521972	7.71533	37.5911	8.95702e-06	3.20499e-05	1.61694	1.25608	4.16512	3.81347	3.39075	4.50527	4.09558	3.71285	4.49807	2.77992	1.81883	1.97624	2.91148	2.29785	1.97927	1.67257	0	1.37551	2.21251
Peak_165427	chr4	102522115	102522515	29.5835	48.8993	6.64662e-08	3.17271e-07	2.84834	0	4.30906	4.76123	3.06695	6.5489	6.89119	6.33425	7.14345	4.3618	3.67774	3.85792	4.2014	1.97744	0	1.67257	0	2.06667	1.84651
Peak_165428	chr4	102525093	102525493	15.9464	71.4344	2.54484e-12	1.98583e-11	0	0	2.73264	3.97195	2.38326	4.61585	5.09583	5.70041	6.32535	4.72403	3.72448	5.00483	4.01992	0.984996	1.97927	0	0.99059	1.37551	1.02752
Peak_165430	chr4	102527684	102528084	11.9517	55.4493	3.61042e-09	2.00935e-08	2.36022	1.25608	2.25232	3.43224	2.87297	2.9094	2.00647	3.90927	2.45928	5.01331	4.84837	5.49249	5.13213	3.55734	2.4368	1.67257	2.79118	2.8833	2.95427
Peak_165433	chr4	102535350	102535750	25.849	98.1559	1.01633e-17	1.30598e-16	0	1.25608	3.61981	3.97195	1.63625	5.35057	6.11702	5.96864	6.25909	5.8014	4.95019	5.60114	5.8465	3.43203	2.78364	1.67257	2.79118	1.37551	1.62154
Peak_165434	chr4	102535785	102536185	8.74224	42.9569	8.94979e-07	3.68752e-06	1.61694	1.25608	3.09237	3.43224	0	4.30855	3.7084	4.47571	4.80717	4.3618	3.02901	4.50566	3.65513	0	1.30537	1.67257	1.5724	0	0.603369
Peak_165435	chr4	102541717	102542117	6.08841	22.4896	0.00408531	0.00914554	1.61694	1.91721	3.09237	3.63541	1.63625	3.22067	2.59215	1.99093	2.45928	1.56367	3.97695	3.60308	4.31083	1.97744	1.97927	2.42643	1.5724	2.8833	2.21251
Peak_165436	chr4	102543103	102543503	22.171	51.9845	1.69476e-08	8.70483e-08	2.36022	1.91721	2.73264	3.81347	0	2.97726	3.00754	3.45777	3.56054	4.49291	5.3732	4.9511	5.47549	4.49472	4.70127	4.20965	5.9587	5.60992	5.73999
Peak_165437	chr4	102546607	102547007	36.0875	94.147	6.67394e-17	7.99589e-16	4.29316	3.42213	6.28857	5.32835	4.65813	5.03745	4.76319	6.39014	6.68211	6.11814	5.68815	5.65255	6.06531	2.97364	3.06304	0	3.30494	3.16558	3.29681
Peak_165439	chr4	102552785	102553185	32.4101	123.216	7.18033e-23	1.40985e-21	2.84834	3.75447	5.2722	4.76123	3.87831	5.83503	6.21796	6.41191	6.94701	5.94573	4.64475	5.63562	5.16165	1.56492	2.4368	2.42643	0.99059	1.37551	1.62154
Peak_165440	chr4	102553972	102554372	16.6163	133.445	5.45905e-25	1.25816e-23	0	1.25608	2.73264	3.81347	2.05757	5.21659	5.70889	5.62166	6.24204	5.52322	3.41825	3.37725	4.08298	0.984996	0	0	0	0	1.02752
Peak_165441	chr4	102560093	102560493	16.2942	82.3188	1.66717e-14	1.60345e-13	1.61694	2.36887	3.38006	3.43224	2.05757	3.10409	3.00754	4.82843	5.46579	5.85113	4.34915	5.15498	5.35291	2.29785	3.49828	2.42643	3.56766	2.53201	3.57343
Peak_165442	chr4	102560647	102561047	17.9161	93.807	7.8271e-17	9.30486e-16	0	1.91721	3.38006	3.81347	2.38326	3.84679	3.91494	5.64022	5.82764	6.15821	4.62024	4.54247	4.90665	1.97744	3.67488	1.67257	2.30684	3.16558	2.5042
Peak_165443	chr4	102562978	102563378	20.4626	140.293	2.06173e-26	5.31965e-25	0	1.25608	2.25232	3.63541	2.05757	4.55052	4.76319	5.35577	5.63208	5.85113	5.0453	6.09797	5.95163	2.55987	2.78364	0	1.98586	0	1.02752
Peak_165444	chr4	102564319	102564719	151.561	94.2168	6.45894e-17	7.74853e-16	6.2759	5.36686	7.44432	7.58492	6.73374	7.84575	8.33052	8.06552	8.62953	8.19205	6.87905	7.66465	7.71263	5.01515	5.29492	3.82037	5.88832	5.70118	6.16228
Peak_165445	chr4	102564752	102565152	7.62077	32.8944	6.43457e-05	0.0002019	0	1.25608	2.73264	3.43224	2.87297	3.73362	3.81536	4.08212	4.71131	3.87699	2.87182	3.79831	3.38175	2.29785	1.30537	2.42643	1.5724	0	1.02752
Peak_165449	chr4	102580490	102580890	17.4987	201.263	3.46194e-39	2.3788e-37	0	1.91721	0	1.3964	0	3.88262	4.46766	4.58193	5.20927	5.32628	5.61562	6.1703	6.01768	1.56492	0	1.67257	2.30684	1.37551	1.84651
Peak_165450	chr4	102585334	102585734	10.4933	96.3153	2.41301e-17	3.00765e-16	0	1.25608	2.25232	2.0925	1.03864	1.0604	2.00647	3.07679	4.17774	5.01331	4.71586	5.00483	5.52175	2.78154	3.29701	2.42643	2.79118	0	2.21251
Peak_165451	chr4	102585953	102587027	36.3249	77.8634	1.31466e-13	1.16326e-12	2.36022	2.36887	4.77354	3.97195	1.03864	4.83287	5.00835	4.83918	4.76004	6.11814	6.34825	6.76033	6.669	5.6143	5.79297	3.57762	4.83975	3.16558	4.4783
Peak_165455	chr4	102597968	102598368	4.87517	37.7919	8.22485e-06	2.96098e-05	0	2.36887	0	2.56005	0	3.04207	2.00647	2.27051	2.20149	2.29634	3.97695	4.07443	4.5967	0.984996	1.30537	0	0.99059	2.06667	1.35489
Peak_165456	chr4	102598377	102598952	10.6023	53.6639	8.02103e-09	4.28395e-08	0	1.25608	3.38006	2.56005	0	4.50527	4.00808	4.54301	4.80717	3.14146	4.84837	4.07443	4.72086	1.97744	3.29701	2.42643	1.5724	0	2.5042
Peak_165457	chr4	102598996	102599396	44.0356	53.516	8.56804e-09	4.56213e-08	0	2.36887	2.25232	4.24464	0	6.43285	6.86653	7.03161	7.6101	6.59762	5.82311	5.66928	5.77191	1.97744	2.78364	0	2.79118	3.16558	3.13568
Peak_165458	chr4	102599850	102600250	7.73738	60.1247	4.40577e-10	2.71631e-09	0	1.25608	1.52719	1.3964	1.03864	2.68427	2.00647	3.86787	4.49807	5.46051	4.22463	3.97023	3.56963	2.55987	0	1.67257	1.5724	0	1.62154
Peak_165459	chr4	102605284	102605684	4.93643	28.3239	0.000416418	0.00113563	0	1.91721	1.52719	2.0925	1.03864	3.37958	3.00754	2.44954	2.86773	0	1.63535	1.74318	1.66659	0.984996	1.97927	3.28559	2.79118	3.16558	4.66705
Peak_165461	chr4	102608172	102608572	6.55936	71.84	2.11231e-12	1.66247e-11	0	0	2.25232	0	1.03864	4.52807	4.17807	4.75085	5.13732	3.14146	2.2606	2.17683	1.96329	1.56492	0	0	0	0	0.603369
Peak_165463	chr4	102612789	102613189	29.9884	65.6722	3.55311e-11	2.46616e-10	4.68968	3.42213	5.69545	4.76123	4.98068	5.95769	6.45146	6.1085	6.53587	4.82704	4.82711	4.34828	4.25716	2.55987	2.4368	1.67257	2.79118	3.40157	1.02752
Peak_165464	chr4	102616660	102617060	7.3811	46.1362	2.23936e-07	9.98482e-07	1.61694	2.36887	0	1.3964	2.05757	3.16356	3.32969	1.64384	2.20149	2.29634	1.42508	2.17683	2.20926	1.97744	2.78364	4.0281	4.50551	4.81291	4.4443
Peak_165465	chr4	102619038	102619438	22.9617	111.684	1.71555e-20	2.77268e-19	1.61694	2.98956	3.61981	2.56005	4.15935	5.23057	5.86645	6.06337	6.50761	5.85113	4.25678	4.38927	4.2014	1.97744	1.97927	1.67257	2.98349	2.8833	3.57343
Peak_165466	chr4	102619672	102620992	28.9907	52.0695	1.63191e-08	8.40116e-08	4.29316	4.14254	4.00521	4.36382	3.06695	6.15373	6.31229	5.53174	6.05943	4.82704	4.88996	4.17161	4.25716	3.77937	4.43299	4.0281	4.62573	4.63916	4.78043
Peak_165467	chr4	102625538	102625938	45.9665	112.353	1.24933e-20	2.03867e-19	4.43778	3.75447	4.86955	4.11473	4.15935	5.49646	5.56303	6.4856	7.01885	6.68249	6.23176	6.26142	6.33515	5.05819	4.61727	4.37088	4.62573	4.54376	4.26109
Peak_165468	chr4	102627753	102628485	56.244	303.807	6.37394e-61	2.21994e-58	1.61694	2.71234	2.25232	3.19569	1.03864	6.70215	7.03092	7.53155	8.1521	7.12804	5.67631	6.0604	5.95163	3.43203	2.4368	2.91904	2.56924	2.06667	2.04109
Peak_165475	chr4	102726907	102727307	4.29443	49.5697	4.94332e-08	2.39953e-07	0	1.91721	0	2.0925	2.05757	1.29122	1.00432	1.31468	0	3.14146	4.46377	3.37725	4.36259	2.55987	1.30537	0	0	2.06667	1.02752
Peak_165476	chr4	102734620	102735020	99.1744	43.9868	5.72243e-07	2.41936e-06	5.77474	4.02441	6.21737	7.17646	5.02806	7.43054	7.74329	7.23659	7.82573	7.46796	6.87388	7.16025	6.77783	6.41313	6.0388	4.64766	5.37389	5.03965	4.22148
Peak_165479	chr4	102743351	102743751	116.412	212.962	1.18022e-41	9.85515e-40	8.05315	7.58952	8.01606	7.535	7.90249	6.94604	7.59354	7.26676	7.61673	7.16783	6.5037	5.66928	5.69325	4.05909	4.10317	4.20965	3.56766	3.40157	3.3711
Peak_165481	chr4	102760413	102760813	251.925	317.716	6.95038e-64	3.08628e-61	9.08379	8.82981	9.02375	8.84971	9.27581	8.32419	8.80302	7.88925	8.28706	7.26277	6.69771	6.76812	7.1824	5.67086	5.97273	5.17012	5.93562	6.01756	6.67604
Peak_165484	chr4	102780419	102780819	10.1719	63.8815	8.02743e-11	5.36555e-10	0	1.91721	1.52719	1.3964	2.38326	4.75767	4.46766	4.9915	5.06159	3.14146	3.2998	3.85792	4.50756	2.55987	1.30537	1.67257	1.98586	2.53201	2.36572
Peak_165485	chr4	102787495	102787895	9.57673	79.8675	5.19846e-14	4.7708e-13	1.61694	1.91721	2.73264	2.0925	0	4.41026	4.76319	4.80668	5.24394	2.77992	3.17075	3.53166	4.46084	1.97744	2.4368	0	1.5724	0	2.04109
Peak_165489	chr4	102809208	102809608	35.4032	67.0668	1.88066e-11	1.34314e-10	4.56922	4.91445	3.61981	5.94017	5.98192	5.96606	6.92741	5.79179	7.03873	4.21757	5.45861	4.9511	3.16569	2.97364	2.4368	1.67257	0.99059	2.06667	2.21251
Peak_165491	chr4	102815890	102816546	8.35354	39.9259	3.30718e-06	1.25992e-05	1.61694	2.71234	3.09237	3.81347	2.38326	4.57263	5.33033	3.18187	3.66658	3.14146	3.10162	2.50981	3.65513	1.56492	1.97927	1.67257	0.99059	1.37551	2.04109
Peak_165494	chr4	102819714	102820114	8.32626	34.4267	3.39947e-05	0.000111336	3.21241	3.22199	3.61981	1.3964	2.64879	3.32853	3.32969	3.40085	3.56054	5.52322	2.2606	3.29336	3.56963	2.29785	0	2.42643	1.98586	1.37551	2.21251
Peak_165497	chr4	102827917	102828317	531.983	36.2959	1.54996e-05	5.34924e-05	9.66786	9.22074	9.31985	9.21328	9.59187	8.84261	9.26835	8.77373	9.11251	9.00966	7.66102	8.1875	8.47356	8.72813	9.23912	9.22992	9.30533	9.05095	8.93247
Peak_165500	chr4	102843267	102843667	8.36259	54.1541	6.44434e-09	3.48125e-08	0	1.91721	1.52719	0	0	4.69859	4.17807	4.11788	5.57876	3.14146	2.78629	2.89845	3.95397	2.55987	1.97927	2.42643	0	1.37551	0.603369
Peak_165501	chr4	102849578	102849978	6.42384	63.3897	1.00375e-10	6.63865e-10	1.61694	0	0	0	1.63625	1.49015	1.59071	1.8278	1.48531	0	4.08834	4.97821	5.54434	0.984996	2.78364	1.67257	0	2.8833	1.62154
Peak_165504	chr4	102862018	102862418	7.80085	64.0401	7.46897e-11	5.00963e-10	4.68968	4.84645	4.55991	3.19569	4.98068	3.37958	3.17759	2.9236	1.48531	0	0	1.46508	0	0.984996	0	0	0.99059	2.06667	1.35489
Peak_165505	chr4	102867546	102867946	16.0719	48.556	7.7333e-08	3.66184e-07	1.61694	2.98956	3.38006	2.9126	2.38326	2.51194	1.00432	1.64384	2.45928	3.43031	4.08834	3.45652	4.25716	4.55607	4.52807	3.57762	5.53611	5.51249	6.03096
Peak_165508	chr4	102876646	102877046	3.52698	30.2443	0.000191353	0.000554426	0	0	0	2.0925	1.03864	3.84679	4.00808	2.70595	3.03546	1.56367	1.63535	0.666239	1.66659	0	1.30537	2.91904	1.98586	1.37551	1.62154
Peak_165509	chr4	102889853	102890253	3.24556	30.5512	0.000168824	0.000493989	0	0	2.73264	2.0925	0	3.16356	3.59287	3.31104	4.31452	0	0.507236	1.12026	0.786493	0	1.30537	0	0	1.37551	0.603369
Peak_165510	chr4	102896548	102896948	4.78875	57.6798	1.32655e-09	7.74811e-09	0	1.25608	0	0	0	0.785485	0	0.887513	0	1.56367	3.81363	4.12384	4.5967	2.29785	3.29701	1.67257	2.98349	2.53201	2.95427
Peak_165511	chr4	102901848	102902248	3.08516	40.9055	2.17113e-06	8.487e-06	0	0	0	0	0	0.785485	1.59071	1.43294	2.20149	3.67087	3.02901	3.2043	4.14341	0	0	1.67257	1.5724	1.37551	1.02752
Peak_165512	chr4	102988606	102989006	6.79737	77.4797	1.5699e-13	1.3791e-12	0	1.25608	1.52719	0	0	0.445553	0	1.8278	0	3.43031	4.51783	5.05663	4.55282	2.29785	3.29701	2.91904	1.5724	3.16558	3.04783
Peak_165514	chr4	102994672	102995072	3.75339	32.6488	7.12386e-05	0.000221858	0	0	0	2.0925	1.03864	3.77233	4.25609	3.42959	3.76536	2.29634	1.42508	1.74318	0.786493	0	1.30537	0	0	2.06667	0.603369
Peak_165516	chr4	103018373	103018773	15.7271	53.6858	7.94309e-09	4.2444e-08	4.43778	3.59785	4.00521	5.14082	4.46504	5.28513	6.17842	3.34161	4.31452	3.87699	3.17075	2.78016	3.47875	1.97744	2.78364	1.67257	1.5724	2.8833	1.62154
Peak_165522	chr4	103050734	103051436	8.54564	47.6395	1.15775e-07	5.36002e-07	0	1.25608	0	1.3964	1.03864	3.65292	3.46727	3.37153	4.24775	4.3618	4.19174	4.3061	4.31083	3.14314	3.29701	3.57762	1.5724	2.06667	1.62154
Peak_165527	chr4	103074908	103075308	45.5278	57.9033	1.19966e-09	7.03903e-09	4.80085	5.31748	5.46896	5.44106	5.85628	5.90639	6.66675	6.08611	6.74398	5.58331	5.29794	5.65255	5.8465	3.97174	4.33121	3.57762	5.15157	4.54376	5.007
Peak_165528	chr4	103076079	103076479	62.42	25.6289	0.00121534	0.00303504	6.45654	5.98825	7.07295	6.33966	6.36072	6.03933	5.73638	5.67664	5.55133	5.52322	4.7614	4.97821	5.82821	6.0788	5.58757	5.90859	5.86408	6.15303	6.1727
Peak_165529	chr4	103077130	103077530	15.7065	58.5013	9.16457e-10	5.45233e-09	1.61694	3.59785	4.16512	4.36382	3.77098	5.44945	5.56303	4.15277	4.43944	3.67087	3.81363	3.97023	5.24674	2.55987	3.06304	2.91904	2.56924	2.06667	2.85422
Peak_165530	chr4	103080391	103080791	4.93743	39.6885	3.6614e-06	1.3866e-05	0	1.91721	0	0	0	2.83819	2.32883	3.18187	3.66658	4.21757	3.17075	3.37725	3.95397	1.56492	2.4368	0	0.99059	2.06667	1.02752
Peak_165531	chr4	103086550	103086950	3.48953	27.8792	0.000497779	0.00133819	0	1.25608	0	0	0	2.76328	2.32883	3.66531	4.10416	2.77992	2.2606	1.74318	2.41934	0.984996	1.97927	1.67257	0	2.06667	1.35489
Peak_165532	chr4	103089497	103089897	4.03223	39.2432	4.43009e-06	1.65855e-05	1.61694	1.25608	1.52719	0	0	0.445553	1.00432	0.510954	0.925911	1.56367	0.507236	2.89845	1.96329	4.49472	4.33121	0	3.44228	2.06667	2.04109
Peak_165536	chr4	103111542	103111942	2.36074	23.0231	0.00333475	0.00761042	0	1.25608	0	0	0	0.785485	0	0.510954	0.925911	0	0.881781	0.666239	0	2.78154	1.30537	1.67257	3.44228	3.94029	2.85422
Peak_165546	chr4	103197774	103198174	24.8608	43.1891	8.09237e-07	3.35364e-06	5.09068	5.26635	4.86955	4.24464	4.5966	3.84679	4.25609	3.18187	2.20149	5.09815	5.18552	5.24704	5.54434	4.77828	4.70127	4.5159	3.9823	4.44159	4.91067
Peak_165558	chr4	103497686	103499038	25.5769	135.492	2.0515e-25	4.88992e-24	1.61694	3.22199	3.09237	2.56005	2.87297	3.98507	2.59215	4.20357	3.76536	6.53814	5.69989	6.41816	6.55127	4.72585	4.92739	2.91904	3.15315	3.40157	3.13568
Peak_165568	chr4	103915227	103915627	4.81437	25.8688	0.001106	0.00278539	2.84834	1.25608	1.52719	0	1.03864	1.49015	2.00647	1.99093	0.925911	1.56367	1.42508	2.17683	1.29264	2.55987	2.4368	2.91904	3.56766	4.63916	3.80545
Peak_165584	chr4	104457602	104458002	4.22468	23.4025	0.00288419	0.00666795	1.61694	1.91721	0	2.0925	0	0.445553	2.00647	0.711484	1.88739	1.56367	1.42508	0	1.29264	2.55987	1.97927	2.42643	3.78983	4.54376	3.80545
Peak_165586	chr4	104490261	104490661	21.0601	33.6549	4.69106e-05	0.000150335	3.21241	3.59785	3.61981	2.0925	4.15935	4.22728	4.00808	4.33089	4.24775	5.01331	3.97695	3.91517	4.55282	3.43203	3.29701	2.91904	5.37389	5.17317	6.60085
Peak_165589	chr4	104494971	104495371	12.3747	25.343	0.0013595	0.0033635	3.21241	3.59785	3.38006	2.0925	2.87297	2.41739	2.32883	3.2479	2.45928	4.72403	3.72448	3.73612	3.73584	4.21937	3.67488	4.37088	4.1521	4.44159	4.78043
Peak_165591	chr4	104519581	104519981	8.86104	79.6862	5.65398e-14	5.17339e-13	3.74453	2.71234	2.73264	0	1.03864	1.96151	1.00432	1.31468	0	0	1.17886	0.666239	1.29264	2.78154	2.78364	3.82037	4.93593	5.56203	5.14042
Peak_165601	chr4	104719497	104719897	10.6481	52.6704	1.249e-08	6.52671e-08	0	0	1.52719	1.3964	1.03864	0.785485	0	0.711484	2.45928	2.77992	2.2606	6.23917	6.08084	1.56492	3.8322	2.42643	3.30494	2.06667	3.3711
Peak_165602	chr4	104727141	104727541	3.88962	24.444	0.00192998	0.00462776	0	1.25608	2.25232	2.0925	1.03864	1.0604	0	1.99093	1.88739	3.14146	2.78629	4.34828	3.65513	1.56492	0	1.67257	1.5724	2.53201	1.62154
Peak_165603	chr4	104728456	104728856	16.0611	115.639	2.63136e-21	4.54348e-20	1.61694	1.91721	0	2.0925	0	2.76328	2.32883	5.29459	4.98167	5.69647	4.71586	6.02182	6.09621	1.56492	0	1.67257	1.5724	2.06667	1.35489
Peak_165607	chr4	104747609	104748009	6.16657	27.0521	0.0006925	0.00181346	0	2.71234	1.52719	0	1.63625	2.76328	2.59215	2.96345	2.86773	4.21757	2.87182	4.21784	4.5967	1.56492	1.97927	1.67257	2.30684	2.8833	1.35489
Peak_165608	chr4	104749057	104749457	29.4905	107.238	1.40563e-19	2.10932e-18	4.1324	2.36887	4.00521	4.11473	3.23791	4.93878	4.81567	5.88811	5.17374	5.641	5.81233	6.55952	6.56238	4.3636	3.67488	4.0281	3.15315	0	2.36572
Peak_165609	chr4	104752358	104752758	6.52659	23.3701	0.00292017	0.00674257	0	1.91721	2.25232	1.3964	1.63625	2.08968	1.59071	1.64384	1.48531	1.56367	2.2606	3.73612	3.16569	4.21937	3.29701	1.67257	4.0697	3.78206	4.4783
Peak_165613	chr4	104771144	104771828	12.2581	33.7903	4.43388e-05	0.000142669	5.09068	3.75447	5.4063	3.63541	3.87831	3.69383	3.81536	3.94951	3.44609	2.29634	2.69537	1.97624	3.81227	2.29785	4.22169	1.67257	3.78983	2.53201	2.5042
Peak_165618	chr4	104818574	104818974	3.31095	25.0693	0.00151305	0.00370928	1.61694	1.25608	0	1.3964	0	1.0604	1.00432	1.04438	0.925911	0	0.507236	0	1.29264	1.56492	1.30537	1.67257	4.0697	4.08286	3.95785
Peak_165619	chr4	104848792	104849192	4.67275	23.5909	0.00268296	0.00624438	0	0	0	1.3964	1.63625	1.29122	2.00647	2.06607	2.86773	3.87699	1.98159	3.79831	3.81227	0.984996	2.78364	3.28559	2.56924	2.8833	1.35489
Peak_165622	chr4	104866825	104867225	7.14951	97.6664	1.27921e-17	1.63129e-16	1.61694	0	1.52719	0	1.03864	0.785485	1.00432	1.8278	2.20149	2.77992	5.18552	4.92346	5.03978	1.56492	1.97927	0	2.30684	3.16558	2.21251
Peak_165623	chr4	104868496	104868896	7.99371	81.2749	2.70679e-14	2.54727e-13	0	1.25608	2.25232	0	0	1.66494	1.59071	1.99093	1.88739	4.21757	4.46377	5.00483	4.9411	2.78154	3.29701	2.42643	1.5724	3.40157	2.95427
Peak_165624	chr4	104868965	104869365	35.2505	208.677	9.46493e-41	7.37527e-39	2.36022	3.22199	2.25232	0	1.63625	1.82083	0	4.503	3.94468	6.34337	6.27949	7.04314	6.7392	5.14061	5.79297	4.37088	5.11094	5.35278	5.26254
Peak_165625	chr4	104870849	104871249	6.87296	31.1207	0.000133719	0.000398108	0	3.22199	1.52719	2.0925	0	1.82083	1.59071	0.887513	2.20149	0	3.52771	3.00776	3.16569	3.29481	3.67488	4.37088	2.98349	4.72865	3.44174
Peak_165626	chr4	104879248	104879648	6.00976	40.3856	2.71496e-06	1.04678e-05	0	1.91721	1.52719	0	1.03864	0.785485	1.00432	0.510954	0.925911	2.29634	2.12783	3.97023	3.27776	3.14314	3.97404	0	4.44141	3.94029	4.18075
Peak_165627	chr4	104895624	104896024	3.82848	47.9933	9.90891e-08	4.62731e-07	1.61694	2.36887	1.52719	1.3964	0	1.29122	0	0.711484	1.48531	1.56367	3.81363	4.3061	4.14341	0.984996	1.30537	1.67257	1.98586	0	1.02752
Peak_165628	chr4	104896612	104897595	29.0426	214.345	6.02272e-42	5.12133e-40	2.84834	2.71234	1.52719	2.0925	1.63625	2.51194	3.17759	2.79699	3.32176	5.85113	6.42807	6.85114	6.80615	4.97079	5.34801	3.57762	4.62573	4.44159	3.75085
Peak_165631	chr4	104930746	104931464	47.9155	30.4136	0.000178585	0.00052018	6.96618	5.21335	6.51329	5.44106	6.20449	4.55052	4.33012	5.34826	5.17374	6.23515	5.29794	5.45437	5.4032	4.82887	5.1825	4.76838	5.11094	5.40801	6.09811
Peak_165632	chr4	104933099	104933499	4.49992	49.2229	5.76189e-08	2.77231e-07	0	1.25608	2.25232	1.3964	0	1.0604	1.00432	2.33269	2.45928	3.87699	3.10162	4.42912	4.31083	0.984996	2.4368	0	0.99059	0	1.02752
Peak_165634	chr4	104941700	104942434	29.121	159.136	2.42458e-30	8.43903e-29	0	1.25608	2.73264	2.0925	0	3.84679	4.25609	6.24005	6.61747	7.26277	4.71586	6.02182	6.03373	3.14314	2.4368	3.57762	2.56924	2.06667	1.62154
Peak_165635	chr4	104943399	104943799	7.86634	81.9896	1.9425e-14	1.8581e-13	0	1.91721	0	0	0	1.49015	1.00432	4.02677	4.85282	5.17827	4.05216	4.38927	3.65513	2.78154	1.97927	2.42643	1.5724	1.37551	1.35489
Peak_165636	chr4	104964766	104965166	20.0652	143.763	3.91028e-27	1.06648e-25	0	1.25608	1.52719	2.0925	1.63625	0.785485	0	1.54224	2.45928	2.77992	3.57947	3.73612	4.01992	4.55607	5.44865	5.07968	6.37366	6.01756	6.29223
Peak_165637	chr4	104966629	104967029	72.2467	61.9278	1.94837e-10	1.25036e-09	6.52291	5.04153	5.04431	4.47389	5.62927	3.52271	4.53181	6.64419	7.03873	7.40275	6.43511	7.1779	7.20384	5.69833	6.10197	5.61859	6.13113	5.78701	5.72591
Peak_165639	chr4	104973716	104974116	6.73392	41.858	1.43995e-06	5.76873e-06	0	0	0	0	1.63625	1.0604	1.00432	2.27051	2.86773	2.29634	3.67774	3.85792	4.2014	3.43203	3.97404	2.91904	3.9823	4.08286	2.63055
Peak_165641	chr4	104992675	104993075	3.16982	22.538	0.0040109	0.0089955	0	0	1.52719	2.0925	1.03864	0.445553	0	1.73875	2.45928	0	2.12783	2.78016	2.91148	2.78154	3.8322	2.42643	2.56924	1.37551	1.02752
Peak_165648	chr4	105057668	105058068	21.2887	55.1703	4.09095e-09	2.26247e-08	2.36022	1.25608	3.09237	1.3964	2.38326	3.95172	4.33012	5.09379	5.70856	5.641	4.95019	5.49249	4.83518	3.43203	4.22169	0	4.83975	3.78206	5.65334
Peak_165649	chr4	105058110	105058793	36.6794	138.357	5.20957e-26	1.30135e-24	2.84834	2.36887	3.82534	2.9126	2.38326	5.15932	5.73638	6.34937	6.75604	5.89921	5.45861	6.60372	6.71949	2.97364	4.52807	3.28559	3.88927	4.21261	4.13884
Peak_165650	chr4	105059325	105059725	56.7562	305.941	2.23887e-61	8.08167e-59	3.21241	3.75447	3.38006	3.19569	2.87297	4.83287	5.93922	7.1158	7.63644	7.12804	6.62567	7.15431	7.1824	4.67145	4.92739	1.67257	3.78983	3.40157	3.3711
Peak_165651	chr4	105060619	105061019	157.783	105.656	2.96774e-19	4.33385e-18	6.45654	5.36686	6.10351	5.77795	6.26507	6.80843	7.63063	8.17777	8.95924	8.31233	7.35058	8.06638	8.20957	6.95876	7.85811	4.37088	6.13113	3.78206	6.38478
Peak_165652	chr4	105061339	105061739	48.4591	96.9975	1.75162e-17	2.20929e-16	4.56922	4.14254	4.77354	4.36382	4.53232	6.10905	6.7899	6.29574	7.10625	5.8014	5.47237	6.15849	6.48277	4.49472	5.63106	4.37088	4.73671	4.33164	4.93536
Peak_165653	chr4	105063824	105064224	9.08493	104.415	5.3298e-19	7.62391e-18	0	0	0	0	1.03864	2.08968	1.59071	3.00223	3.66658	4.49291	4.08834	5.60114	5.69325	1.56492	1.97927	2.42643	1.5724	0	0.603369
Peak_165659	chr4	105137232	105137856	17.264	125.858	2.04004e-23	4.17737e-22	0	0	0	2.9126	1.03864	4.17043	4.96254	4.66886	5.24394	6.50745	4.71586	5.17855	5.65225	2.29785	1.97927	1.67257	0.99059	1.37551	0.603369
Peak_165660	chr4	105139602	105140002	4.62031	27.3573	0.000613218	0.00162156	0	1.25608	1.52719	2.9126	0	1.29122	2.00647	2.20553	2.20149	4.21757	3.23672	4.07443	3.73584	1.56492	1.30537	2.91904	0	1.37551	0.603369
Peak_165661	chr4	105140307	105140707	5.11133	23.9255	0.00235864	0.00555514	2.36022	2.36887	1.52719	1.3964	1.03864	2.60067	4.17807	2.55763	3.56054	3.43031	3.17075	3.67114	3.27776	0.984996	1.30537	1.67257	1.5724	0	1.35489
Peak_165663	chr4	105145294	105145694	76.73	199.578	7.84094e-39	5.23753e-37	4.80085	5.1011	6.51329	6.31028	6.36072	7.07939	7.681	7.38519	8.11979	6.59762	5.41654	6.56847	6.63783	1.97744	3.06304	2.91904	2.79118	3.16558	2.63055
Peak_165664	chr4	105145967	105146367	45.1327	42.0996	1.29719e-06	5.23162e-06	5.66146	5.54903	6.14247	5.14082	6.02926	6.30664	6.53209	5.7063	5.52338	5.85113	4.7614	5.13101	5.3008	4.97079	5.49646	4.20965	4.83975	4.63916	4.91067
Peak_165665	chr4	105146619	105147019	178.818	23.6757	0.0025969	0.00606279	8.26186	7.55798	8.03689	7.20866	8.22575	7.51858	7.93932	7.51488	7.91987	7.61915	6.53681	6.89449	7.19673	7.46985	7.19648	6.75759	6.58123	7.19089	7.00246
Peak_165667	chr4	105149864	105150264	17.0344	112.185	1.35336e-20	2.20348e-19	1.61694	0	3.82534	4.24464	3.06695	5.77909	6.51632	4.82843	5.46579	3.67087	3.47402	3.73612	4.50756	0.984996	2.78364	0	0	1.37551	2.21251
Peak_165669	chr4	105162389	105162789	3.70468	24.9219	0.00160261	0.00391015	0	1.25608	0	2.56005	1.03864	1.82083	1.59071	1.54224	2.20149	1.56367	4.12364	3.37725	3.27776	1.56492	1.30537	1.67257	1.98586	2.8833	1.35489
Peak_165673	chr4	105178748	105179148	13.554	72.0345	1.93166e-12	1.52591e-11	1.61694	2.71234	1.52719	3.81347	2.87297	4.50527	5.5934	5.02012	5.85032	5.25417	3.36024	3.73612	2.76533	1.56492	0	0	2.30684	0	1.02752
Peak_165675	chr4	105186639	105187297	13.3847	96.8028	1.91933e-17	2.41275e-16	0	2.71234	2.25232	2.0925	2.38326	4.22728	5.50028	5.39272	5.65803	4.21757	3.85623	4.71359	4.25716	1.56492	2.4368	0	0	1.37551	1.84651
Peak_165676	chr4	105188479	105188879	10.6811	116.318	1.9061e-21	3.32464e-20	0	1.25608	2.25232	0	2.05757	4.04954	4.00808	4.11788	3.76536	5.32628	3.8976	5.13101	5.56658	0	0	0	0	0	1.35489
Peak_165677	chr4	105189818	105190218	10.7897	121.124	1.94227e-22	3.67784e-21	0	2.71234	2.25232	2.56005	0	2.20738	3.00754	1.91167	2.45928	3.87699	4.95019	5.7813	6.11142	1.56492	1.30537	1.67257	0.99059	0	0.603369
Peak_165678	chr4	105191810	105192210	83.6247	261.742	5.56901e-52	9.98511e-50	2.36022	3.59785	3.09237	5.49428	4.39448	6.93328	7.79648	7.47753	8.31179	7.29906	6.65008	7.49196	7.3711	3.14314	4.10317	3.28559	3.78983	2.8833	3.90882
Peak_165679	chr4	105193566	105193966	7.6009	57.1377	1.69273e-09	9.77745e-09	0	1.91721	2.73264	3.43224	1.03864	4.11125	4.25609	4.47571	4.76004	4.21757	2.59834	3.10938	3.38175	0	0	1.67257	0.99059	0	0.603369
Peak_165680	chr4	105194699	105195099	47.4303	263.99	1.85646e-52	3.46686e-50	2.36022	1.25608	2.25232	0	1.63625	3.04207	3.46727	5.82461	6.43444	7.31687	6.49024	6.95033	6.99014	5.05819	5.71428	4.20965	6.04749	4.96796	5.30105
Peak_165681	chr4	105196464	105197140	40.1232	67.4737	1.56168e-11	1.12427e-10	6.31388	5.46082	5.46896	5.64308	6.69022	5.38845	5.98576	5.46391	5.68351	5.74989	5.64021	5.87084	5.4032	3.14314	3.97404	2.42643	3.30494	2.53201	3.2185
Peak_165683	chr4	105210919	105211319	21.3927	131.029	1.73079e-24	3.83923e-23	3.74453	3.59785	4.55991	3.81347	3.39075	5.66025	5.93922	5.86725	6.61747	5.17827	3.41825	4.02327	3.04418	1.97744	1.30537	0	0.99059	0	0.603369
Peak_165684	chr4	105215585	105215985	11.2995	89.7769	5.16158e-16	5.70235e-15	0	1.25608	2.73264	1.3964	0	1.82083	3.32969	3.03999	2.67791	4.72403	5.20213	5.58359	5.56658	1.56492	3.29701	2.91904	1.5724	2.53201	2.04109
Peak_165686	chr4	105224165	105224565	3.89407	31.6024	0.000109716	0.00033126	1.61694	0	0	2.9126	1.63625	3.10409	3.81536	2.79699	2.45928	4.05731	1.17886	1.74318	3.38175	0.984996	0	0	1.5724	0	0.603369
Peak_165692	chr4	105236191	105237301	69.3364	124.827	3.33373e-23	6.71338e-22	5.17565	4.02441	4.43993	4.24464	4.15935	3.73362	4.46766	5.13799	5.52338	6.15821	5.11711	4.97821	5.58847	6.9126	7.51934	6.66731	7.46504	7.39602	7.42925
Peak_165702	chr4	105276393	105276920	6.86585	36.379	1.49655e-05	5.17677e-05	2.36022	2.71234	1.52719	0	1.03864	4.08072	4.17807	3.96922	4.31452	2.29634	1.98159	2.89845	1.96329	1.97744	1.97927	2.91904	3.15315	2.8833	3.2185
Peak_165707	chr4	105304966	105305366	23.3415	90.6555	3.42292e-16	3.85041e-15	3.21241	1.91721	2.25232	2.0925	3.65503	3.95172	3.91494	5.255	5.65803	5.641	5.35846	6.12248	5.96843	3.97174	4.61727	1.67257	4.56687	2.8833	3.44174
Peak_165708	chr4	105305441	105305841	25.1038	170.619	9.56706e-33	4.02367e-31	1.61694	1.25608	1.52719	1.3964	1.63625	3.04207	3.00754	5.45694	5.17374	6.34337	5.77951	6.6124	6.72938	1.56492	3.29701	1.67257	2.79118	4.08286	2.5042
Peak_165709	chr4	105306317	105306717	119.911	324.656	2.30675e-65	1.18896e-62	4.29316	4.62081	5.20016	5.3858	4.8284	6.77546	7.24697	7.91361	8.20145	8.22071	7.33184	8.05369	8.3347	5.92452	6.67992	4.37088	5.40782	4.81291	5.54519
Peak_165710	chr4	105327220	105327620	6.64126	88.7942	8.16888e-16	8.85952e-15	0	1.91721	1.52719	0	0	1.29122	1.00432	1.91167	2.67791	3.43031	4.54413	5.15498	4.90665	1.56492	3.06304	1.67257	0	1.37551	1.62154
Peak_165712	chr4	105350836	105351548	12.6331	37.2627	1.02964e-05	3.64908e-05	3.74453	2.36887	1.52719	2.9126	3.06695	3.22067	3.7084	3.80346	3.1857	5.17827	4.46377	5.05663	5.102	3.29481	1.30537	3.57762	3.30494	3.16558	2.85422
Peak_165713	chr4	105352782	105353182	21.9975	217.744	1.15366e-42	1.03467e-40	1.61694	1.25608	1.52719	1.3964	1.03864	3.95172	4.25609	5.59654	5.57876	5.89921	5.52612	6.31558	6.19943	3.43203	3.8322	0	0	1.37551	2.21251
Peak_165716	chr4	105392838	105393238	NA	NA	NA	NA	0	1.25608	0	0	0	0	0	1.18585	1.48531	3.87699	1.98159	2.50981	1.96329	0.984996	0	1.67257	0.99059	0	0
Peak_165720	chr4	105434921	105435321	3.03653	45.4628	3.00657e-07	1.31782e-06	0	1.25608	0	0	0	0.445553	0	1.43294	1.88739	3.87699	3.23672	3.91517	3.38175	1.97744	1.30537	0	0.99059	0	0.603369
Peak_165723	chr4	105453802	105454202	33.581	250.434	1.39365e-49	2.06562e-47	0	1.91721	2.25232	0	2.38326	2.9094	3.32969	6.26418	6.86028	7.00161	6.02328	6.50463	6.68941	3.55734	3.97404	0	1.5724	2.8833	2.21251
Peak_165724	chr4	105455983	105456383	9.07707	84.6588	5.61653e-15	5.641e-14	0	1.25608	1.52719	0	0	1.0604	0	1.31468	0	2.29634	4.08834	4.64755	4.9411	4.05909	4.99552	2.91904	4.304	3.60432	3.44174
Peak_165725	chr4	105461259	105461659	27.7017	143.253	4.99303e-27	1.34996e-25	1.61694	2.36887	2.25232	2.56005	2.05757	1.66494	2.81475	2.55763	2.45928	3.43031	4.56995	4.9511	5.4032	5.49406	5.97273	5.74167	6.28514	6.44473	6.05369
Peak_165727	chr4	105464523	105464923	4.59473	38.2027	6.90613e-06	2.5133e-05	1.61694	2.36887	1.52719	1.3964	1.03864	2.20738	2.00647	4.6073	4.66089	3.14146	0.507236	1.74318	1.66659	0.984996	1.30537	2.42643	0	0	1.84651
Peak_165729	chr4	105473106	105473506	154.714	49.1452	5.96309e-08	2.86336e-07	7.76858	6.01946	8.5014	8.11312	8.06466	7.51287	8.22776	7.13773	7.47068	7.22554	6.63181	7.01723	7.52665	6.01469	6.07073	5.85507	6.0258	5.94473	6.47176
Peak_165730	chr4	105473864	105474264	237.124	24.814	0.00167143	0.00406296	8.96349	7.54731	8.64398	8.17147	8.48968	7.67746	8.07468	7.76086	7.73113	8.36464	6.79397	6.98417	7.18958	7.83415	7.29439	7.80836	7.11054	8.12956	7.18858
Peak_165733	chr4	105509315	105509715	35.3375	178.362	2.27271e-34	1.07907e-32	5.00039	3.75447	4.77354	4.67166	5.16154	4.04954	4.59322	6.12177	6.38869	6.91072	5.61562	6.41816	6.26888	3.77937	3.06304	0	1.5724	1.37551	0.603369
Peak_165734	chr4	105509728	105510128	4.7725	24.5025	0.00188662	0.00453414	1.61694	1.91721	1.52719	1.3964	1.63625	0.445553	1.00432	1.8278	0.925911	3.87699	3.36024	3.73612	4.2014	0.984996	2.78364	1.67257	1.5724	3.60432	0.603369
Peak_165738	chr4	105552111	105552511	7.21288	35.9259	1.81169e-05	6.18872e-05	3.50286	1.91721	3.09237	2.0925	1.63625	2.76328	1.59071	2.44954	2.45928	0	1.63535	1.46508	0.786493	1.97744	2.4368	3.57762	4.62573	4.33164	4.88554
Peak_165745	chr4	105594061	105594461	17.9755	161.907	6.38489e-31	2.33022e-29	2.36022	0	2.25232	0	1.63625	1.49015	2.32883	4.95242	5.09995	6.19719	4.96972	5.87084	6.06531	2.97364	2.78364	1.67257	3.56766	2.06667	3.04783
Peak_165746	chr4	105594468	105594868	13.3312	166.509	6.9482e-32	2.72854e-30	0	0	1.52719	0	1.03864	2.76328	2.81475	4.80668	4.93999	6.03451	4.19174	5.05663	5.8824	0	1.97927	1.67257	0.99059	0	2.21251
Peak_165747	chr4	105605515	105605915	9.65788	106.358	2.13004e-19	3.14701e-18	0	2.36887	0	1.3964	0	0.785485	0	2.06607	0.925911	4.3618	4.66885	5.35443	6.08084	1.56492	2.4368	1.67257	2.98349	2.06667	2.21251
Peak_165748	chr4	105608724	105609124	3.24668	24.6849	0.00175758	0.00425213	1.61694	1.25608	0	0	0	0	0	1.04438	0	1.56367	0	0.666239	0	2.29785	1.97927	1.67257	4.73671	3.16558	3.6941
Peak_165749	chr4	105616261	105616661	4.74904	27.0179	0.000701979	0.00183622	1.61694	1.91721	2.73264	2.0925	2.05757	2.41739	2.81475	4.11788	4.43944	3.43031	2.2606	1.74318	1.66659	1.56492	0	1.67257	0	0	2.21251
Peak_165750	chr4	105620613	105621354	6.38856	27.0358	0.000696995	0.00182413	2.36022	2.36887	1.52719	1.3964	0	1.82083	2.00647	2.3923	2.45928	3.87699	3.47402	3.79831	4.87136	0.984996	3.29701	2.91904	2.56924	2.8833	1.84651
Peak_165752	chr4	105625222	105625622	2.92592	24.6046	0.00181329	0.00437327	0	1.25608	0	0	1.63625	0.785485	0	1.04438	0.925911	0	1.17886	1.74318	1.66659	0.984996	1.97927	3.28559	3.30494	3.60432	3.57343
Peak_165755	chr4	105634374	105634774	5.73016	42.8309	9.45229e-07	3.88311e-06	1.61694	2.36887	1.52719	0	0	1.49015	1.59071	1.04438	0.925911	1.56367	1.42508	2.17683	1.66659	1.56492	2.78364	4.0281	5.02609	3.60432	4.37378
Peak_165756	chr4	105637419	105637819	33.4786	59.0023	7.3122e-10	4.39829e-09	6.11309	4.02441	5.9362	4.47389	5.53401	3.56743	4.17807	3.71285	3.66658	4.05731	2.87182	3.29336	3.04418	4.14145	4.70127	5.41171	6.44076	6.66475	6.07608
Peak_165757	chr4	105662637	105663696	17.8117	60.7927	3.25743e-10	2.03731e-09	1.61694	2.71234	2.25232	2.56005	1.03864	1.96151	0	1.73875	1.88739	3.87699	3.23672	3.91517	4.08298	3.14314	4.43299	3.82037	6.65373	5.90689	5.94845
Peak_165759	chr4	105666721	105667121	7.19371	33.7646	4.48163e-05	0.000144078	1.61694	1.25608	2.73264	1.3964	0	0	2.00647	1.99093	1.48531	3.87699	3.10162	3.85792	3.88486	1.56492	2.78364	2.91904	4.68229	4.21261	3.80545
Peak_165761	chr4	105686548	105686948	6.54535	69.6425	5.78933e-12	4.35595e-11	0	1.25608	0	1.3964	0	0.785485	0	0.510954	0	1.56367	0	1.46508	0	3.67262	4.43299	4.20965	4.68229	4.21261	4.66705
Peak_165763	chr4	105712798	105713198	3.76685	23.5408	0.00273503	0.00635377	1.61694	2.98956	2.25232	0	0	1.49015	1.00432	2.3923	2.45928	4.05731	2.2606	3.00776	3.38175	0.984996	1.97927	1.67257	0.99059	2.06667	1.02752
Peak_165764	chr4	105714225	105714625	47.6196	50.1009	3.90821e-08	1.91955e-07	6.73375	6.61754	6.21737	5.64308	6.73374	5.1298	5.98576	4.87095	5.37486	3.87699	4.08834	4.71359	4.46084	4.05909	5.34801	4.20965	6.11067	5.23556	5.82173
Peak_165770	chr4	105836540	105836940	3.82835	40.3255	2.78605e-06	1.07246e-05	1.61694	2.36887	0	0	1.63625	0.785485	2.00647	0.711484	0.925911	0	4.46377	3.73612	3.56963	2.29785	1.30537	1.67257	1.5724	2.53201	0.603369
Peak_165772	chr4	105858481	105858881	4.53095	36.0612	1.71127e-05	5.86776e-05	1.61694	2.36887	1.52719	0	1.03864	1.0604	0	2.84044	2.67791	4.72403	3.52771	2.50981	3.65513	1.56492	0	2.42643	1.5724	2.06667	0.603369
Peak_165773	chr4	105859243	105859643	6.31466	76.8378	2.11198e-13	1.83401e-12	0	1.25608	1.52719	1.3964	1.03864	1.29122	1.00432	4.36104	4.60863	4.49291	3.57947	3.67114	4.14341	0.984996	1.30537	1.67257	0.99059	1.37551	0.603369
Peak_165775	chr4	105895902	105896635	12.2498	74.919	5.12044e-13	4.28688e-12	2.36022	2.71234	0	1.3964	2.05757	2.76328	1.59071	3.59094	3.03546	5.25417	5.23478	5.15498	5.00763	3.67262	2.4368	3.82037	2.98349	3.78206	2.21251
Peak_165782	chr4	105991051	105991451	3.69033	25.7416	0.0011627	0.00291466	2.84834	2.36887	1.52719	0	1.03864	0.785485	0	3.34161	2.20149	4.3618	1.81883	1.97624	2.91148	1.56492	1.30537	2.42643	1.98586	0	1.02752
Peak_165783	chr4	106001747	106002147	3.00645	22.8858	0.00351395	0.0079812	1.61694	2.98956	0	0	1.03864	1.66494	1.00432	0.711484	0	1.56367	2.69537	3.45652	3.47875	2.29785	2.78364	2.42643	0.99059	0	0.603369
Peak_165789	chr4	106130937	106131337	4.82973	40.4471	2.64421e-06	1.02116e-05	0	2.36887	1.52719	0	1.03864	2.3162	2.32883	4.22011	4.17774	4.61309	1.63535	1.74318	2.20926	0.984996	1.30537	1.67257	0.99059	2.06667	1.35489
Peak_165790	chr4	106133107	106133507	3.61916	31.7284	0.000104173	0.00031577	0	2.36887	0	0	1.03864	1.49015	1.59071	3.64094	4.49807	4.21757	1.81883	0.666239	0.786493	0.984996	0	0	0	2.06667	1.02752
Peak_165796	chr4	106266168	106266568	6.71728	22.6211	0.00388636	0.00874462	0	2.36887	1.52719	2.0925	3.06695	2.3162	3.00754	3.03999	3.1857	3.87699	3.36024	3.91517	4.31083	2.97364	3.29701	1.67257	1.98586	2.06667	2.5042
Peak_165798	chr4	106280623	106281023	6.17731	72.3909	1.63984e-12	1.30484e-11	0	1.25608	0	0	0	0.785485	0	0.711484	0.925911	0	0.507236	0.666239	0.786493	2.29785	2.78364	4.0281	5.26701	4.63916	4.72486
Peak_165799	chr4	106281311	106281711	3.67691	36.9978	1.15196e-05	4.05439e-05	0	1.25608	0	0	0	0.785485	0	1.54224	1.88739	1.56367	2.78629	3.73612	4.08298	0.984996	0	2.91904	3.15315	2.8833	2.63055
Peak_165803	chr4	106313078	106313478	3.64591	44.7602	4.08577e-07	1.76055e-06	0	1.91721	0	1.3964	0	1.29122	1.00432	0.887513	0.925911	1.56367	3.85623	4.12384	3.95397	2.78154	2.4368	0	1.98586	0	1.02752
Peak_165804	chr4	106315413	106315813	46.444	72.7886	1.36574e-12	1.09457e-11	5.25589	5.4146	4.95957	5.26851	5.77528	6.35208	7.37489	6.16085	6.86028	5.01331	4.7614	5.20174	5.4518	4.14145	4.70127	2.42643	4.304	4.81291	4.57576
Peak_165805	chr4	106318485	106318885	14.6664	152.508	5.87538e-29	1.84447e-27	0	2.98956	0	1.3964	0	3.42889	4.46766	5.02954	6.03983	5.39496	4.4076	5.26917	5.3008	1.56492	1.30537	0	0.99059	0	1.02752
Peak_165836	chr4	107034307	107034707	5.5288	28.7039	0.000357358	0.000986608	3.21241	1.25608	2.25232	3.43224	2.87297	2.20738	2.32883	1.64384	0.925911	3.14146	4.05216	4.3061	3.16569	2.55987	1.30537	1.67257	1.98586	1.37551	1.35489
Peak_165837	chr4	107036073	107036473	6.04419	25.4753	0.00129083	0.00320777	2.36022	1.91721	0	1.3964	2.05757	2.41739	2.59215	2.3923	2.67791	3.67087	4.22463	3.60308	4.2014	3.29481	1.97927	2.91904	0.99059	2.06667	2.21251
Peak_165842	chr4	107069038	107069438	2.76081	30.6987	0.000158948	0.00046716	1.61694	1.25608	0	0	0	0	0	1.43294	0	0	2.59834	3.2043	3.38175	3.14314	1.97927	3.28559	1.98586	1.37551	0.603369
Peak_165855	chr4	107468789	107469189	6.42706	51.3571	2.23949e-08	1.13222e-07	1.61694	1.25608	2.73264	0	0	0.445553	0	1.04438	1.88739	1.56367	1.42508	1.97624	0	4.55607	4.78065	3.28559	4.37434	4.21261	3.04783
Peak_165856	chr4	107497068	107497468	3.22167	23.5175	0.00275968	0.00640557	3.21241	1.25608	2.25232	0	0	0	0	0.711484	0.925911	1.56367	1.42508	1.74318	0.786493	2.97364	3.97404	2.42643	3.30494	1.37551	2.04109
Peak_165859	chr4	107592550	107592950	5.0059	26.9362	0.000725159	0.00189252	3.74453	1.25608	0	1.3964	0	1.66494	1.00432	1.91167	0.925911	2.29634	1.63535	1.74318	0	2.97364	1.97927	4.5159	3.88927	3.78206	2.85422
Peak_165864	chr4	107655294	107655694	3.3097	44.9178	3.81438e-07	1.6501e-06	0	0	0	1.3964	1.03864	1.0604	0	1.31468	1.88739	4.49291	3.02901	3.67114	3.38175	0.984996	1.30537	0	0	1.37551	1.02752
Peak_165867	chr4	107701899	107702299	3.20274	25.4728	0.00129211	0.00321061	0	1.25608	0	0	0	1.0604	1.00432	0.510954	0	0	0.881781	0	0	1.56492	3.67488	2.42643	3.88927	3.78206	3.63503
Peak_165869	chr4	107709889	107710289	16.6929	76.3809	2.60824e-13	2.24626e-12	3.21241	1.91721	3.38006	2.56005	2.64879	4.08072	4.09558	5.78068	5.99982	4.72403	4.59531	4.50566	4.90665	3.14314	1.97927	0	3.88927	2.8833	3.04783
Peak_165870	chr4	107718641	107719041	40.9572	70.5611	3.79959e-12	2.91109e-11	5.17565	4.02441	5.04431	3.19569	4.71715	4.19913	3.91494	4.82843	5.34323	3.14146	3.17075	4.17161	3.73584	5.25602	6.19184	5.48402	6.98127	6.39092	7.30685
Peak_165873	chr4	107721423	107721823	47.078	33.0257	6.0936e-05	0.000191961	5.92955	5.59119	6.18041	6.12023	6.07511	5.80733	6.11702	5.55149	6.18964	6.11814	4.73881	4.7455	4.90665	5.6143	5.2398	4.20965	4.73671	5.17317	4.83394
Peak_165875	chr4	107736046	107736446	11.4969	73.4539	1.00557e-12	8.16359e-12	0	3.42213	0	1.3964	1.03864	1.66494	0	1.04438	0	3.43031	3.23672	4.17161	3.16569	4.05909	4.10317	4.20965	5.02609	5.82809	4.57576
Peak_165884	chr4	107818302	107818702	9.03222	67.7948	1.34854e-11	9.76799e-11	2.84834	0	2.25232	1.3964	1.03864	2.41739	2.59215	1.64384	2.45928	1.56367	4.46377	5.22457	5.54434	3.43203	3.97404	1.67257	2.79118	2.06667	1.62154
Peak_165885	chr4	107824161	107824561	5.58743	36.7583	1.27487e-05	4.45649e-05	0	0	1.52719	0	0	1.66494	2.81475	3.34161	3.66658	3.43031	3.57947	4.07443	4.50756	2.55987	1.30537	1.67257	1.5724	2.8833	0
Peak_165886	chr4	107824645	107825045	29.0851	70.0668	4.76624e-12	3.616e-11	4.1324	2.98956	3.09237	1.3964	3.06695	4.28197	5.25632	5.13799	5.09995	5.52322	6.01391	6.12248	6.37349	5.18011	4.92739	5.07968	2.98349	4.08286	3.44174
Peak_165887	chr4	107825221	107825621	6.79065	43.0259	8.68612e-07	3.5845e-06	2.36022	2.98956	2.25232	0	1.03864	2.08968	2.00647	2.79699	2.20149	3.14146	4.62024	4.12384	4.08298	3.55734	2.78364	1.67257	1.5724	3.40157	2.04109
Peak_165889	chr4	107862675	107863075	5.22958	33.8995	4.23652e-05	0.000136788	1.61694	1.25608	2.25232	0	1.63625	2.20738	1.59071	1.31468	2.20149	0	3.41825	4.26265	4.68065	1.97744	1.97927	2.91904	2.79118	2.53201	2.21251
Peak_165892	chr4	107896021	107896681	5.50672	31.4409	0.000117249	0.000352213	1.61694	1.25608	1.52719	0	1.03864	1.96151	2.81475	3.37153	4.02662	4.05731	1.98159	3.79831	3.56963	1.97744	2.78364	2.42643	2.79118	1.37551	1.35489
Peak_165893	chr4	107897820	107898220	5.13754	36.9109	1.19516e-05	4.19599e-05	0	0	2.73264	0	2.05757	0.785485	1.00432	1.73875	1.48531	4.49291	2.59834	4.71359	4.31083	1.97744	1.30537	1.67257	1.5724	2.06667	0.603369
Peak_165894	chr4	107905085	107905485	5.87859	42.1189	1.28639e-06	5.19133e-06	0	0	0	2.0925	1.63625	1.82083	1.59071	4.11788	4.02662	5.01331	2.12783	3.10938	3.47875	1.97744	0	1.67257	1.5724	3.16558	1.84651
Peak_165897	chr4	107932008	107932408	39.2196	65.7211	3.47485e-11	2.41446e-10	6.70545	5.67199	6.35643	5.82025	6.71938	5.57522	5.78982	4.91226	4.37833	5.01331	4.46377	4.68095	4.72086	4.05909	4.33121	4.37088	3.88927	3.78206	4.22148
Peak_165898	chr4	107937047	107937447	17.8916	38.0957	7.22779e-06	2.62309e-05	4.80085	4.35321	4.86955	4.11473	5.24413	3.77233	4.40053	4.70457	4.66089	5.25417	3.72448	4.34828	4.5967	2.78154	3.49828	3.28559	2.98349	0	2.85422
Peak_165899	chr4	107939373	107939773	3.99271	42.0319	1.3357e-06	5.37706e-06	0	0	0	1.3964	0	1.0604	0	2.9236	3.03546	4.49291	3.36024	2.50981	4.08298	1.56492	0	2.42643	0	1.37551	0
Peak_165900	chr4	107945819	107946219	2.28242	23.1588	0.00316625	0.00725878	0	1.91721	0	0	0	0.445553	0	0.27798	0.925911	0	1.17886	1.12026	0	3.43203	3.06304	2.42643	3.30494	1.37551	2.5042
Peak_165903	chr4	107989558	107990318	383.263	33.6964	4.61072e-05	0.000147951	9.63448	8.58577	9.31985	8.74382	9.10126	8.32092	8.92149	8.22259	8.25767	8.81663	7.28973	7.32773	7.67218	8.58094	8.34306	8.82616	8.00356	8.86117	7.90917
Peak_165904	chr4	107992447	107992847	11.1122	75.8226	3.37512e-13	2.87503e-12	1.61694	1.91721	1.52719	1.3964	2.38326	2.3162	1.00432	3.71285	4.02662	6.53814	4.66885	4.17161	3.73584	2.29785	2.4368	2.42643	0.99059	0	2.95427
Peak_165907	chr4	108004040	108004440	4.71275	24.7872	0.001689	0.00410138	0	2.36887	2.25232	0	1.03864	1.29122	1.00432	2.20553	3.03546	4.21757	3.62944	3.10938	3.38175	0.984996	2.4368	2.91904	1.98586	2.53201	1.35489
Peak_165910	chr4	108030331	108030731	25.5539	70.0681	4.76346e-12	3.61426e-11	1.61694	3.42213	2.73264	3.19569	3.39075	2.51194	0	3.84672	3.1857	5.58331	5.08165	5.29096	5.67289	5.55543	5.44865	4.5159	5.86408	5.74474	5.20277
Peak_165911	chr4	108031492	108031892	5.68684	27.5662	0.000564161	0.00150154	0	1.91721	1.52719	2.56005	1.63625	2.20738	1.00432	3.66531	4.37833	3.87699	3.10162	3.53166	3.47875	1.97744	2.4368	1.67257	1.98586	2.06667	1.84651
Peak_165912	chr4	108035682	108036082	14.7962	51.5284	2.07549e-08	1.05385e-07	1.61694	3.22199	1.52719	0	1.63625	1.49015	2.81475	1.8278	2.45928	3.14146	3.52771	2.3529	3.65513	5.21856	5.79297	4.5159	6.00378	4.54376	4.37378
Peak_165913	chr4	108036255	108036655	52.2581	184.986	9.22954e-36	4.88892e-34	3.95146	3.75447	3.82534	2.0925	2.87297	1.29122	2.59215	2.13748	3.76536	3.14146	3.97695	4.86655	5.00763	7.04688	7.55364	6.46781	7.48902	7.34033	6.56174
Peak_165918	chr4	108072163	108072830	10.695	67.0295	1.91295e-11	1.36517e-10	2.84834	3.22199	3.38006	0	2.87297	1.96151	2.59215	1.43294	1.48531	2.29634	1.17886	1.74318	0.786493	4.14145	2.78364	4.20965	5.47339	5.03965	5.28192
Peak_165919	chr4	108073643	108074043	5.74062	47.0278	1.51478e-07	6.90839e-07	0	1.25608	0	0	2.05757	0.445553	1.00432	0.510954	0	3.14146	1.63535	1.97624	2.41934	3.43203	3.29701	3.82037	4.304	3.40157	4.72486
Peak_165924	chr4	108108071	108108471	6.31703	63.2651	1.06221e-10	7.00558e-10	2.84834	0	1.52719	0	1.03864	0.445553	0	2.20553	1.48531	2.29634	4.51783	4.50566	5.35291	1.97744	0	1.67257	1.5724	3.40157	1.02752
Peak_165925	chr4	108110118	108110518	6.72523	31.1471	0.000132283	0.000394182	0	3.22199	0	1.3964	1.63625	1.29122	1.00432	2.20553	3.44609	2.29634	4.43595	4.42912	3.88486	1.56492	3.49828	2.91904	3.30494	3.16558	2.63055
Peak_165927	chr4	108116768	108117168	21.2776	89.1464	6.92985e-16	7.56806e-15	3.74453	3.42213	3.09237	3.43224	3.52893	3.65292	3.91494	5.03889	5.63208	4.61309	5.69989	5.76582	5.69325	4.05909	4.70127	2.91904	3.68302	2.06667	3.04783
Peak_165929	chr4	108118503	108118903	18.6445	90.908	3.04167e-16	3.43573e-15	1.61694	2.36887	0	1.3964	1.63625	2.20738	2.00647	2.5046	2.86773	3.14146	3.8976	4.02327	4.79807	4.55607	5.06058	5.25523	5.93562	5.4612	6.09811
Peak_165930	chr4	108119257	108119657	11.2117	74.5851	5.97243e-13	4.96718e-12	2.36022	1.25608	1.52719	0	0	2.83819	2.00647	4.54301	5.09995	3.87699	4.49105	5.03096	5.13213	2.78154	3.8322	2.42643	2.98349	2.8833	2.04109
Peak_165955	chr4	108333415	108333815	4.51589	35.2426	2.41506e-05	8.09299e-05	1.61694	0	1.52719	0	0	1.29122	0	1.99093	0.925911	4.49291	2.95256	4.3061	3.47875	0	1.97927	2.42643	1.5724	3.16558	1.62154
Peak_165957	chr4	108361445	108361845	2.17296	23.0986	0.00323994	0.00741314	0	1.91721	0	0	0	0.445553	0	1.54224	1.88739	0	2.78629	3.60308	2.60268	0.984996	1.30537	1.67257	0.99059	2.06667	1.84651
Peak_165958	chr4	108361937	108362337	3.32368	34.8325	2.86831e-05	9.50506e-05	0	1.91721	0	0	0	0.785485	1.00432	1.91167	1.48531	2.29634	3.02901	4.71359	3.38175	0.984996	0	1.67257	0.99059	1.37551	1.84651
Peak_165962	chr4	108406778	108407178	3.43659	22.9766	0.00339438	0.00773389	0	1.91721	0	0	1.03864	1.29122	1.00432	3.56527	3.56054	3.87699	2.4943	2.50981	1.96329	1.97744	0	2.42643	0.99059	1.37551	1.35489
Peak_165966	chr4	108467122	108467522	8.5564	42.9143	9.11691e-07	3.75177e-06	2.84834	1.25608	0	1.3964	2.05757	0.785485	1.59071	2.06607	1.48531	0	3.62944	3.85792	4.08298	3.87876	4.10317	3.28559	4.78915	4.54376	3.90882
Peak_165971	chr4	108493057	108493457	3.01801	22.7399	0.00371472	0.00839375	0	1.25608	1.52719	0	0	0.785485	0	0.510954	0.925911	2.29634	2.69537	1.97624	1.66659	1.56492	1.97927	3.57762	2.79118	3.16558	3.13568
Peak_165976	chr4	108530167	108530567	3.82369	46.5602	1.85969e-07	8.37883e-07	0	0	1.52719	2.0925	1.63625	2.20738	1.59071	4.25264	4.55441	3.43031	1.17886	0.666239	2.20926	1.56492	1.30537	0	0	0	0.603369
Peak_165978	chr4	108543351	108543751	7.09656	58.4983	9.17706e-10	5.45946e-09	5.00039	3.89575	3.09237	4.57616	3.65503	3.81004	3.17759	3.03999	2.45928	2.77992	0.881781	0.666239	1.29264	0	0	1.67257	0	2.06667	1.02752
Peak_165980	chr4	108556659	108557059	29.5019	76.5202	2.44573e-13	2.11206e-12	5.40411	5.15832	4.00521	4.84556	5.46681	4.55052	4.33012	5.50499	5.43611	6.30819	5.47237	5.82676	5.93463	4.05909	1.30537	1.67257	2.79118	2.53201	1.84651
Peak_165981	chr4	108559114	108559514	3.29029	34.1601	3.8e-05	0.000123598	0	1.25608	0	0	0	1.66494	0	1.43294	0.925911	3.87699	3.17075	3.2043	3.88486	0.984996	0	2.91904	1.5724	1.37551	1.35489
Peak_165984	chr4	108619365	108619765	5.00254	23.7658	0.00250833	0.00587489	0	4.25172	3.38006	1.3964	1.03864	2.3162	2.81475	1.04438	0.925911	0	3.23672	3.73612	3.47875	2.97364	1.97927	2.42643	0.99059	2.53201	1.62154
Peak_165987	chr4	108622009	108622409	11.884	60.4342	3.8306e-10	2.37798e-09	1.61694	3.59785	2.73264	2.56005	1.03864	2.97726	2.59215	3.45777	3.1857	5.9908	3.97695	4.64755	4.83518	1.56492	1.97927	1.67257	3.30494	2.8833	4.37378
Peak_165988	chr4	108624065	108624465	8.49545	66.8681	2.05923e-11	1.46572e-10	2.36022	2.98956	2.73264	0	1.03864	3.37958	3.59287	4.79569	5.43611	4.49291	2.69537	3.00776	3.16569	1.97744	1.97927	0	1.5724	2.06667	1.02752
Peak_165998	chr4	108751340	108751740	4.75497	23.2645	0.00304071	0.00699385	0	1.91721	0	1.3964	1.63625	0.445553	1.59071	2.9236	1.48531	2.29634	3.62944	3.45652	3.95397	2.97364	2.78364	2.91904	2.30684	3.16558	1.62154
Peak_165999	chr4	108762617	108763330	15.0688	24.2363	0.00209176	0.00497956	4.43778	3.42213	4.16512	2.56005	3.77098	3.42889	2.00647	3.88872	2.45928	4.92318	4.98899	4.4679	4.68065	4.29329	4.43299	4.20965	3.44228	3.40157	3.2185
Peak_166005	chr4	108830473	108830873	9.0774	77.1685	1.81278e-13	1.58365e-12	0	1.91721	1.52719	1.3964	0	1.0604	0	0.711484	0	0	3.57947	5.20174	5.00763	2.29785	4.43299	3.57762	4.56687	3.94029	3.90882
Peak_166007	chr4	108834781	108835181	6.12059	30.059	0.000206361	0.000594441	2.36022	2.36887	0	0	1.03864	1.0604	1.00432	1.73875	1.88739	2.77992	2.69537	3.67114	3.65513	1.97744	3.29701	2.91904	4.0697	4.08286	4.00527
Peak_166010	chr4	108849791	108850191	54.3803	135.301	2.2481e-25	5.3381e-24	4.80085	2.36887	3.38006	1.3964	3.06695	1.66494	1.00432	2.44954	2.45928	3.43031	3.72448	4.54247	5.54434	6.32776	7.36048	6.78647	7.84538	7.2971	7.18343
Peak_166011	chr4	108850373	108850773	15.4213	32.8754	6.48552e-05	0.000203414	3.95146	2.36887	1.52719	0	2.38326	2.51194	2.81475	3.53913	3.1857	3.43031	4.12364	4.64755	5.13213	5.05819	4.61727	3.82037	5.22954	4.89252	4.40947
Peak_166012	chr4	108852687	108853087	9.67785	79.4215	6.39153e-14	5.81992e-13	0	1.91721	0	0	1.03864	0.785485	0	0.887513	1.88739	0	0.881781	2.65131	2.76533	4.3636	5.49646	3.82037	5.22954	4.81291	4.60684
Peak_166013	chr4	108861329	108861729	5.89987	25.2123	0.00143083	0.00352535	3.21241	2.71234	1.52719	1.3964	1.03864	1.29122	1.59071	1.18585	2.20149	1.56367	2.2606	2.3529	2.20926	2.55987	3.29701	2.91904	4.1521	4.63916	3.57343
Peak_166016	chr4	108902766	108903166	4.8873	40.2152	2.9211e-06	1.12094e-05	0	0	1.52719	1.3964	1.03864	0.785485	0	1.18585	0	1.56367	0.881781	0.666239	0.786493	3.43203	3.67488	3.82037	4.50551	3.94029	3.63503
Peak_166018	chr4	108972881	108973281	18.6299	169.525	1.6222e-32	6.69598e-31	2.36022	1.91721	0	1.3964	2.38326	1.66494	0	4.06391	3.85781	5.46051	5.53925	6.7525	6.62729	2.29785	2.78364	1.67257	1.5724	1.37551	1.02752
Peak_166020	chr4	109033982	109034382	2.90081	26.6709	0.000805655	0.00208457	2.36022	0	0	0	1.03864	0.785485	1.00432	0.27798	0.925911	0	0.507236	0	0	1.56492	2.4368	3.28559	4.1521	3.40157	2.63055
Peak_166023	chr4	109276462	109276862	7.09741	55.1382	4.15013e-09	2.29346e-08	0	1.25608	0	0	0	1.29122	0	2.20553	1.48531	3.67087	3.93782	4.97821	4.90665	2.97364	2.4368	0	3.68302	3.60432	2.95427
Peak_166024	chr4	109278465	109279170	15.6315	59.3777	6.17296e-10	3.74184e-09	3.50286	3.22199	2.25232	1.3964	3.06695	2.20738	3.17759	4.06391	3.94468	4.3618	4.91032	6.09797	5.6313	1.97744	3.49828	1.67257	4.0697	3.94029	3.85806
Peak_166027	chr4	109302502	109303145	17.0987	23.3654	0.00292544	0.00675343	3.74453	3.59785	3.09237	3.19569	3.06695	3.65292	2.59215	3.75886	3.66658	4.3618	3.76974	4.26265	4.14341	4.61491	4.10317	4.64766	4.98171	5.03965	5.49624
Peak_166028	chr4	109319681	109320081	NA	NA	NA	NA	0	1.25608	0	0	0	0	0	0.711484	0	2.77992	2.59834	3.2043	2.41934	1.97744	1.30537	0	0	2.06667	1.02752
Peak_166029	chr4	109331838	109332238	2.83472	28.6255	0.000368827	0.00101549	0	1.25608	0	0	1.03864	1.0604	0	1.64384	0.925911	2.29634	2.69537	3.85792	4.31083	1.97744	0	0	0	1.37551	1.02752
Peak_166031	chr4	109365870	109366270	3.50676	24.691	0.00175345	0.00424299	0	0	0	0	1.63625	1.0604	1.00432	2.20553	1.88739	4.49291	1.42508	3.45652	2.76533	1.97744	1.30537	2.91904	1.5724	1.37551	1.84651
Peak_166039	chr4	109429522	109429922	5.84533	44.5475	4.48285e-07	1.92098e-06	0	1.91721	2.25232	2.0925	1.63625	1.29122	1.00432	2.55763	3.56054	3.87699	3.52771	4.77673	4.46084	0.984996	1.30537	0	0	2.8833	0.603369
Peak_166040	chr4	109433579	109433979	250.904	42.7457	9.80791e-07	4.02155e-06	8.67329	7.95504	8.54567	8.29658	8.43798	8.17864	8.57084	7.75377	7.68771	7.68919	6.77189	6.65504	7.06234	7.95295	7.57606	8.29396	7.48902	8.28515	7.70532
Peak_166041	chr4	109439194	109439594	17.921	36.6862	1.31435e-05	4.58493e-05	3.95146	3.89575	4.30906	4.24464	4.15935	4.90433	5.21784	4.87095	5.09995	5.32628	4.54413	4.21784	4.14341	3.14314	2.78364	0	3.78983	2.8833	2.04109
Peak_166043	chr4	109444215	109444851	29.2348	75.1674	4.5662e-13	3.83968e-12	5.47288	5.36686	6.10351	5.26851	6.32322	5.23057	6.11702	5.20601	5.57876	2.77992	3.8976	4.50566	3.73584	2.97364	2.4368	2.42643	3.56766	3.40157	3.44174
Peak_166046	chr4	109472370	109472770	5.94906	48.0069	9.84979e-08	4.60222e-07	1.61694	1.91721	0	1.3964	1.03864	3.69383	3.91494	4.1699	4.43944	4.3618	2.4943	1.74318	3.27776	0.984996	1.30537	0	1.5724	1.37551	0.603369
Peak_166050	chr4	109548599	109548999	14.3209	47.0921	1.47265e-07	6.72678e-07	1.61694	2.71234	3.38006	3.81347	2.64879	4.92166	5.13766	5.11163	6.07877	3.87699	4.05216	2.50981	4.08298	2.55987	2.78364	2.91904	0	2.06667	1.84651
Peak_166051	chr4	109560009	109560758	173.1	22.6497	0.00384434	0.00865892	8.09738	7.42442	7.91842	7.54765	7.88972	7.39376	7.61591	7.07318	6.73181	7.86894	7.04474	6.95033	7.23888	7.78375	7.38608	7.38607	6.87609	7.36844	6.81559
Peak_166052	chr4	109560975	109561375	108.998	22.3899	0.00424247	0.00946424	6.7615	7.14195	7.05264	6.88917	7.41566	6.79439	7.4843	6.85749	7.27501	6.53814	6.08726	6.65504	6.84305	5.9476	6.52718	6.1048	6.56628	6.33502	6.36674
Peak_166053	chr4	109566884	109567284	5.92093	31.5973	0.000109947	0.000331893	3.74453	4.02441	3.82534	2.0925	4.07162	1.82083	2.59215	2.3923	3.03546	4.05731	1.81883	1.12026	2.60268	0	1.97927	1.67257	1.98586	0	1.02752
Peak_166054	chr4	109571525	109571925	3.83324	35.8953	1.83524e-05	6.26515e-05	0	0	0	0	0	1.66494	0	1.99093	3.03546	4.05731	3.17075	3.29336	4.01992	1.56492	1.30537	1.67257	1.98586	2.06667	1.02752
Peak_166059	chr4	109588183	109588583	29.2706	120.543	2.56047e-22	4.80586e-21	1.61694	1.91721	2.25232	2.9126	2.64879	4.45854	5.09583	5.72959	6.60418	6.03451	5.56516	5.45437	6.11142	4.3636	4.70127	4.0281	4.23004	4.21261	4.09568
Peak_166066	chr4	109649938	109650338	15.9955	75.5906	3.75643e-13	3.18751e-12	0	3.22199	1.52719	2.0925	2.38326	2.83819	4.65213	3.75886	5.02219	4.49291	3.85623	5.91361	5.95163	3.43203	4.92739	2.42643	3.15315	1.37551	2.21251
Peak_166068	chr4	109655072	109655472	3.38099	27.5023	0.000578738	0.00153734	0	1.25608	2.73264	0	0	0	1.59071	1.31468	1.88739	1.56367	1.81883	4.07443	4.63929	0.984996	1.30537	1.67257	0	1.37551	0.603369
Peak_166069	chr4	109675224	109675624	9.39262	63.8585	8.11198e-11	5.41874e-10	0	1.91721	1.52719	0	0	1.29122	1.00432	1.31468	1.88739	2.29634	2.59834	3.91517	3.47875	4.72585	5.1825	2.42643	5.06914	4.21261	4.29964
Peak_166071	chr4	109683880	109684280	9.1188	35.9921	1.76189e-05	6.03031e-05	4.43778	3.89575	3.38006	3.63541	3.77098	2.76328	3.17759	2.70595	2.45928	3.43031	4.05216	4.21784	4.36259	2.29785	2.78364	1.67257	0.99059	2.53201	1.02752
Peak_166072	chr4	109690778	109691786	17.3927	33.771	4.46974e-05	0.000143728	3.74453	4.14254	2.25232	2.56005	3.65503	3.04207	4.09558	3.2479	4.02662	4.05731	4.86932	5.17855	5.07122	4.82887	5.29492	3.57762	4.304	4.33164	3.13568
Peak_166073	chr4	109702312	109702712	16.22	37.5363	9.16818e-06	3.27549e-05	3.21241	2.71234	3.38006	2.56005	3.23791	2.60067	2.32883	3.64094	3.44609	4.49291	4.51783	4.4679	5.19057	4.92501	5.2398	3.57762	4.73671	4.21261	4.4443
Peak_166074	chr4	109702998	109703398	102.017	41.2818	1.84629e-06	7.28698e-06	7.24706	6.48963	6.83206	6.58016	6.70487	6.29339	6.77672	5.70041	5.49487	6.27213	6.05105	5.63562	6.22761	7.09934	6.90916	7.16197	6.99249	7.51399	7.10398
Peak_166075	chr4	109709010	109709410	28.8082	170.269	1.13279e-32	4.73502e-31	0	2.36887	1.52719	1.3964	0	0.785485	2.32883	2.20553	2.67791	2.77992	3.52771	3.85792	3.27776	5.69833	6.24878	5.48402	7.131	6.36324	6.61621
Peak_166076	chr4	109723133	109723533	7.44485	35.3459	2.31251e-05	7.7742e-05	4.29316	4.35321	3.38006	3.19569	4.46504	3.32853	3.91494	3.34161	3.76536	3.14146	1.98159	1.46508	0.786493	0.984996	0	0	1.5724	1.37551	1.62154
Peak_166077	chr4	109729312	109729712	24.1248	43.9418	5.83542e-07	2.46426e-06	4.56922	4.44803	4.16512	5.26851	5.11841	5.68075	6.53209	3.84672	3.66658	3.87699	4.31901	3.53166	4.68065	4.14145	4.10317	4.20965	4.0697	3.40157	4.09568
Peak_166078	chr4	109729845	109730245	109.464	35.8299	1.88647e-05	6.42896e-05	7.83539	6.555	7.09298	6.98524	6.81704	6.46865	6.60844	6.28792	5.73317	6.76265	5.38779	5.29096	5.54434	7.19886	6.35633	7.99314	6.28514	7.69141	6.29223
Peak_166082	chr4	109760679	109761079	3.62284	23.9056	0.00237679	0.00559327	0	1.91721	0	1.3964	0	1.49015	1.59071	1.99093	2.67791	3.87699	3.10162	3.60308	3.04418	1.56492	1.30537	2.42643	0	2.06667	1.35489
Peak_166087	chr4	109816874	109817274	8.99902	56.5028	2.2512e-09	1.28235e-08	0	3.22199	1.52719	1.3964	1.63625	2.83819	2.32883	3.21527	3.03546	5.09815	4.54413	4.68095	4.72086	1.97744	1.97927	2.91904	2.56924	2.06667	2.63055
Peak_166088	chr4	109821161	109821561	5.6882	53.5116	8.58505e-09	4.57018e-08	0	1.25608	1.52719	0	1.03864	1.82083	1.00432	2.5046	2.20149	4.92318	3.23672	4.38927	4.63929	0	1.97927	1.67257	1.5724	2.06667	0
Peak_166091	chr4	109877421	109877821	7.74168	72.8038	1.35623e-12	1.08739e-11	0	1.25608	0	0	0	0.445553	0	1.91167	2.86773	3.14146	3.62944	5.26917	5.102	3.14314	3.06304	3.28559	3.68302	0	3.50909
Peak_166093	chr4	109912641	109913041	3.33165	35.108	2.55543e-05	8.53072e-05	1.61694	0	0	0	0	1.0604	0	2.06607	2.67791	0	2.69537	4.38927	4.01992	1.56492	1.30537	2.42643	0.99059	1.37551	0.603369
Peak_166094	chr4	109916004	109916404	4.62105	54.3638	5.86785e-09	3.18554e-08	1.61694	1.25608	0	0	0	0.785485	0	1.04438	0	4.49291	3.17075	4.54247	3.73584	1.97744	0	3.28559	1.5724	2.06667	1.35489
Peak_166095	chr4	109945093	109945493	12.7635	116.47	1.77312e-21	3.10237e-20	1.61694	1.25608	1.52719	1.3964	0	3.81004	4.33012	5.24695	5.75737	4.72403	3.76974	5.31243	4.79807	0	2.4368	1.67257	0.99059	1.37551	0.603369
Peak_166096	chr4	109947458	109947858	18.4096	136.285	1.40452e-25	3.39116e-24	1.61694	1.25608	0	0	0	2.97726	3.32969	5.64022	6.24204	6.47609	4.01504	5.54784	5.32709	1.56492	1.97927	2.42643	0.99059	2.8833	1.62154
Peak_166097	chr4	109949314	109949714	2.70523	25.194	0.00144111	0.00354812	0	1.25608	0	0	0	1.49015	1.00432	3.00223	4.17774	3.43031	1.81883	2.65131	1.29264	0.984996	1.30537	0	0	1.37551	0
Peak_166098	chr4	109967830	109968230	28.659	179.113	1.58082e-34	7.62355e-33	3.21241	3.42213	2.25232	2.56005	1.63625	4.79576	5.46786	6.11736	6.82636	6.50745	4.82711	6.00873	6.12646	1.97744	1.30537	1.67257	2.56924	1.37551	1.62154
Peak_166102	chr4	109990346	109990746	20.908	24.0654	0.00223462	0.00528829	3.74453	2.98956	4.30906	3.19569	4.53232	3.22067	2.59215	3.73604	3.66658	3.67087	4.84837	4.80729	5.16165	4.3636	5.49646	4.64766	5.22954	5.23556	4.91067
Peak_166103	chr4	109990753	109991153	104.242	42.6524	1.02125e-06	4.17754e-06	6.23689	5.36686	6.21737	5.26851	6.09749	5.68075	6.03085	6.69241	6.92581	7.7028	6.59456	7.5428	7.55473	6.12001	7.13739	6.19373	7.11054	7.12649	6.89327
Peak_166104	chr4	109994414	109994814	49.5926	72.3901	1.64038e-12	1.30518e-11	4.68968	3.89575	4.30906	4.47389	4.39448	4.17043	5.21784	5.90355	6.11668	6.44404	6.35569	7.26855	7.25266	4.3636	5.63106	2.91904	5.65392	5.23556	4.98351
Peak_166106	chr4	110003769	110004169	5.35674	24.7611	0.00170625	0.00413901	1.61694	2.36887	2.25232	0	0	3.42889	4.00808	3.37153	3.85781	3.43031	1.98159	2.78016	3.16569	2.29785	1.30537	0	0.99059	3.40157	1.35489
Peak_166111	chr4	110033952	110034352	16.3389	24.6956	0.00175028	0.00423603	5.3319	3.89575	3.82534	4.36382	4.65813	2.83819	3.17759	3.78133	3.32176	3.43031	4.54413	5.22457	4.75998	3.43203	4.92739	2.91904	3.68302	2.8833	2.74671
Peak_166114	chr4	110055479	110055879	9.25006	101.524	2.08331e-18	2.8376e-17	0	1.91721	0	0	1.03864	1.82083	1.00432	3.4854	3.32176	3.14146	4.93039	5.13101	5.56658	2.97364	3.29701	1.67257	0.99059	2.53201	3.13568
Peak_166115	chr4	110059690	110060090	12.647	53.767	7.6605e-09	4.10013e-08	2.84834	1.91721	1.52719	2.0925	2.87297	2.20738	3.17759	3.45777	3.76536	5.01331	4.4076	4.97821	5.35291	3.87876	4.22169	2.42643	2.98349	3.60432	3.44174
Peak_166117	chr4	110075371	110075771	4.8928	28.3635	0.000409848	0.00111903	0	0	1.52719	1.3964	0	0.445553	0	0.510954	0.925911	0	2.12783	1.12026	2.20926	2.78154	4.85588	3.28559	4.44141	3.16558	3.2185
Peak_166119	chr4	110088642	110089042	15.4391	135.812	1.7604e-25	4.2168e-24	1.61694	1.25608	0	1.3964	0	1.82083	1.59071	3.90927	4.49807	1.56367	5.16872	5.96873	6.78733	1.97744	3.49828	2.91904	3.56766	2.06667	2.85422
Peak_166126	chr4	110165425	110165825	7.28617	34.3838	3.46094e-05	0.000113227	2.84834	3.22199	2.25232	2.0925	1.63625	2.60067	2.32883	4.23647	4.55441	4.3618	2.78629	3.10938	3.65513	2.55987	3.06304	1.67257	1.5724	2.06667	1.02752
Peak_166129	chr4	110193767	110194167	168.002	24.8028	0.00167879	0.00407935	8.14029	6.7537	8.11732	7.19265	7.6906	7.26732	7.66679	7.59793	7.82573	7.76898	7.18502	7.31183	7.67218	7.13997	7.56489	5.79948	6.85164	6.66475	6.37579
Peak_166131	chr4	110197432	110197978	41.151	31.9729	9.41873e-05	0.000287569	5.60129	4.62081	6.06347	5.00073	4.5966	5.05326	5.13766	5.76948	5.43611	6.07693	5.72309	5.94143	6.2415	4.82887	5.34801	4.5159	4.68229	4.44159	5.37512
Peak_166132	chr4	110198481	110198881	35.1036	46.7393	1.71925e-07	7.7834e-07	4.80085	4.02441	4.67067	3.43224	3.77098	4.81443	4.70873	4.65676	3.94468	5.25417	5.82311	5.7813	6.50597	5.82834	5.75416	4.0281	5.33913	5.56203	5.37512
Peak_166133	chr4	110198975	110199375	12.484	28.2759	0.00042454	0.00115606	3.74453	3.89575	4.00521	2.0925	3.39075	2.83819	2.81475	3.18187	3.66658	3.67087	4.69255	4.64755	4.68065	3.67262	4.52807	2.91904	2.56924	3.60432	3.3711
Peak_166137	chr4	110287129	110287529	9.55507	74.5746	6.0014e-13	4.9907e-12	0	2.36887	0	1.3964	1.63625	1.29122	0	3.53913	3.1857	4.72403	4.22463	4.92346	5.102	3.77937	3.97404	2.91904	3.15315	1.37551	2.36572
Peak_166138	chr4	110296939	110297339	8.41942	68.2129	1.11388e-11	8.13729e-11	1.61694	1.25608	0	1.3964	1.03864	0.785485	0	2.06607	2.45928	3.87699	3.8976	5.63562	5.6313	1.56492	3.06304	2.91904	0.99059	1.37551	1.62154
Peak_166140	chr4	110310778	110311178	8.81987	31.4149	0.000118509	0.000355752	2.36022	2.98956	1.52719	2.56005	3.23791	2.97726	2.59215	3.59094	3.44609	3.43031	4.25678	4.71359	4.55282	1.97744	3.49828	1.67257	3.9823	0	1.84651
Peak_166146	chr4	110484031	110484431	60.1653	64.8515	5.16357e-11	3.52802e-10	5.71921	4.35321	5.46896	4.84556	5.24413	5.09967	5.09583	6.27214	6.56358	7.24427	6.20729	6.99084	7.07791	5.36288	5.90349	4.20965	6.21019	4.08286	5.30105
Peak_166147	chr4	110484713	110485113	13.8488	99.6564	5.01846e-18	6.62121e-17	3.21241	1.25608	2.73264	0	2.38326	4.22728	4.40053	4.8176	5.02219	4.61309	4.66885	5.29096	5.54434	1.56492	2.4368	1.67257	0.99059	2.06667	1.84651
Peak_166148	chr4	110487786	110488186	4.33786	24.9231	0.00160191	0.00390874	0	1.25608	0	0	0	1.29122	1.00432	2.20553	1.88739	2.29634	1.98159	2.89845	3.47875	0	2.4368	2.91904	4.0697	3.40157	3.75085
Peak_166164	chr4	110622993	110623393	17.8966	33.306	5.42394e-05	0.000172162	1.61694	1.25608	3.82534	2.9126	2.38326	3.47656	3.32969	3.90927	2.67791	5.39496	4.95019	4.07443	4.25716	5.36288	5.06058	4.98319	4.44141	4.63916	4.4783
Peak_166165	chr4	110631819	110632219	17.806	41.4102	1.74685e-06	6.91781e-06	3.74453	2.71234	4.00521	2.9126	3.06695	3.65292	2.81475	3.21527	1.48531	4.92318	5.18552	4.80729	4.63929	4.87774	4.78065	4.76838	4.0697	5.03965	4.33719
Peak_166167	chr4	110704756	110705156	12.4322	27.5638	0.000564703	0.00150293	5.00039	3.59785	4.55991	3.81347	4.32028	3.56743	3.7084	4.26863	4.17774	4.61309	3.17075	3.45652	3.88486	2.55987	1.97927	3.28559	1.5724	2.53201	1.84651
Peak_166168	chr4	110705416	110705816	12.25	63.1343	1.12721e-10	7.41493e-10	2.84834	1.91721	4.16512	3.97195	3.9782	4.41026	4.25609	4.9915	5.09995	5.17827	3.10162	3.85792	3.38175	1.56492	1.30537	1.67257	1.5724	1.37551	0
Peak_166177	chr4	110867239	110867968	11.4151	91.1889	2.66718e-16	3.02825e-15	2.84834	2.71234	2.25232	0	2.05757	1.96151	2.00647	4.06391	3.1857	5.641	5.15172	4.57835	5.54434	1.56492	2.4368	1.67257	0	2.53201	2.04109
Peak_166178	chr4	110869730	110870130	15.9864	67.4343	1.59006e-11	1.14392e-10	4.68968	4.14254	3.38006	2.56005	3.52893	3.04207	2.81475	4.73942	3.85781	5.09815	4.82711	5.26917	5.91743	2.29785	1.97927	2.91904	2.56924	2.53201	2.36572
Peak_166179	chr4	110870197	110870597	6.22259	42.3043	1.18731e-06	4.81384e-06	3.21241	1.25608	1.52719	0	2.38326	2.20738	2.00647	3.11268	2.45928	4.05731	4.34915	3.79831	4.68065	1.97744	0	1.67257	2.56924	0	1.02752
Peak_166191	chr4	111399743	111400143	6.95291	60.6641	3.45252e-10	2.15345e-09	1.61694	1.25608	1.52719	1.3964	2.05757	2.20738	0	4.65676	5.20927	5.25417	0.881781	2.3529	1.96329	0.984996	2.78364	0	0.99059	2.06667	1.62154
Peak_166202	chr4	111707492	111707892	4.22187	23.2754	0.00302811	0.00696752	1.61694	1.25608	0	2.0925	0	0.785485	1.00432	1.8278	0	3.14146	2.4943	3.60308	4.75998	1.97744	3.06304	0	2.30684	2.06667	1.62154
Peak_166206	chr4	111838538	111838938	9.2237	27.9376	0.000486264	0.00130972	3.21241	2.98956	2.73264	1.3964	3.06695	1.96151	2.32883	3.73604	3.56054	3.87699	4.15809	4.3061	4.36259	2.55987	1.97927	3.57762	1.98586	3.78206	3.6941
Peak_166209	chr4	111905458	111905858	4.53731	33.8851	4.26204e-05	0.000137563	0	1.25608	0	0	1.03864	1.0604	0	1.43294	0	2.29634	3.10162	3.60308	4.72086	3.43203	3.29701	0	2.79118	2.53201	2.21251
Peak_166213	chr4	111943709	111944109	17.875	38.4888	6.11354e-06	2.2429e-05	4.29316	3.22199	3.82534	2.56005	3.52893	3.61081	3.17759	4.00784	3.66658	5.25417	5.11711	5.26917	5.32709	4.3636	4.33121	4.0281	3.15315	4.44159	3.13568
Peak_166214	chr4	111959215	111959615	31.8055	237.245	8.6753e-47	1.0508e-44	1.61694	1.25608	0	2.56005	1.03864	2.76328	3.81536	5.44995	5.52338	7.43573	6.47665	6.78358	6.669	2.29785	3.06304	1.67257	0	2.06667	1.35489
Peak_166215	chr4	111960150	111960550	28.8038	310.997	1.87675e-62	7.54944e-60	2.36022	2.36887	2.25232	2.0925	2.05757	2.3162	2.59215	4.70457	4.24775	6.59762	6.65008	6.85114	6.82472	4.61491	4.22169	2.42643	2.79118	1.37551	1.35489
Peak_166217	chr4	111963165	111963565	5.67084	58.7168	8.31643e-10	4.9738e-09	2.36022	0	0	0	0	0.785485	0	2.13748	1.88739	4.49291	3.52771	4.68095	4.83518	1.56492	3.06304	1.67257	0	0	1.02752
Peak_166218	chr4	111991258	111991658	32.5873	29.1703	0.000295995	0.000829248	5.17565	2.98956	4.16512	3.63541	4.8284	3.77233	3.17759	4.71628	4.93999	5.09815	5.09949	5.75017	5.16165	5.32813	5.54274	5.25523	5.59621	6.15303	5.72591
Peak_166219	chr4	111991806	111992206	11.5538	62.5893	1.44352e-10	9.38023e-10	0	2.36887	1.52719	2.0925	0	2.83819	3.7084	4.58193	5.55133	4.3618	4.01504	4.64755	5.35291	0	1.97927	1.67257	1.98586	3.78206	2.21251
Peak_166223	chr4	112049131	112049531	5.41431	32.895	6.43292e-05	0.000201854	1.61694	0	1.52719	1.3964	1.63625	2.3162	3.00754	2.55763	2.67791	3.87699	3.23672	4.42912	4.14341	1.97744	1.97927	0	2.30684	1.37551	2.04109
Peak_166227	chr4	112085306	112086056	8.7857	59.943	4.78248e-10	2.93736e-09	1.61694	1.25608	3.38006	1.3964	2.05757	1.29122	2.32883	1.64384	0	4.05731	4.08834	4.9511	5.77191	2.29785	3.06304	2.42643	1.98586	1.37551	2.85422
Peak_166231	chr4	112109481	112110138	14.4414	34.3304	3.53907e-05	0.00011563	3.50286	2.36887	2.25232	2.0925	3.9782	2.97726	3.46727	3.51252	2.86773	3.67087	4.91032	5.22457	5.32709	2.97364	3.49828	4.0281	4.37434	4.72865	3.50909
Peak_166233	chr4	112118219	112118619	2.19263	24.689	0.00175478	0.00424597	0	0	1.52719	1.3964	0	0.445553	0	0.27798	0	0	0.507236	0.666239	0.786493	0	0	3.28559	3.68302	3.16558	3.04783
Peak_166234	chr4	112119235	112119913	28.8681	141.285	1.28216e-26	3.36071e-25	2.84834	2.98956	0	2.0925	2.64879	2.9094	3.32969	3.98866	3.76536	5.85113	5.98541	6.62961	6.70953	3.97174	4.85588	4.5159	5.22954	4.96796	5.03011
Peak_166235	chr4	112127676	112128076	10.2506	114.954	3.64047e-21	6.21062e-20	1.61694	0	0	1.3964	1.03864	2.3162	2.32883	4.61983	4.43944	5.74989	4.54413	4.54247	4.79807	1.56492	1.30537	2.42643	1.5724	1.37551	1.62154
Peak_166238	chr4	112153495	112153895	5.87896	25.5407	0.00125815	0.0031325	1.61694	2.36887	3.82534	2.0925	2.38326	3.91758	3.91494	3.07679	3.76536	3.67087	1.98159	2.78016	2.76533	1.56492	1.30537	1.67257	1.5724	1.37551	1.02752
Peak_166239	chr4	112155891	112156291	3.61878	28.5925	0.000373766	0.0010279	1.61694	2.98956	1.52719	1.3964	0	1.0604	2.00647	1.43294	1.88739	4.05731	2.69537	3.10938	3.56963	0.984996	2.4368	1.67257	0	0	0.603369
Peak_166241	chr4	112170384	112170784	8.26338	75.2025	4.49291e-13	3.78169e-12	0	1.25608	0	0	1.03864	4.3855	4.53181	3.94951	5.13732	3.67087	3.23672	3.79831	4.36259	0.984996	1.97927	1.67257	1.5724	1.37551	1.35489
Peak_166242	chr4	112172176	112172576	8.98425	71.5563	2.40632e-12	1.88239e-11	0	1.25608	0	0	1.03864	1.49015	2.81475	2.75219	3.44609	4.21757	4.22463	5.20174	5.13213	1.56492	4.33121	1.67257	2.98349	2.06667	2.85422
Peak_166244	chr4	112176268	112177004	5.33232	24.7403	0.00172007	0.00416956	0	1.25608	1.52719	0	0	2.3162	2.00647	1.73875	2.20149	2.77992	3.17075	3.37725	4.31083	2.29785	3.97404	1.67257	3.78983	0	3.3711
Peak_166245	chr4	112184430	112184830	13.639	211.116	2.8944e-41	2.34418e-39	0	0	0	0	1.03864	1.66494	2.00647	3.75886	3.76536	6.62647	5.008	5.70219	5.4277	0.984996	1.30537	1.67257	0	0	1.02752
Peak_166246	chr4	112185249	112185649	20.1584	181.451	5.1049e-35	2.55159e-33	1.61694	1.25608	1.52719	0	1.63625	2.20738	2.81475	3.27982	3.66658	5.94573	5.8338	6.42802	6.03373	4.21937	4.85588	2.42643	3.30494	2.53201	4.05118
Peak_166248	chr4	112199525	112199925	36.2044	386.212	1.66432e-78	2.72832e-75	0	0	1.52719	0	1.63625	3.04207	4.09558	6.04491	6.94701	7.12804	6.11384	6.814	6.83391	3.67262	4.33121	2.42643	1.5724	1.37551	1.84651
Peak_166249	chr4	112202092	112202492	6.74748	51.9853	1.69417e-08	8.702e-08	0	1.91721	0	1.3964	2.05757	1.96151	2.59215	2.5046	2.20149	3.87699	4.19174	4.54247	4.9411	2.29785	3.29701	0	2.30684	2.06667	1.35489
Peak_166250	chr4	112206608	112207008	3.70106	26.7957	0.000766745	0.00199174	2.36022	1.25608	0	1.3964	0	0.445553	1.59071	1.8278	2.20149	3.14146	3.41825	3.37725	4.01992	1.97744	1.97927	0	1.98586	1.37551	1.62154
Peak_166252	chr4	112214390	112215092	12.5097	53.7431	7.74257e-09	4.14223e-08	3.21241	3.22199	2.73264	3.43224	3.06695	3.10409	3.17759	3.45777	3.44609	4.61309	4.66885	5.29096	5.27402	1.97744	2.4368	2.91904	3.56766	3.16558	2.85422
Peak_166254	chr4	112232026	112232426	189.113	30.9192	0.000145234	0.000429715	8.36497	7.7563	8.21194	7.88307	8.24091	7.27745	8.06928	7.44623	7.19752	7.54554	6.42807	6.85114	6.9736	7.39628	6.99487	7.42332	6.83926	7.70249	7.50544
Peak_166258	chr4	112251012	112251412	5.87531	30.7287	0.000157012	0.00046188	0	1.91721	1.52719	1.3964	1.03864	2.08968	3.32969	3.51252	4.31452	4.61309	3.41825	2.50981	3.38175	1.97744	1.97927	2.42643	1.5724	1.37551	1.35489
Peak_166259	chr4	112253352	112253752	31.8568	84.7807	5.30691e-15	5.34259e-14	4.80085	4.02441	4.86955	5.20608	5.85628	5.05326	6.07458	5.96374	6.40411	6.53814	5.11711	5.22457	4.2014	2.29785	2.4368	0	2.79118	0	2.5042
Peak_166262	chr4	112270618	112271018	7.52512	42.9943	8.80623e-07	3.6318e-06	0	1.25608	1.52719	1.3964	1.03864	1.82083	3.17759	3.82525	5.82764	2.77992	2.69537	3.37725	3.88486	0.984996	2.78364	1.67257	2.56924	2.8833	1.84651
Peak_166263	chr4	112273127	112273715	15.8559	133.843	4.51326e-25	1.0475e-23	0	1.25608	2.25232	0	1.63625	3.52271	4.81567	4.5298	5.68351	5.32628	4.22463	5.60114	5.91743	1.56492	2.4368	0	3.15315	2.06667	1.84651
Peak_166264	chr4	112273845	112274245	18.1367	138.84	4.13558e-26	1.04166e-24	1.61694	2.36887	0	0	0	3.37958	4.70873	4.5561	6.13527	5.52322	4.66885	5.49249	6.11142	1.56492	1.97927	0	3.56766	2.53201	3.44174
Peak_166265	chr4	112278549	112278949	4.66689	30.4822	0.000173656	0.00050703	2.36022	3.22199	2.25232	3.19569	4.07162	3.22067	3.7084	2.60879	2.67791	0	0	1.12026	0	1.56492	2.4368	0	2.98349	0	2.04109
Peak_166266	chr4	112279016	112279416	14.3606	59.3677	6.201e-10	3.75821e-09	0	2.71234	2.25232	0	2.87297	1.66494	3.00754	2.79699	2.45928	4.49291	5.55226	5.22457	5.27402	4.21937	4.10317	3.57762	4.68229	2.53201	4.51153
Peak_166267	chr4	112279463	112280321	57.109	25.9411	0.00107493	0.00271468	3.74453	5.36686	6.02228	4.57616	6.26507	4.69859	6.07458	5.08478	6.15362	4.72403	5.13452	5.99552	5.96843	5.42996	6.45642	5.74167	6.98127	6.15303	6.84846
Peak_166270	chr4	112285755	112286452	241.589	25.7489	0.00115938	0.00290716	8.79914	7.87197	8.30073	7.97954	8.41589	7.7784	8.21316	7.59318	7.9037	7.66158	6.58192	6.93657	7.32619	8.21786	7.72397	7.75091	7.7821	8.25534	7.90605
Peak_166271	chr4	112287197	112287597	37.2627	30.403	0.000179362	0.000522264	4.90407	5.46082	6.68146	5.44106	6.30409	4.3603	4.91522	3.37153	4.37833	4.49291	5.11711	5.22457	5.69325	5.36288	5.39921	3.82037	5.37389	4.72865	5.0973
Peak_166272	chr4	112287735	112288135	34.016	112.502	1.16435e-20	1.90499e-19	0	3.89575	3.82534	3.63541	3.06695	5.02147	6.21796	6.09062	7.29994	6.76265	4.51783	5.29096	5.77191	3.87876	3.06304	2.91904	1.98586	3.16558	3.6941
Peak_166274	chr4	112289724	112290124	28.5297	91.2349	2.61034e-16	2.96634e-15	1.61694	3.89575	3.09237	2.9126	3.06695	3.32853	3.17759	3.00223	3.32176	2.77992	4.49105	4.38927	4.25716	6.39645	6.40724	4.87978	6.45706	5.70118	6.20352
Peak_166275	chr4	112290322	112290722	24.5819	215.596	3.27892e-42	2.84364e-40	1.61694	2.98956	1.52719	1.3964	0	3.04207	3.00754	4.5298	4.24775	6.83858	5.82311	6.62961	6.65868	2.55987	3.29701	0	1.98586	3.60432	2.63055
Peak_166276	chr4	112297097	112297839	67.7769	57.0431	1.76623e-09	1.0183e-08	5.66146	4.77509	6.62755	6.21838	6.95828	6.24603	6.87891	6.55245	7.18865	6.34337	5.68815	5.99552	6.55127	4.29329	5.34801	5.07968	5.50509	4.21261	5.62326
Peak_166277	chr4	112305473	112305873	4.42756	36.0578	1.71376e-05	5.87557e-05	1.61694	0	1.52719	2.0925	1.03864	1.66494	3.00754	2.55763	3.1857	4.61309	3.17075	3.2043	3.38175	0	1.97927	0	0	1.37551	0
Peak_166279	chr4	112312610	112313010	51.0572	77.2408	1.75319e-13	1.53344e-12	4.29316	4.14254	4.43993	3.81347	4.46504	4.52807	4.25609	5.49822	5.95866	5.89921	6.13993	6.25034	6.81546	6.09955	6.48039	5.25523	6.56628	5.78701	6.31122
Peak_166280	chr4	112318247	112318965	28.8803	165.092	1.37595e-31	5.28622e-30	1.61694	2.98956	1.52719	2.0925	1.03864	1.66494	2.00647	4.31558	4.85282	5.01331	6.08726	6.50463	6.63783	5.21856	5.67327	3.28559	5.56648	4.44159	5.07525
Peak_166281	chr4	112319227	112319627	5.81968	46.3695	2.02189e-07	9.06413e-07	1.61694	2.36887	0	0	1.63625	1.0604	1.00432	2.33269	3.1857	3.87699	3.76974	4.34828	4.5967	1.97744	2.4368	2.42643	0	2.53201	1.84651
Peak_166284	chr4	112327942	112328342	27.5613	75.8155	3.38609e-13	2.88404e-12	3.50286	4.35321	4.16512	1.3964	3.06695	3.52271	3.91494	5.30238	4.98167	6.27213	5.26671	5.98219	5.90002	4.43065	4.78065	3.82037	4.83975	4.08286	5.20277
Peak_166286	chr4	112361275	112361675	65.2957	444.817	4.76809e-91	3.15021e-87	3.74453	2.71234	4.16512	3.81347	3.65503	4.9557	4.53181	7.20577	6.97824	7.81983	7.74275	7.31715	7.65672	4.14145	4.33121	2.42643	2.79118	3.40157	2.36572
Peak_166287	chr4	112377135	112377535	15.107	41.6507	1.57476e-06	6.27572e-06	5.25589	3.59785	5.529	4.11473	5.07394	3.81004	4.40053	4.39057	3.94468	4.82704	3.52771	3.29336	3.65513	3.14314	1.30537	0	1.5724	2.8833	1.02752
Peak_166288	chr4	112378748	112379148	6.57848	56.6079	2.14746e-09	1.22595e-08	2.36022	1.91721	3.09237	0	0	0.785485	1.59071	3.27982	1.88739	4.72403	4.01504	4.02327	4.97475	0.984996	0	2.42643	0	2.06667	1.35489
Peak_166298	chr4	112517931	112518331	11.0635	49.6071	4.86233e-08	2.3619e-07	2.36022	2.71234	2.25232	1.3964	2.64879	1.96151	2.32883	1.73875	1.48531	2.77992	2.38218	1.97624	2.60268	4.05909	4.10317	2.91904	5.26701	5.70118	5.11902
Peak_166301	chr4	112523811	112524211	74.6254	30.4852	0.000173441	0.000506443	5.25589	5.21335	6.35643	5.68945	6.09749	5.76955	5.96268	5.43585	5.68351	5.69647	5.67631	5.54784	5.80969	7.03615	6.70048	7.34783	6.35639	7.25253	6.77512
Peak_166303	chr4	112560087	112560487	18.0008	38.2006	6.91225e-06	2.51531e-05	5.71921	4.84645	5.46896	3.81347	6.18371	3.32853	2.81475	3.73604	3.32176	3.14146	3.36024	3.00776	2.60268	3.97174	3.06304	3.28559	3.88927	4.21261	2.95427
Peak_166304	chr4	112563407	112563807	6.74517	48.5372	7.79756e-08	3.68971e-07	0	0	1.52719	2.56005	1.03864	0.785485	1.00432	3.31104	3.03546	5.17827	3.62944	3.91517	3.56963	2.78154	1.97927	2.42643	3.44228	2.06667	2.5042
Peak_166306	chr4	112593437	112594145	14.574	74.8136	5.37538e-13	4.4898e-12	0	1.25608	2.73264	1.3964	2.87297	0.785485	1.00432	2.84044	1.48531	4.21757	4.46377	4.38927	4.68065	3.77937	4.10317	4.37088	5.56648	5.03965	5.42828
Peak_166313	chr4	112644572	112644972	6.49824	26.201	0.000970262	0.00247155	0	2.71234	0	2.0925	2.87297	2.3162	2.00647	1.43294	0.925911	2.29634	1.81883	2.50981	1.96329	2.78154	3.67488	3.28559	4.62573	3.94029	4.40947
Peak_166318	chr4	112735449	112735849	51.81	200.394	5.27911e-39	3.57226e-37	4.56922	3.59785	5.12434	4.36382	4.39448	4.77684	5.5934	6.70422	6.9043	7.38598	6.26376	7.23522	7.21091	2.55987	3.49828	3.28559	2.79118	1.37551	3.57343
Peak_166319	chr4	112736542	112737248	15.7646	147.475	6.59051e-28	1.90798e-26	1.61694	2.36887	2.73264	1.3964	2.38326	1.96151	0	2.96345	3.1857	4.82704	5.44473	6.11028	6.5734	3.14314	3.06304	0	2.30684	2.8833	2.85422
Peak_166325	chr4	112813746	112814146	11.1774	50.1974	3.7449e-08	1.84362e-07	2.36022	2.71234	2.25232	2.56005	1.63625	3.69383	4.53181	5.02954	5.40581	3.43031	3.76974	3.73612	4.2014	3.43203	3.06304	1.67257	2.79118	2.53201	1.84651
Peak_166326	chr4	112817887	112818287	115.581	81.9381	1.9896e-14	1.90139e-13	6.94213	4.70001	6.42123	6.6754	6.69022	6.96705	7.21801	7.76509	7.71268	7.91644	7.29361	7.57868	7.92115	5.92452	5.75416	4.98319	4.98171	5.29536	4.60684
Peak_166334	chr4	112857466	112857866	4.97482	30.781	0.000153684	0.000452781	1.61694	0	1.52719	0	1.03864	3.04207	3.46727	3.98866	4.49807	3.14146	2.69537	1.97624	2.41934	0	1.30537	1.67257	1.5724	3.16558	1.35489
Peak_166337	chr4	112895777	112896177	11.0688	92.4159	1.50188e-16	1.74304e-15	0	1.91721	2.25232	2.0925	1.63625	2.68427	1.00432	3.53913	2.67791	4.92318	4.86932	5.15498	5.8824	1.97744	3.67488	1.67257	0.99059	2.06667	2.5042
Peak_166338	chr4	112898814	112899214	3.82085	34.6848	3.05149e-05	0.000100692	1.61694	0	1.52719	1.3964	1.63625	0.785485	1.00432	2.55763	0	2.29634	3.93782	3.10938	4.25716	1.97744	1.97927	0	0	2.53201	2.21251
Peak_166344	chr4	112926838	112927238	6.79685	33.2753	5.49359e-05	0.000174187	1.61694	3.22199	1.52719	1.3964	1.63625	3.22067	3.81536	4.02677	3.56054	4.05731	3.72448	3.53166	4.08298	0	1.30537	0	2.30684	2.53201	1.02752
Peak_166347	chr4	112968773	112969173	3.29543	25.2113	0.00143141	0.00352663	0	2.36887	1.52719	0	0	1.0604	1.59071	2.70595	2.20149	4.21757	2.38218	2.78016	3.04418	0.984996	1.30537	2.42643	0.99059	1.37551	0
Peak_166352	chr4	113052534	113052934	14.7742	96.3536	2.37003e-17	2.95577e-16	1.61694	2.36887	0	2.0925	0	3.04207	2.81475	4.82843	4.80717	5.01331	4.96972	5.15498	5.16165	4.29329	4.78065	3.28559	3.68302	1.37551	2.63055
Peak_166359	chr4	113122028	113122428	6.28909	47.2169	1.39406e-07	6.38762e-07	0	1.25608	0	0	2.05757	1.0604	1.00432	1.64384	1.48531	3.14146	3.85623	4.17161	4.79807	2.29785	3.29701	2.42643	3.56766	3.40157	2.85422
Peak_166360	chr4	113141816	113142216	8.63256	35.4218	2.23991e-05	7.54409e-05	1.61694	1.25608	1.52719	0	1.03864	2.20738	1.00432	2.27051	1.48531	2.77992	1.42508	2.17683	3.27776	3.29481	3.06304	2.91904	5.22954	5.23556	5.03011
Peak_166361	chr4	113146788	113147188	36.3115	151.204	1.09981e-28	3.3749e-27	1.61694	2.36887	3.09237	0	2.38326	2.41739	1.59071	2.60879	3.1857	3.67087	4.25678	4.80729	5.56658	5.18011	6.24878	6.14995	7.05807	6.98837	6.80223
Peak_166370	chr4	113316936	113317336	62.0707	38.2234	6.84539e-06	2.49277e-05	6.35089	5.78529	7.13222	5.49428	6.74796	5.73076	6.11702	5.83001	6.17174	5.25417	6.35569	6.53234	6.71949	5.21856	5.29492	4.64766	5.56648	4.54376	4.75291
Peak_166371	chr4	113325885	113326285	4.67706	38.6339	5.74694e-06	2.11703e-05	0	1.91721	1.52719	0	0	1.96151	2.32883	2.44954	3.76536	2.77992	3.02901	4.34828	4.41255	2.55987	0	0	0	1.37551	1.02752
Peak_166372	chr4	113327540	113327940	6.46853	53.215	9.79904e-09	5.18404e-08	0	2.71234	2.73264	1.3964	1.63625	1.29122	1.00432	1.54224	1.48531	2.29634	4.15809	4.61337	5.21893	1.56492	2.78364	1.67257	2.56924	2.53201	1.35489
Peak_166374	chr4	113330346	113330746	5.67543	60.5331	3.66308e-10	2.27885e-09	0	1.25608	2.25232	0	2.05757	1.66494	2.00647	0.887513	0.925911	1.56367	4.82711	4.07443	5.00763	0.984996	1.97927	2.91904	0.99059	2.06667	1.35489
Peak_166376	chr4	113355646	113356046	132.838	233.657	4.98431e-46	5.68066e-44	6.67659	5.59119	6.83206	5.97802	6.73374	6.9418	7.47618	7.90596	8.43694	8.39848	7.6276	7.86681	8.04114	5.82834	6.30356	4.0281	4.304	2.8833	3.3711
Peak_166377	chr4	113356089	113356489	12.7722	71.1428	2.90936e-12	2.25792e-11	2.36022	2.98956	0	2.9126	1.63625	4.50527	4.70873	4.63224	5.06159	4.05731	4.43595	4.97821	5.16165	2.29785	2.4368	0	0.99059	2.8833	1.84651
Peak_166378	chr4	113384571	113384971	13.9034	117.381	1.15068e-21	2.04181e-20	0	2.36887	0	0	0	3.61081	3.17759	5.95388	6.49327	5.52322	3.17075	3.79831	4.01992	0.984996	0	2.42643	0.99059	2.06667	0
Peak_166384	chr4	113445922	113446322	14.777	100.784	2.95185e-18	3.97639e-17	0	3.22199	2.73264	0	2.64879	4.3603	4.33012	5.98809	6.89342	3.67087	2.38218	3.2043	2.91148	1.97744	1.30537	1.67257	0.99059	2.06667	1.02752
Peak_166391	chr4	113468322	113468722	26.762	99.7549	4.79099e-18	6.33413e-17	3.21241	1.91721	2.25232	2.0925	0	4.67834	5.46786	6.25618	6.9575	5.74989	4.56995	5.99552	5.86456	2.97364	2.4368	2.42643	1.5724	3.16558	1.84651
Peak_166392	chr4	113474007	113474407	17.6547	187.54	2.68058e-36	1.47622e-34	0	1.91721	0	1.3964	1.03864	3.65292	4.17807	5.94892	6.92581	4.72403	4.15809	5.39524	4.83518	1.56492	1.30537	0	1.98586	1.37551	1.02752
Peak_166393	chr4	113476680	113477080	13.7621	122.936	8.20115e-23	1.60278e-21	1.61694	0	1.52719	1.3964	1.03864	4.41026	4.25609	5.7238	6.44938	5.25417	3.02901	3.79831	3.04418	2.29785	2.4368	2.42643	0	0	1.02752
Peak_166396	chr4	113502496	113502896	2.19681	23.548	0.00272753	0.00633769	0	0	0	0	0	1.82083	2.32883	2.60879	3.1857	2.77992	2.12783	0.666239	3.04418	0.984996	1.97927	0	0.99059	0	0
Peak_166398	chr4	113524085	113524485	16.7828	102.595	1.25764e-18	1.74249e-17	0	1.91721	0	0	1.63625	1.0604	2.81475	3.92953	4.31452	5.8014	4.86932	5.24704	5.52175	3.87876	4.70127	2.42643	4.44141	3.94029	4.98351
Peak_166399	chr4	113524805	113525205	3.45264	26.2348	0.000957379	0.0024417	0	3.22199	0	0	1.03864	1.0604	0	1.73875	0.925911	3.67087	3.10162	3.79831	3.65513	0.984996	1.97927	0	0.99059	1.37551	1.35489
Peak_166401	chr4	113539424	113539824	29.0268	232.572	8.45743e-46	9.47347e-44	0	1.25608	0	0	1.03864	3.22067	4.17807	4.88139	4.98167	6.70971	6.14852	6.95033	7.13854	3.29481	2.78364	2.42643	1.5724	2.06667	2.36572
Peak_166402	chr4	113540821	113541221	15.6285	162.282	5.32848e-31	1.95416e-29	0	1.25608	1.52719	0	0	4.04954	4.09558	3.34161	4.17774	3.67087	5.09949	6.25034	6.5952	1.56492	2.4368	2.91904	2.56924	0	1.62154
Peak_166406	chr4	113564523	113564923	35.4817	36.3955	1.48616e-05	5.14337e-05	4.43778	5.31748	5.84466	5.77795	5.39634	5.70096	6.17842	5.58381	5.95866	5.32628	4.15809	5.00483	4.63929	3.67262	5.1825	4.20965	4.68229	2.53201	4.83394
Peak_166407	chr4	113564932	113565688	148.601	38.5354	5.99347e-06	2.20144e-05	6.94213	7.57908	7.54953	6.84888	7.62276	6.58197	7.16843	6.55571	7.11564	6.68249	6.15707	6.66342	6.93138	7.089	7.86723	7.28849	7.88206	7.53894	7.7196
Peak_166408	chr4	113565965	113566365	19.0045	70.1258	4.6391e-12	3.52457e-11	0	3.42213	1.52719	2.56005	2.64879	4.71855	5.21784	4.91226	5.60567	5.58331	4.96972	4.7455	5.6313	1.97744	4.10317	3.28559	3.30494	2.06667	3.3711
Peak_166411	chr4	113574555	113574955	9.18131	27.7963	0.000514576	0.00137954	1.61694	3.42213	3.09237	2.56005	3.39075	4.63698	4.8663	3.11268	3.76536	3.43031	3.97695	3.73612	3.56963	0.984996	2.4368	0	2.98349	2.53201	2.21251
Peak_166417	chr4	113588871	113589271	26.9382	30.2669	0.0001896	0.000549661	5.53851	4.70001	5.84466	5.14082	6.00579	5.05326	5.53199	4.64455	3.76536	4.05731	4.69255	4.42912	4.97475	4.21937	3.29701	3.82037	3.88927	3.94029	3.90882
Peak_166418	chr4	113589299	113589699	13.6699	102.262	1.47132e-18	2.02939e-17	0	1.91721	1.52719	2.56005	1.63625	2.83819	3.81536	4.18683	5.2778	5.89921	4.12364	5.71836	5.16165	2.29785	0	1.67257	1.5724	1.37551	1.84651
Peak_166419	chr4	113593633	113594033	42.845	33.0552	6.01936e-05	0.000189751	5.82821	5.26635	6.54272	5.77795	6.26507	5.46135	5.96268	5.12926	5.31088	4.92318	4.43595	4.3061	4.50756	4.29329	5.49646	5.17012	5.91217	5.35278	5.14042
Peak_166422	chr4	113602814	113603214	5.86382	25.0776	0.00150815	0.00369843	2.84834	2.36887	3.09237	3.19569	3.23791	2.60067	3.59287	3.78133	4.31452	3.14146	1.63535	0	1.29264	0.984996	1.30537	2.91904	1.98586	2.06667	1.84651
Peak_166426	chr4	113607641	113608394	20.8535	142.085	8.73849e-27	2.31863e-25	2.36022	2.36887	3.09237	2.56005	2.87297	3.22067	3.91494	4.86044	5.34323	6.34337	5.0453	6.11028	5.98503	3.14314	2.78364	2.91904	3.30494	1.37551	2.74671
Peak_166433	chr4	113622092	113622492	4.74488	23.5779	0.00269637	0.00627257	0	0	2.25232	2.0925	1.63625	3.69383	4.09558	3.27982	4.02662	2.77992	1.81883	0	1.66659	1.97744	2.4368	2.42643	1.98586	2.06667	0.603369
Peak_166435	chr4	113625913	113626313	4.27156	39.0158	4.88225e-06	1.8171e-05	0	0	0	2.9126	1.03864	2.41739	2.59215	2.84044	4.17774	2.77992	3.23672	3.37725	3.73584	0	0	0	2.56924	0	0
Peak_166436	chr4	113627343	113628036	10.0711	43.843	6.09163e-07	2.5657e-06	2.36022	1.25608	3.38006	3.19569	3.06695	4.90433	5.40073	3.98866	4.49807	3.43031	3.76974	2.89845	3.38175	0.984996	0	2.91904	0.99059	2.53201	1.84651
Peak_166437	chr4	113632577	113632977	7.08936	42.9599	8.93837e-07	3.68302e-06	2.36022	1.91721	1.52719	2.0925	1.63625	1.29122	2.81475	2.33269	3.32176	2.29634	0.507236	1.46508	0.786493	3.77937	3.8322	2.91904	4.50551	4.54376	4.13884
Peak_166438	chr4	113636480	113637258	75.4744	73.6517	9.18075e-13	7.48753e-12	6.42218	6.59699	7.2259	6.39667	7.08692	6.5377	7.07464	6.47874	6.96791	6.30819	5.67631	6.08555	5.8824	5.18011	5.67327	4.20965	5.11094	4.96796	4.88554
Peak_166439	chr4	113638040	113638665	31.7338	72.2151	1.77781e-12	1.40964e-11	5.71921	6.16614	5.64207	5.97802	6.20449	4.50527	5.09583	3.92953	4.31452	3.67087	3.57947	3.73612	4.14341	4.43065	5.2398	4.5159	4.98171	4.33164	4.85997
Peak_166440	chr4	113639298	113639698	39.2417	42.2917	1.1938e-06	4.83836e-06	3.50286	2.71234	4.86955	4.92523	4.24206	5.74056	6.25643	5.62166	6.11668	5.17827	5.29794	5.24704	5.4277	5.92452	6.1625	4.37088	5.7094	4.81291	4.88554
Peak_166441	chr4	113640987	113641387	58.1598	26.1379	0.000994723	0.00252913	5.71921	6.24749	6.62755	5.82025	6.18371	4.85107	5.50028	5.51173	6.18964	4.82704	4.98899	5.22457	4.63929	5.52507	6.72074	5.25523	6.70922	6.08688	6.48854
Peak_166445	chr4	113657850	113658250	9.56481	56.1541	2.63245e-09	1.48697e-08	0	2.71234	2.73264	2.9126	1.63625	4.41026	4.8663	4.75085	5.65803	3.14146	2.69537	3.45652	3.04418	1.56492	0	0	1.98586	0	1.84651
Peak_166448	chr4	113673475	113673875	68.5022	133.717	4.79337e-25	1.11025e-23	5.40411	4.35321	4.43993	5.32835	4.15935	7.1619	7.82876	7.10247	7.68771	6.76265	6.53681	6.40822	6.3985	4.87774	4.33121	2.91904	4.23004	3.40157	2.74671
Peak_166449	chr4	113674160	113674560	8.8794	64.2812	6.69335e-11	4.5151e-10	0	1.91721	0	2.56005	2.87297	4.57263	5.21784	4.26863	5.52338	3.14146	2.78629	2.65131	3.27776	0.984996	0	1.67257	0	0	1.35489
Peak_166450	chr4	113677320	113677720	29.4841	139.318	3.28882e-26	8.34166e-25	5.82821	5.85616	6.10351	5.68945	6.71938	5.2444	5.93922	5.18088	4.71131	4.3618	3.76974	3.53166	3.65513	2.29785	1.30537	1.67257	1.98586	0	1.62154
Peak_166451	chr4	113681116	113681516	5.79339	44.3983	4.78391e-07	2.0431e-06	0	2.36887	1.52719	2.0925	1.63625	4.25488	4.91522	3.59094	4.17774	1.56367	1.17886	1.46508	2.20926	1.56492	1.97927	0	2.30684	2.06667	1.84651
Peak_166452	chr4	113682714	113683114	6.91923	45.4247	3.05706e-07	1.3385e-06	0	2.36887	0	2.56005	0	4.41026	4.46766	4.13543	5.49487	2.29634	1.63535	0.666239	1.29264	1.56492	1.97927	2.42643	1.5724	0	1.02752
Peak_166454	chr4	113684394	113685083	37.4717	201.458	3.14908e-39	2.17272e-37	1.61694	2.36887	1.52719	2.56005	2.05757	4.25488	4.53181	4.83918	5.37486	6.97942	6.28729	6.57737	6.7392	5.14061	5.49646	4.20965	5.53611	4.21261	4.75291
Peak_166455	chr4	113687211	113687611	11.4162	61.369	2.50963e-10	1.58939e-09	0	2.71234	1.52719	0	0	3.10409	4.40053	3.18187	4.02662	3.14146	4.54413	4.86655	4.75998	4.05909	4.99552	1.67257	3.30494	3.40157	2.95427
Peak_166457	chr4	113692814	113693214	32.5675	43.199	8.05772e-07	3.34036e-06	5.25589	5.71075	6.70768	5.44106	6.09749	5.0053	5.56303	4.6073	4.80717	4.21757	4.28823	4.50566	4.5967	3.67262	3.8322	3.82037	4.78915	4.72865	4.22148
Peak_166458	chr4	113697445	113697845	5.5993	56.9836	1.81409e-09	1.0443e-08	0	0	2.25232	1.3964	1.03864	3.95172	4.76319	2.75219	3.66658	2.77992	3.17075	3.97023	3.56963	0.984996	1.30537	0	0	0	0
Peak_166461	chr4	113702612	113703012	3.91058	34.2315	3.68843e-05	0.000120213	0	1.91721	1.52719	1.3964	2.05757	4.01766	4.33012	3.51252	3.03546	2.77992	1.17886	1.46508	1.29264	0	0	0	0.99059	1.37551	0
Peak_166464	chr4	113706978	113707378	4.90788	23.7246	0.00254849	0.00595922	1.61694	1.25608	1.52719	1.3964	0	2.20738	2.32883	2.3923	4.24775	2.29634	3.10162	3.85792	3.73584	2.29785	3.06304	1.67257	1.5724	0	2.21251
Peak_166466	chr4	113711930	113712330	5.26591	35.9624	1.78405e-05	6.10026e-05	0	1.25608	0	0	1.63625	2.41739	3.00754	3.80346	4.71131	4.72403	1.98159	1.12026	1.96329	0	2.4368	2.91904	0.99059	0	1.84651
Peak_166472	chr4	113730484	113731208	8.75022	28.3604	0.00041036	0.00112032	2.36022	0	2.73264	3.19569	0	4.77684	5.25632	3.03999	2.45928	4.3618	2.38218	3.79831	4.01992	0.984996	3.06304	1.67257	0.99059	3.16558	1.35489
Peak_166473	chr4	113732927	113733327	5.88243	55.8482	3.01946e-09	1.69426e-08	0	0	0	1.3964	0	2.41739	1.59071	3.59094	3.03546	4.72403	3.47402	4.02327	4.36259	1.56492	2.78364	1.67257	1.5724	1.37551	1.35489
Peak_166474	chr4	113733656	113734056	7.69626	65.5558	3.74665e-11	2.59471e-10	0	1.25608	0	2.0925	0	4.4346	5.25632	3.94951	5.06159	3.87699	2.4943	2.78016	3.04418	1.56492	0	0	1.98586	0	0.603369
Peak_166476	chr4	113739210	113739610	33.7946	114.838	3.84796e-21	6.5528e-20	5.77474	4.91445	6.3229	6.05088	6.16264	5.78857	6.63789	4.84985	5.52338	4.82704	4.19174	4.42912	4.5967	3.14314	3.06304	2.42643	2.98349	0	2.21251
Peak_166478	chr4	113755892	113756292	41.6961	187.209	3.14585e-36	1.72461e-34	1.61694	3.59785	3.61981	4.57616	3.9782	5.43745	6.33044	6.28792	6.81488	6.44404	5.75721	6.67175	6.93992	4.29329	4.33121	2.42643	3.44228	1.37551	2.36572
Peak_166479	chr4	113758738	113759138	13.6959	51.2708	2.32698e-08	1.17383e-07	1.61694	3.89575	2.25232	3.81347	2.05757	5.0689	6.23732	4.43377	5.24394	3.43031	2.95256	3.97023	4.01992	0.984996	1.97927	1.67257	1.5724	2.06667	1.62154
Peak_166480	chr4	113760974	113761374	54.0368	26.5836	0.000834018	0.00215205	5.00039	4.91445	5.46896	5.77795	4.65813	5.42536	4.91522	5.255	4.66089	6.23515	5.08165	5.15498	5.67289	6.50932	6.10197	6.31761	6.0258	7.22204	6.18305
Peak_166488	chr4	113809299	113809699	5.28582	23.791	0.00248416	0.00582379	1.61694	1.25608	0	0	2.05757	3.04207	3.00754	4.08212	3.85781	4.05731	1.81883	2.3529	2.76533	2.29785	3.06304	2.91904	0.99059	2.06667	0
Peak_166490	chr4	113815897	113816297	3.09534	35.5072	2.16091e-05	7.2939e-05	0	0	0	0	1.03864	0.445553	0	2.06607	1.48531	3.43031	3.36024	3.37725	3.73584	0.984996	0	2.42643	0.99059	2.53201	0.603369
Peak_166491	chr4	113822539	113822939	33.6961	290.26	4.86354e-58	1.37e-55	0	1.25608	0	0	0	0	0	4.88139	4.71131	6.47609	6.08726	6.77587	7.0065	4.49472	5.63106	4.37088	5.50509	4.72865	5.14042
Peak_166492	chr4	113823191	113823591	32.7163	172.856	3.2485e-33	1.41425e-31	0	0	1.52719	1.3964	1.03864	4.08072	4.81567	5.5645	5.68351	6.37771	5.64021	6.31558	6.09621	4.92501	5.83075	4.64766	5.62535	4.08286	4.78043
Peak_166493	chr4	113824426	113824826	2.80597	24.9679	0.00157416	0.00384699	0	0	0	0	1.03864	0.785485	2.00647	3.03999	3.32176	2.77992	2.38218	2.65131	3.27776	0	1.97927	1.67257	0.99059	1.37551	0.603369
Peak_166494	chr4	113825217	113825617	34.0106	42.296	1.19158e-06	4.83016e-06	3.74453	4.62081	3.38006	3.19569	4.53232	3.91758	4.25609	4.86044	5.24394	4.82704	5.52612	5.75017	5.6313	5.42996	6.27643	4.76838	5.9587	5.40801	5.72591
Peak_166497	chr4	113837455	113837855	122.814	52.1199	1.59573e-08	8.22464e-08	6.19679	5.95634	5.529	5.26851	6.50167	7.03231	7.60849	7.59	8.16573	7.45194	6.72669	7.18955	7.02268	6.12001	6.83672	6.05819	7.21965	7.2971	6.93059
Peak_166500	chr4	113847981	113848381	5.36779	38.2828	6.67454e-06	2.43491e-05	1.61694	1.25608	1.52719	1.3964	1.63625	3.61081	3.59287	4.5298	4.17774	3.43031	1.81883	2.3529	1.96329	0.984996	1.97927	0	1.98586	1.37551	2.21251
Peak_166502	chr4	113869994	113870394	97.9083	187.734	2.44024e-36	1.34863e-34	4.80085	4.02441	5.58664	6.1537	5.65968	6.95448	7.62329	7.97094	8.54516	7.72964	6.28729	7.15431	7.38993	3.87876	4.92739	2.91904	4.78915	4.33164	4.22148
Peak_166507	chr4	113899543	113900192	20.8662	38.7768	5.40692e-06	1.99941e-05	5.53851	5.92371	4.86955	3.43224	6.05237	3.73362	3.81536	3.56527	3.94468	3.14146	2.95256	3.53166	2.60268	3.97174	5.39921	4.20965	4.0697	3.40157	3.2185
Peak_166512	chr4	113955936	113956336	4.75234	23.6379	0.00263487	0.00614315	0	2.71234	0	1.3964	1.63625	0.785485	1.00432	1.64384	1.48531	2.77992	2.95256	3.79831	4.08298	2.55987	3.49828	2.42643	2.79118	2.06667	2.63055
Peak_166513	chr4	113959200	113959600	9.55094	58.9161	7.60171e-10	4.5645e-09	1.61694	1.25608	0	0	1.03864	3.61081	4.53181	4.72789	5.31088	4.92318	2.2606	3.53166	4.36259	0.984996	1.97927	2.42643	0.99059	2.53201	1.62154
Peak_166517	chr4	114022691	114023091	4.72179	22.7352	0.00372146	0.00840725	3.21241	1.25608	3.61981	2.0925	4.15935	2.3162	3.46727	2.65819	3.56054	0	0.881781	0.666239	1.29264	0.984996	3.06304	1.67257	1.98586	1.37551	0.603369
Peak_166519	chr4	114040521	114040921	18.5816	93.0386	1.12194e-16	1.31618e-15	1.61694	1.91721	1.52719	1.3964	1.63625	1.49015	1.00432	1.54224	1.88739	1.56367	3.23672	4.12384	5.102	4.97079	5.67327	4.64766	6.30328	5.70118	5.41078
Peak_166534	chr4	114272266	114272666	2.46352	23.589	0.00268493	0.00624837	0	1.25608	0	0	0	0.785485	0	3.45777	2.20149	3.14146	2.4943	2.17683	3.16569	0	1.30537	0	1.5724	2.06667	0.603369
Peak_166536	chr4	114282946	114283346	32.5387	108.805	6.70057e-20	1.03229e-18	7.49865	5.78529	5.64207	5.14082	6.45041	4.77684	4.59322	5.44995	5.13732	5.52322	3.23672	3.10938	3.38175	2.29785	2.78364	1.67257	1.5724	1.37551	1.62154
Peak_166540	chr4	114312359	114312759	4.50353	33.0994	5.90986e-05	0.000186537	3.21241	2.98956	1.52719	2.9126	1.63625	1.29122	1.00432	0.510954	0.925911	0	0.881781	1.46508	1.29264	2.78154	1.97927	3.82037	3.30494	4.21261	2.21251
Peak_166544	chr4	114385602	114386002	4.11314	24.7236	0.00173131	0.00419448	1.61694	1.25608	0	1.3964	0	1.0604	1.00432	0.510954	0.925911	0	1.42508	1.46508	1.66659	1.97744	1.97927	1.67257	4.88864	3.94029	3.80545
Peak_166548	chr4	114400512	114400912	7.38849	38.4674	6.1695e-06	2.26153e-05	1.61694	2.71234	0	1.3964	1.03864	3.04207	2.32883	4.77344	4.80717	4.3618	2.12783	3.2043	3.88486	1.97744	1.97927	2.42643	2.30684	2.53201	1.35489
Peak_166550	chr4	114414272	114414672	10.3546	101.919	1.72955e-18	2.37101e-17	1.61694	0	2.25232	0	0	2.83819	3.32969	5.60286	5.91629	5.58331	1.81883	2.65131	1.29264	1.56492	1.97927	2.91904	0	0	1.02752
Peak_166552	chr4	114423587	114423987	8.02615	49.7209	4.62382e-08	2.25146e-07	0	1.91721	1.52719	0	1.63625	0	0	2.20553	2.67791	3.87699	3.23672	3.85792	4.46084	3.97174	4.10317	2.42643	4.304	2.53201	4.4783
Peak_166559	chr4	114494240	114494640	5.15691	39.2006	4.5116e-06	1.68722e-05	0	1.25608	0	0	2.05757	1.49015	2.59215	4.28445	4.60863	4.21757	3.2998	2.3529	2.76533	0.984996	1.30537	1.67257	0	2.06667	0.603369
Peak_166561	chr4	114512898	114513298	2.80487	23.8958	0.00238584	0.0056129	1.61694	0	0	1.3964	0	2.08968	2.00647	3.27982	3.03546	4.05731	0.507236	0.666239	2.41934	0	0	2.42643	0.99059	0	1.02752
Peak_166564	chr4	114547720	114548120	2.65236	35.0436	2.62533e-05	8.7436e-05	0	0	1.52719	0	0	0.785485	1.00432	0	0.925911	2.29634	2.69537	4.12384	3.56963	1.56492	1.30537	1.67257	1.5724	1.37551	0
Peak_166566	chr4	114590270	114590670	22.3812	177.178	4.02871e-34	1.87085e-32	1.61694	0	1.52719	2.0925	0	2.76328	3.00754	3.64094	3.76536	6.91072	5.64021	6.26142	6.98189	1.97744	1.97927	2.42643	0	0	1.35489
Peak_166567	chr4	114598298	114598698	158.672	32.608	7.24508e-05	0.000225343	8.01906	7.40091	8.19351	7.52225	8.04751	7.30412	8.04201	7.50479	7.59675	7.60473	6.32569	6.69645	7.04661	6.58486	6.0388	6.72812	6.24815	7.10993	6.22371
Peak_166568	chr4	114599949	114600349	16.4531	44.8414	3.94366e-07	1.70282e-06	3.21241	4.14254	5.2722	4.11473	5.02806	5.05326	5.43468	4.37588	4.43944	3.14146	4.01504	3.97023	4.46084	2.29785	1.30537	3.28559	2.79118	2.53201	2.21251
Peak_166569	chr4	114603511	114603911	62.7292	39.2465	4.42394e-06	1.65653e-05	7.08077	6.32449	6.75872	6.05088	7.16318	5.98267	6.7899	5.4	5.73317	5.52322	5.23478	5.66928	5.56658	4.92501	5.1825	4.76838	5.62535	5.35278	5.39306
Peak_166570	chr4	114604705	114605105	5.93994	26.0419	0.00103308	0.00261824	1.61694	4.02441	4.16512	3.43224	3.87831	2.41739	3.46727	2.44954	3.32176	2.29634	1.81883	1.97624	1.66659	1.56492	3.06304	2.42643	1.5724	0	0
Peak_166573	chr4	114632250	114632650	5.37165	28.6116	0.000370893	0.00102065	2.36022	3.59785	3.09237	3.63541	4.15935	3.73362	3.46727	2.60879	3.1857	2.77992	0.881781	2.17683	0.786493	0.984996	1.30537	0	0.99059	0	1.02752
Peak_166583	chr4	114691865	114692265	18.8019	72.5341	1.53531e-12	1.22444e-11	3.21241	1.25608	1.52719	2.56005	1.03864	2.41739	1.00432	2.88262	2.67791	3.67087	4.73881	4.54247	4.5967	4.43065	5.44865	5.17012	5.56648	5.56203	5.63838
Peak_166595	chr4	115152064	115152464	5.33989	31.8695	9.82904e-05	0.00029916	0	0	0	1.3964	0	1.0604	0	0.27798	0	0	1.63535	1.12026	2.20926	0	3.97404	3.57762	4.62573	3.40157	5.07525
Peak_166599	chr4	115229867	115230517	4.37736	22.783	0.0036543	0.00826949	0	1.25608	1.52719	2.0925	1.03864	0.445553	0	1.43294	0.925911	2.77992	1.81883	3.10938	3.04418	2.78154	4.43299	2.42643	3.88927	0	2.5042
Peak_166601	chr4	115272219	115272619	6.72846	75.0924	4.7269e-13	3.96929e-12	1.61694	0	0	0	2.05757	0.445553	1.00432	0.711484	0	3.43031	3.52771	5.47356	5.32709	1.97744	2.4368	1.67257	2.30684	2.06667	1.02752
Peak_166661	chr4	117478707	117479107	3.21045	31.9027	9.69543e-05	0.000295367	0	1.91721	0	0	1.03864	0.785485	0	2.84044	2.45928	4.3618	1.63535	3.2043	3.56963	1.56492	1.30537	0	0	1.37551	0
Peak_166662	chr4	117479667	117480067	12.5222	69.6937	5.65503e-12	4.25887e-11	3.21241	1.25608	1.52719	2.0925	1.63625	3.56743	3.17759	5.29459	5.13732	6.15821	2.87182	3.37725	4.55282	0.984996	1.30537	3.28559	1.98586	2.8833	0.603369
Peak_166674	chr4	118034171	118034571	8.77964	60.3276	4.01978e-10	2.49024e-09	0	2.98956	2.25232	1.3964	1.63625	2.20738	2.32883	2.27051	3.1857	4.61309	4.56995	4.83722	4.75998	2.97364	3.29701	2.42643	2.56924	2.53201	2.04109
Peak_166683	chr4	118265378	118266282	20.0134	31.3843	0.000120007	0.000359904	4.29316	4.70001	4.30906	4.36382	3.52893	3.77233	3.59287	3.84672	3.94468	6.03451	4.49105	4.92346	4.83518	4.72585	4.43299	4.20965	2.79118	4.21261	2.85422
Peak_166688	chr4	118284123	118284523	56.7733	64.4443	6.21493e-11	4.20721e-10	5.77474	4.77509	6.54272	5.68945	6.09749	6.24603	6.65239	6.8091	7.02883	6.86303	5.13452	5.91361	5.69325	4.61491	4.43299	2.91904	4.44141	4.63916	4.26109
Peak_166690	chr4	118339475	118339875	3.58559	22.7382	0.00371716	0.0083985	3.50286	3.42213	3.09237	2.0925	2.87297	2.76328	2.32883	2.3923	1.88739	0	0	1.12026	0.786493	1.56492	1.97927	2.42643	1.5724	0	1.02752
Peak_166695	chr4	118398223	118398623	10.8077	37.4659	9.44623e-06	3.36787e-05	2.84834	2.71234	1.52719	2.9126	3.39075	2.20738	2.00647	2.33269	2.45928	1.56367	4.73881	3.79831	4.2014	3.87876	4.43299	4.5159	4.56687	3.78206	3.57343
Peak_166698	chr4	118424035	118424435	25.2227	36.2022	1.61247e-05	5.55082e-05	5.97767	3.75447	4.30906	3.63541	3.87831	4.41026	3.7084	4.71628	4.31452	5.89921	5.09949	5.45437	5.54434	5.14061	4.99552	2.91904	3.30494	3.78206	3.50909
Peak_166700	chr4	118566016	118566416	6.63231	28.6941	0.00035877	0.000990129	2.36022	2.71234	2.25232	1.3964	2.05757	1.0604	2.59215	2.33269	1.48531	1.56367	3.76974	4.12384	4.25716	3.97174	3.67488	1.67257	2.79118	2.8833	2.74671
Peak_166703	chr4	118591564	118591964	207.63	31.9788	9.39594e-05	0.000286921	8.66597	7.58952	8.48633	8.07869	8.36605	7.73495	8.22291	7.34238	7.55594	7.78186	6.60708	7.01068	7.32619	7.14995	7.38608	7.32832	7.21006	7.56347	7.01989
Peak_166708	chr4	118686220	118686620	9.26026	41.6167	1.59802e-06	6.36248e-06	0	3.75447	3.38006	3.19569	1.63625	2.41739	1.59071	2.55763	2.86773	4.21757	4.22463	4.71359	5.4032	2.55987	2.4368	2.42643	2.56924	1.37551	2.36572
Peak_166709	chr4	118711986	118712386	5.93912	42.2827	1.19843e-06	4.85658e-06	2.36022	1.25608	0	0	1.03864	1.0604	0	1.8278	2.20149	2.77992	3.41825	4.7455	5.102	1.56492	3.29701	1.67257	2.30684	2.53201	1.84651
Peak_166710	chr4	118712862	118713262	17.7558	164.417	1.90435e-31	7.22837e-30	0	1.25608	0	1.3964	1.63625	1.29122	1.00432	2.3923	2.45928	4.82704	5.13452	6.56847	7.12362	1.97744	1.97927	1.67257	2.79118	3.16558	2.63055
Peak_166714	chr4	118760116	118760855	112.153	96.6752	2.03788e-17	2.55572e-16	7.56315	7.30283	7.63397	6.53007	7.74124	5.69089	6.60844	5.80281	6.09785	5.52322	4.71586	5.35443	4.63929	6.55511	7.04396	6.57101	7.74939	7.34033	7.55408
Peak_166721	chr4	118825798	118826198	5.76577	44.6832	4.22527e-07	1.81707e-06	0	1.91721	1.52719	1.3964	1.03864	1.0604	0	1.91167	2.86773	2.29634	3.67774	4.34828	4.87136	2.29785	2.4368	2.42643	2.30684	2.53201	3.04783
Peak_166722	chr4	118826733	118827432	11.8056	73.4247	1.01918e-12	8.26761e-12	1.61694	2.98956	2.73264	0	2.38326	1.0604	1.00432	2.5046	2.86773	5.58331	4.05216	4.4679	5.49881	3.14314	3.8322	3.57762	3.30494	3.40157	3.90882
Peak_166723	chr4	118833174	118833574	3.88883	28.6868	0.000359818	0.000992741	0	1.91721	2.25232	0	1.03864	1.49015	0	1.54224	1.48531	3.67087	3.47402	4.3061	2.91148	1.56492	1.30537	1.67257	2.79118	0	1.62154
Peak_166724	chr4	118834091	118834491	8.90428	43.653	6.61626e-07	2.77257e-06	1.61694	2.98956	2.73264	2.0925	1.03864	1.82083	0	1.43294	1.88739	1.56367	3.67774	5.10664	5.21893	2.78154	4.10317	2.42643	3.44228	2.8833	4.18075
Peak_166727	chr4	118836356	118836756	82.3473	51.0343	2.58442e-08	1.29659e-07	6.2759	6.24749	6.70768	6.36845	7.16318	6.3648	7.77676	6.4856	7.50682	6.81371	5.26671	5.73435	6.11142	5.49406	5.49646	4.37088	5.47339	5.03965	6.01946
Peak_166734	chr4	118888647	118889047	29.6201	33.4448	5.11972e-05	0.000163156	5.09068	4.02441	4.30906	3.19569	4.39448	3.52271	4.59322	4.06391	4.17774	5.17827	5.32852	5.8416	5.73311	5.42996	5.06058	5.25523	5.30352	5.29536	4.93536
Peak_166738	chr4	118957572	118957972	3.5522	24.8227	0.00166582	0.00405072	1.61694	1.91721	0	0	1.63625	0.785485	0	0.887513	1.88739	3.43031	2.12783	3.67114	3.38175	2.55987	2.78364	2.91904	1.5724	1.37551	1.02752
Peak_166739	chr4	118967366	118967766	6.5096	57.9971	1.15004e-09	6.76339e-09	1.61694	1.91721	1.52719	0	1.03864	1.49015	1.59071	2.3923	1.88739	4.49291	4.66885	3.97023	4.46084	3.14314	1.97927	1.67257	0.99059	3.16558	1.35489
Peak_166740	chr4	118968014	118968414	59.1435	33.5042	4.99479e-05	0.000159424	6.11309	5.15832	5.04431	4.84556	6.11953	3.84679	4.40053	5.11163	4.43944	5.641	6.13993	6.53234	6.5288	6.1797	6.65906	5.68144	6.65373	6.89481	6.01946
Peak_166741	chr4	118969276	118969676	3.86768	35.1076	2.55584e-05	8.53185e-05	1.61694	1.91721	1.52719	1.3964	0	1.82083	0	1.43294	0.925911	2.29634	3.57947	4.34828	3.88486	2.29785	1.97927	0	1.5724	1.37551	1.35489
Peak_166747	chr4	119026518	119026918	4.30939	23.194	0.00312387	0.00716902	0	1.91721	2.73264	1.3964	0	1.66494	1.59071	1.73875	0.925911	1.56367	3.10162	4.17161	3.65513	1.56492	1.97927	1.67257	2.30684	2.8833	3.29681
Peak_166748	chr4	119033244	119033644	6.87122	53.7251	7.80483e-09	4.17338e-08	0	1.25608	0	1.3964	0	0.445553	0	0.887513	1.48531	1.56367	2.95256	3.29336	3.56963	3.43203	3.8322	2.42643	4.68229	4.33164	4.69625
Peak_166750	chr4	119038150	119038550	11.146	81.5815	2.34768e-14	2.22469e-13	0	2.71234	0	1.3964	1.63625	2.20738	2.32883	3.34161	3.32176	5.32628	4.31901	5.75017	5.35291	2.55987	2.4368	1.67257	2.56924	2.8833	2.04109
Peak_166756	chr4	119096358	119096758	7.28853	26.7375	0.000784658	0.00203466	3.50286	1.25608	2.73264	2.56005	0	2.20738	0	2.27051	0.925911	2.77992	2.12783	0.666239	2.41934	3.55734	2.4368	2.91904	3.78983	5.40801	4.22148
Peak_166759	chr4	119111238	119111638	4.04003	23.0816	0.00326099	0.00745748	2.36022	1.91721	1.52719	1.3964	2.64879	1.96151	2.32883	0.887513	0.925911	2.29634	2.78629	4.12384	3.73584	1.56492	2.4368	1.67257	0	2.06667	1.62154
Peak_166763	chr4	119139769	119140169	15.7706	25.6506	0.00120504	0.00301192	4.68968	3.89575	5.84466	3.43224	5.32224	3.61081	4.40053	3.53913	3.85781	2.77992	1.81883	3.10938	2.20926	3.97174	3.97404	3.28559	4.304	3.78206	3.57343
Peak_166769	chr4	119209077	119209477	69.6169	425.539	6.41331e-87	2.97504e-83	1.61694	2.36887	2.73264	2.56005	2.38326	6.09384	6.97433	7.36673	8.13373	7.7028	6.57556	7.29576	7.48055	3.14314	2.78364	1.67257	2.56924	2.8833	2.04109
Peak_166770	chr4	119211907	119212307	36.6483	29.6141	0.000247276	0.000702555	5.87977	5.92371	5.58664	4.92523	6.14125	5.35057	6.31229	4.95242	5.17374	3.87699	4.19174	4.61337	4.46084	4.49472	4.43299	4.5159	5.37389	5.29536	5.007
Peak_166771	chr4	119212443	119212843	411.565	40.1957	2.94566e-06	1.12987e-05	9.78743	8.92354	9.4263	8.89987	9.31932	8.2879	8.95989	8.10726	8.63281	8.32118	7.18083	7.60066	7.79498	8.40871	8.63236	8.98409	8.37349	8.82611	8.08775
Peak_166775	chr4	119233746	119234146	6.06828	35.3429	2.31536e-05	7.78303e-05	2.84834	1.91721	0	2.0925	2.87297	2.41739	2.59215	1.91167	1.88739	4.05731	4.22463	3.85792	4.31083	3.14314	1.30537	1.67257	0	1.37551	2.04109
Peak_166776	chr4	119238059	119238459	41.7674	420.875	6.39033e-86	2.48796e-82	0	1.25608	1.52719	1.3964	2.05757	1.49015	2.00647	4.10011	4.60863	6.62647	6.87905	7.70984	7.76645	4.82887	5.06058	2.91904	3.30494	3.94029	3.6941
Peak_166778	chr4	119264705	119265105	5.00565	39.9232	3.31093e-06	1.26119e-05	0	0	0	0	0	0.785485	2.32883	1.8278	0.925911	3.14146	2.69537	4.86655	5.13213	1.97744	1.30537	2.42643	0.99059	1.37551	0
Peak_166781	chr4	119284808	119285208	15.1059	31.2249	0.000128122	0.000382588	4.1324	3.59785	3.82534	2.56005	3.9782	1.66494	2.81475	2.75219	2.20149	3.43031	3.36024	3.53166	4.25716	3.67262	4.43299	4.20965	5.22954	4.81291	5.60798
Peak_166783	chr4	119288880	119289280	4.52768	29.4115	0.000268457	0.000757716	0	2.71234	0	1.3964	1.63625	1.0604	0	0.27798	2.20149	1.56367	0.507236	1.74318	0.786493	2.29785	3.67488	3.57762	4.73671	2.06667	3.57343
Peak_166786	chr4	119299726	119300126	49.3025	57.9366	1.18181e-09	6.94125e-09	5.09068	4.91445	5.64207	4.36382	5.80278	4.69859	5.43468	4.39057	4.71131	3.87699	4.73881	4.80729	4.68065	6.34524	7.07578	5.79948	6.87609	5.94473	6.68335
Peak_166791	chr4	119366814	119367214	2.28423	28.5014	0.000387721	0.00106334	0	1.25608	1.52719	0	1.03864	0	0	0.887513	0	4.05731	1.63535	3.37725	2.91148	0	0	0	1.98586	1.37551	0
Peak_166792	chr4	119370387	119370787	48.3612	78.1379	1.15789e-13	1.02942e-12	6.61707	5.95634	6.38919	6.01491	5.93297	5.0053	5.68088	5.59654	5.87264	6.11814	5.51287	6.18201	6.09621	5.18011	5.54274	1.67257	4.304	3.16558	2.74671
Peak_166795	chr4	119462211	119463127	17.9182	35.1276	2.53447e-05	8.46671e-05	5.40411	4.77509	5.04431	4.47389	4.98068	4.22728	5.17831	3.90927	4.17774	4.21757	3.47402	4.17161	4.31083	3.14314	3.97404	1.67257	2.56924	3.16558	2.21251
Peak_166796	chr4	119469998	119470398	4.65393	26.6965	0.000797537	0.00206528	1.61694	0	0	0	1.63625	0	2.32883	2.06607	2.67791	2.29634	2.38218	2.65131	3.38175	3.77937	4.43299	2.42643	2.98349	1.37551	1.84651
Peak_166797	chr4	119470409	119470809	5.46258	53.7712	7.64609e-09	4.09312e-08	0	0	0	0	0	0	0	0.887513	0	0	1.17886	2.17683	2.20926	3.87876	4.92739	2.42643	4.304	3.40157	4.29964
Peak_166798	chr4	119471257	119471657	13.9087	75.528	3.8665e-13	3.27594e-12	1.61694	1.25608	2.25232	2.0925	2.38326	1.49015	1.00432	1.31468	1.88739	1.56367	1.81883	3.2043	3.65513	4.87774	6.19184	3.57762	5.68192	4.21261	5.31993
Peak_166800	chr4	119489375	119489775	3.05737	25.6894	0.00118681	0.0029695	0	1.91721	1.52719	1.3964	0	0	0	0.510954	0.925911	0	1.98159	3.53166	3.27776	2.55987	2.78364	1.67257	2.98349	2.06667	2.63055
Peak_166804	chr4	119524015	119524415	3.93468	33.1403	5.81041e-05	0.000183613	1.61694	1.25608	2.25232	0	0	0.445553	1.59071	2.06607	3.03546	4.3618	1.98159	3.45652	3.16569	1.56492	2.4368	2.42643	1.5724	1.37551	0
Peak_166805	chr4	119537102	119537502	9.56108	22.6485	0.00384611	0.00866236	4.1324	2.98956	3.38006	2.0925	3.77098	3.27561	4.33012	4.00784	4.49807	3.43031	3.41825	4.12384	4.01992	0.984996	2.78364	1.67257	1.98586	1.37551	2.21251
Peak_166813	chr4	119628218	119628618	28.3259	33.097	5.91593e-05	0.000186704	6.15555	5.21335	5.69545	5.00073	5.68946	4.75767	5.25632	4.71628	5.17374	4.3618	4.19174	3.73612	4.01992	3.67262	4.33121	4.0281	3.44228	5.03965	4.60684
Peak_166821	chr4	119698039	119698439	3.55731	26.4808	0.000868688	0.0022335	2.36022	1.25608	0	2.0925	1.03864	1.0604	0	1.64384	0.925911	2.29634	3.47402	3.53166	3.65513	2.29785	1.30537	1.67257	1.5724	2.53201	2.04109
Peak_166822	chr4	119705423	119705823	4.50277	25.648	0.00120627	0.00301461	4.29316	2.98956	4.00521	2.56005	1.03864	1.0604	1.00432	0.887513	1.88739	1.56367	0.507236	0	1.66659	2.29785	2.78364	1.67257	2.98349	1.37551	3.2185
Peak_166830	chr4	120008060	120008460	4.32851	39.4156	4.11515e-06	1.54801e-05	1.61694	1.25608	1.52719	1.3964	1.63625	1.29122	1.00432	2.20553	2.45928	4.3618	3.17075	3.60308	3.81227	1.97744	2.4368	0	1.98586	0	0.603369
Peak_166834	chr4	120053905	120054305	15.4636	37.331	1.00023e-05	3.55225e-05	4.29316	4.35321	3.61981	2.9126	3.9782	2.60067	3.81536	3.75886	4.55441	1.56367	2.78629	3.00776	2.41934	4.55607	4.52807	4.0281	5.33913	4.44159	4.98351
Peak_166836	chr4	120066308	120066708	55.0134	112.781	1.0202e-20	1.67707e-19	5.00039	5.89033	5.84466	4.92523	5.20343	4.3855	4.40053	3.75886	3.44609	6.23515	6.35569	6.55052	6.80615	6.77746	6.52718	5.61859	5.7094	5.90689	5.795
Peak_166849	chr4	120445905	120446651	9.29362	69.5474	6.04717e-12	4.54086e-11	1.61694	1.91721	0	1.3964	1.63625	1.66494	1.59071	1.04438	1.48531	0	1.17886	1.74318	2.91148	1.97744	3.8322	4.37088	5.06914	5.23556	5.54519
Peak_166855	chr4	120718961	120719361	13.5238	40.3819	2.71936e-06	1.04831e-05	3.74453	2.36887	2.73264	0	2.38326	2.3162	1.00432	2.60879	1.88739	3.87699	3.93782	3.37725	4.46084	3.43203	4.33121	4.64766	5.22954	5.03965	5.28192
Peak_166858	chr4	120749453	120749853	68.6532	388.711	4.86181e-79	8.5484e-76	2.36022	2.36887	3.38006	2.0925	2.38326	2.68427	1.59071	2.13748	0.925911	2.29634	1.98159	1.97624	2.41934	7.00349	7.18193	7.18384	7.98119	8.40537	7.95819
Peak_166859	chr4	120765715	120766115	10.8291	99.6016	5.14954e-18	6.78717e-17	2.84834	2.36887	1.52719	2.0925	2.38326	1.29122	1.00432	1.04438	1.88739	0	1.42508	1.74318	0.786493	3.67262	3.67488	4.37088	5.40782	5.56203	5.49624
Peak_166860	chr4	120773651	120774051	5.23355	24.233	0.0020944	0.00498531	0	2.36887	0	1.3964	0	1.49015	0	0.887513	0.925911	1.56367	0.881781	0.666239	2.20926	2.78154	3.49828	3.28559	4.62573	3.16558	4.78043
Peak_166865	chr4	120819796	120820196	6.40333	33.892	4.24992e-05	0.000137198	2.36022	2.71234	2.73264	0	0	1.49015	0	1.31468	0	1.56367	2.78629	4.42912	4.41255	3.14314	2.78364	2.42643	3.9823	2.8833	4.00527
Peak_166867	chr4	120844535	120844935	19.8573	192.009	3.07767e-37	1.81355e-35	2.36022	1.91721	1.52719	1.3964	2.64879	0.785485	1.00432	2.33269	0.925911	5.52322	5.73455	6.66342	6.87012	2.78154	3.49828	3.28559	2.79118	2.53201	2.74671
Peak_166868	chr4	120855352	120855991	23.0865	148.843	3.41811e-28	1.01145e-26	0	2.98956	2.25232	2.0925	1.03864	1.29122	0	1.31468	2.45928	2.77992	3.85623	4.26265	4.9411	4.67145	5.34801	5.55287	6.37366	6.12034	6.48017
Peak_166869	chr4	120857458	120857858	2.60779	23.095	0.00324437	0.00742242	0	1.25608	0	0	0	0	0	0.510954	1.88739	0	0.881781	1.12026	1.29264	2.29785	2.4368	1.67257	3.9823	2.8833	3.44174
Peak_166871	chr4	120902926	120903326	9.50407	94.4697	5.73668e-17	6.91593e-16	0	0	2.73264	0	1.63625	1.82083	1.00432	1.31468	0.925911	3.14146	4.54413	5.61848	6.06531	1.97744	3.29701	1.67257	2.30684	2.06667	1.35489
Peak_166876	chr4	121041693	121042093	13.8002	80.6322	3.64691e-14	3.39476e-13	1.61694	1.25608	0	0	1.03864	1.29122	0	2.06607	1.88739	1.56367	2.4943	3.67114	4.50756	5.14061	5.67327	4.76838	5.47339	5.03965	4.66705
Peak_166878	chr4	121072117	121072648	12.5147	34.2745	3.62276e-05	0.000118196	4.1324	4.02441	3.09237	2.56005	2.87297	2.60067	1.59071	2.96345	2.67791	5.25417	3.8976	3.73612	3.81227	3.55734	3.06304	4.0281	3.68302	4.54376	4.63726
Peak_166880	chr4	121100075	121100773	9.81548	51.8492	1.79976e-08	9.20792e-08	2.36022	2.36887	0	1.3964	0	1.82083	0	1.54224	0	1.56367	0	1.74318	0.786493	3.43203	4.43299	4.5159	5.11094	5.10795	5.60798
Peak_166882	chr4	121113694	121114094	13.0172	113.486	7.30503e-21	1.21505e-19	0	1.91721	2.25232	0	0	1.29122	0	1.43294	1.88739	4.05731	4.73881	5.24704	5.102	4.55607	3.97404	3.57762	4.62573	4.54376	4.91067
Peak_166883	chr4	121114744	121115144	6.7436	62.8449	1.28547e-10	8.40226e-10	2.84834	2.71234	1.52719	2.56005	2.64879	0.785485	1.00432	1.31468	1.48531	3.87699	4.12364	4.34828	4.87136	2.55987	3.06304	1.67257	2.30684	1.37551	1.35489
Peak_166885	chr4	121138012	121138412	5.64999	47.989	9.92725e-08	4.63548e-07	1.61694	1.25608	1.52719	0	1.03864	1.0604	0	0.711484	2.20149	2.77992	4.46377	4.3061	3.04418	3.43203	3.29701	1.67257	2.30684	3.60432	2.95427
Peak_166886	chr4	121139535	121139935	7.89508	87.775	1.31455e-15	1.39938e-14	0	1.25608	0	1.3964	0	0.445553	0	0.510954	0	0	3.67774	3.10938	3.73584	4.05909	4.52807	2.91904	3.68302	4.89252	4.93536
Peak_166888	chr4	121150492	121150892	8.77497	54.3449	5.91767e-09	3.21114e-08	2.36022	1.25608	0	0	1.63625	0.445553	1.00432	1.73875	0.925911	3.14146	3.62944	4.71359	4.75998	4.05909	3.06304	2.91904	4.44141	4.21261	4.09568
Peak_166889	chr4	121154079	121154479	6.7346	65.4716	3.89321e-11	2.69244e-10	2.84834	1.91721	0	0	0	1.0604	0	1.91167	1.48531	2.77992	4.66885	4.57835	4.90665	0.984996	3.06304	2.42643	3.15315	2.8833	2.36572
Peak_166891	chr4	121168433	121168833	4.8727	38.6743	5.64862e-06	2.08274e-05	1.61694	0	1.52719	0	0	1.0604	1.00432	1.18585	0.925911	3.14146	3.36024	3.85792	3.73584	3.14314	3.49828	0	2.79118	3.60432	2.85422
Peak_166892	chr4	121168958	121169358	30.2577	257.652	4.10742e-51	6.85701e-49	0	2.71234	2.25232	0	2.05757	2.41739	2.00647	3.18187	3.56054	5.01331	6.80488	7.32773	7.35841	4.3636	4.10317	2.91904	3.15315	3.94029	2.95427
Peak_166894	chr4	121177276	121177676	2.30413	24.487	0.00189804	0.00455888	1.61694	1.91721	2.25232	0	0	0.445553	1.00432	1.31468	1.88739	0	3.2998	2.50981	3.47875	1.56492	1.30537	0	1.5724	0	0.603369
Peak_166897	chr4	121185902	121186302	21.9474	190.995	5.02855e-37	2.91894e-35	3.95146	3.42213	3.38006	2.0925	2.38326	1.82083	1.00432	4.54301	3.76536	6.15821	6.41388	5.76582	6.08084	4.49472	4.10317	2.91904	3.15315	2.53201	2.74671
Peak_166898	chr4	121189323	121189723	3.56748	47.4211	1.27444e-07	5.86972e-07	0	0	0	0	0	0.445553	1.00432	0.27798	1.48531	4.05731	3.23672	3.60308	3.88486	1.56492	1.30537	1.67257	1.98586	2.06667	2.21251
Peak_166899	chr4	121189847	121190247	18.4862	132.622	8.09033e-25	1.83951e-23	3.21241	1.91721	2.73264	0	2.05757	1.29122	1.00432	1.99093	1.48531	3.14146	5.71154	4.92346	5.19057	5.87723	5.34801	4.37088	4.93593	5.17317	4.26109
Peak_166902	chr4	121200016	121200416	27.2014	208.311	1.13062e-40	8.7537e-39	3.50286	0	1.52719	3.19569	2.87297	1.66494	1.59071	4.28445	3.56054	6.03451	6.6133	6.57737	6.79677	4.97079	4.43299	3.57762	3.56766	2.53201	3.80545
Peak_166903	chr4	121200816	121201216	28.8802	284.385	8.63311e-57	2.20403e-54	1.61694	1.25608	2.25232	2.56005	2.64879	1.96151	2.59215	4.5561	4.24775	6.23515	6.53025	7.0041	7.06234	3.14314	3.29701	2.91904	3.56766	3.16558	4.00527
Peak_166904	chr4	121205763	121206163	8.49188	56.1606	2.6248e-09	1.48289e-08	1.61694	2.36887	2.73264	2.56005	3.23791	2.60067	2.32883	4.51646	4.10416	4.05731	4.88996	4.02327	4.31083	0.984996	1.97927	0	1.98586	1.37551	1.62154
Peak_166909	chr4	121227408	121227808	19.3324	85.7321	3.40743e-15	3.49111e-14	2.84834	3.22199	2.25232	1.3964	2.87297	2.68427	2.59215	4.11788	3.66658	4.61309	5.75721	5.71836	6.29576	3.87876	3.49828	2.42643	4.44141	4.21261	4.95964
Peak_166911	chr4	121236355	121236755	5.61187	38.9896	4.93736e-06	1.83602e-05	1.61694	1.91721	1.52719	1.3964	1.03864	1.49015	0	1.43294	1.88739	3.87699	4.4076	3.60308	3.88486	2.97364	1.97927	1.67257	2.56924	3.16558	3.04783
Peak_166913	chr4	121243440	121243840	9.65241	90.8995	3.05382e-16	3.44891e-15	0	0	0	1.3964	0	2.08968	1.00432	4.00784	3.56054	5.641	4.64475	4.4679	4.50756	2.97364	2.4368	2.42643	2.56924	3.16558	3.04783
Peak_166915	chr4	121253841	121254241	6.52999	48.7082	7.23145e-08	3.4366e-07	1.61694	1.25608	2.73264	0	1.03864	1.66494	0	1.31468	3.03546	3.14146	4.73881	4.34828	4.75998	2.55987	3.29701	0	1.98586	2.53201	1.84651
Peak_166916	chr4	121256360	121256760	43.5215	271.994	3.7093e-54	7.8977e-52	2.36022	0	0	0	0	3.04207	2.81475	5.5645	5.91629	7.43573	6.68003	7.34346	7.42686	5.36288	4.92739	2.91904	3.30494	2.8833	2.85422
Peak_166917	chr4	121256889	121257289	6.92437	77.5744	1.50263e-13	1.32235e-12	2.36022	2.36887	0	0	0	1.66494	0	2.55763	2.86773	4.82704	4.28823	4.57835	4.90665	1.97744	1.97927	0	0.99059	1.37551	2.21251
Peak_166918	chr4	121272566	121272966	14.2133	111.336	2.02288e-20	3.2506e-19	1.61694	1.91721	1.52719	0	1.03864	1.0604	0	2.79699	2.86773	4.21757	5.4307	4.86655	6.01768	3.55734	5.1825	3.57762	4.37434	3.40157	3.57343
Peak_166920	chr4	121277548	121277948	8.28751	36.7376	1.28607e-05	4.49268e-05	0	2.36887	3.09237	0	1.63625	1.82083	1.00432	2.27051	3.32176	4.21757	4.64475	4.61337	3.95397	3.67262	3.49828	2.42643	2.79118	3.78206	1.84651
Peak_166921	chr4	121278769	121279169	26.655	294.323	6.64904e-59	2.00507e-56	0	1.91721	0	1.3964	1.03864	0.785485	0	3.73604	3.44609	6.59762	6.00447	6.96396	7.36477	3.55734	3.49828	0	2.30684	2.06667	2.04109
Peak_166925	chr4	121307366	121307766	9.96717	49.6316	4.80999e-08	2.33783e-07	2.36022	1.25608	2.73264	0	1.63625	1.96151	2.00647	2.3923	2.45928	2.29634	4.54413	4.26265	4.50756	4.05909	3.97404	3.82037	3.9823	4.72865	3.63503
Peak_166926	chr4	121307771	121308171	6.46566	45.9695	2.40888e-07	1.06913e-06	0	1.25608	2.25232	0	2.38326	1.0604	0	1.43294	0.925911	2.77992	3.97695	3.97023	4.75998	2.78154	1.97927	2.91904	3.30494	3.60432	3.80545
Peak_166935	chr4	121472929	121473329	8.02954	59.1374	6.87987e-10	4.14993e-09	2.36022	1.25608	1.52719	2.0925	2.38326	1.82083	1.00432	2.13748	1.48531	3.87699	4.71586	4.50566	4.79807	2.78154	2.78364	2.91904	3.15315	2.8833	3.29681
Peak_166939	chr4	121509184	121509584	3.81808	33.7987	4.41848e-05	0.000142214	0	0	1.52719	1.3964	1.63625	1.0604	0	0.887513	0.925911	1.56367	3.85623	3.29336	3.88486	2.78154	2.78364	2.91904	1.98586	2.53201	0
Peak_166940	chr4	121510272	121510965	9.36992	90.0076	4.63388e-16	5.14727e-15	2.84834	1.25608	0	0	1.03864	1.66494	0	1.73875	0.925911	4.49291	4.69255	5.60114	5.58847	2.97364	1.97927	2.91904	2.30684	1.37551	1.02752
Peak_166943	chr4	121580787	121581187	2.67235	33.4581	5.09163e-05	0.000162306	1.61694	1.25608	0	0	0	0.785485	0	1.64384	1.48531	2.29634	3.57947	3.67114	3.16569	0	1.97927	1.67257	1.98586	0	0
Peak_166945	chr4	121597305	121597705	5.11954	34.5477	3.23172e-05	0.000106252	2.36022	1.91721	1.52719	1.3964	0	0.785485	1.00432	1.8278	2.67791	2.77992	3.41825	3.85792	4.68065	2.29785	1.97927	2.42643	2.79118	2.06667	2.04109
Peak_166949	chr4	121654732	121655132	17.1203	57.4582	1.46559e-09	8.5228e-09	3.74453	2.71234	3.09237	3.43224	3.9782	2.41739	2.32883	3.53913	4.17774	3.14146	2.38218	3.45652	3.27776	3.55734	4.22169	4.98319	6.13113	5.23556	5.47955
Peak_166951	chr4	121690740	121691140	73.786	506.273	3.17103e-104	6.91368e-100	0	1.91721	2.73264	2.0925	1.63625	6.35208	6.80296	7.48097	8.31994	7.28103	6.72094	7.66882	7.74711	2.97364	3.29701	2.42643	0.99059	1.37551	1.84651
Peak_166954	chr4	121701276	121701676	11.618	87.2098	1.71119e-15	1.80173e-14	1.61694	1.25608	0	2.0925	2.05757	2.83819	2.32883	4.47571	4.31452	5.17827	4.64475	4.71359	5.4032	2.55987	2.4368	1.67257	2.56924	2.8833	3.6941
Peak_166955	chr4	121706636	121707036	44.0078	264.675	1.32822e-52	2.50724e-50	0	1.25608	2.73264	0	1.03864	3.69383	3.00754	5.53174	5.17374	6.34337	6.84773	7.87405	7.96366	4.49472	3.06304	2.91904	1.98586	3.16558	2.74671
Peak_166956	chr4	121710058	121710458	12.6555	121.234	1.84367e-22	3.49872e-21	0	1.25608	0	2.0925	1.03864	1.66494	2.59215	3.82525	3.56054	5.89921	4.37867	5.88524	5.77191	1.56492	1.97927	1.67257	0.99059	2.06667	1.62154
Peak_166957	chr4	121711535	121711935	56.1492	94.2908	6.23882e-17	7.49683e-16	3.21241	4.02441	2.25232	4.67166	3.23791	5.92369	6.34836	6.85219	7.06806	7.18732	6.13128	6.51392	6.82472	5.21856	5.2398	5.41171	3.9823	5.56203	4.78043
Peak_166962	chr4	121777596	121777996	5.88011	67.4034	1.61265e-11	1.15944e-10	2.84834	1.91721	0	0	1.03864	1.49015	1.00432	1.73875	0.925911	3.14146	4.01504	4.7455	5.16165	2.29785	2.4368	1.67257	0.99059	0	0.603369
Peak_166963	chr4	121788892	121789292	6.96183	61.2332	2.66869e-10	1.68494e-09	0	1.91721	0	0	0	1.0604	1.00432	0.887513	1.48531	2.77992	4.05216	3.53166	4.50756	4.55607	4.22169	2.91904	2.79118	2.8833	3.6941
Peak_166964	chr4	121795399	121796045	8.61446	38.3542	6.47452e-06	2.36606e-05	0	3.22199	1.52719	2.0925	2.05757	1.49015	1.59071	1.43294	0.925911	2.29634	3.93782	3.79831	4.87136	4.05909	4.10317	2.91904	3.68302	3.78206	4.26109
Peak_166965	chr4	121799187	121799587	3.63779	23.0929	0.00324696	0.00742771	2.84834	2.98956	1.52719	1.3964	0	1.49015	2.00647	1.8278	0	2.29634	3.36024	3.29336	3.88486	1.56492	0	1.67257	0.99059	1.37551	1.84651
Peak_166967	chr4	121811097	121811497	4.59025	28.9062	0.000329349	0.000915085	3.21241	2.71234	2.25232	0	1.03864	1.49015	0	0.887513	0.925911	2.29634	3.02901	4.34828	3.73584	1.97744	2.78364	2.91904	0	2.53201	1.62154
Peak_166968	chr4	121822731	121823131	25.9517	63.5749	9.22783e-11	6.129e-10	2.84834	3.89575	3.61981	3.43224	4.15935	3.32853	3.46727	2.33269	3.56054	3.67087	5.02677	5.52962	6.01768	5.32813	5.54274	4.5159	6.0258	4.72865	5.73999
Peak_166973	chr4	121913628	121914028	3.39643	25.9488	0.00107172	0.00270759	0	1.25608	0	0	1.03864	1.82083	2.59215	3.27982	2.45928	3.43031	1.63535	3.29336	3.73584	0	0	1.67257	1.98586	1.37551	1.35489
Peak_166991	chr4	122150865	122151265	26.9982	39.4315	4.08724e-06	1.5382e-05	5.71921	5.5056	5.69545	4.76123	6.18371	4.52807	4.81567	4.66886	4.89706	4.3618	3.93782	4.17161	4.9411	2.78154	3.49828	4.20965	4.68229	3.78206	3.90882
Peak_166994	chr4	122156845	122157245	11.5708	78.8593	8.29249e-14	7.46883e-13	1.61694	2.98956	1.52719	2.56005	1.63625	2.83819	3.00754	5.08478	5.63208	4.92318	4.43595	4.57835	4.31083	2.29785	1.97927	2.91904	0	0	1.62154
Peak_166999	chr4	122195715	122196115	8.45602	126.732	1.34444e-23	2.78687e-22	1.61694	0	0	0	0	0.445553	1.00432	4.46186	4.85282	5.25417	4.54413	5.15498	3.65513	0.984996	0	0	0	1.37551	0
Peak_167002	chr4	122212886	122213286	8.55361	37.5561	9.09122e-06	3.25034e-05	1.61694	1.25608	1.52719	0	3.06695	2.83819	3.59287	3.82525	4.60863	2.77992	3.36024	4.68095	4.68065	2.29785	3.06304	1.67257	2.30684	2.8833	3.13568
Peak_167006	chr4	122276335	122276735	2.69647	29.9049	0.000219718	0.000630127	0	0	0	0	0	0	0	0.887513	1.48531	0	0.881781	0.666239	0.786493	2.55987	2.78364	3.28559	3.9823	2.8833	2.74671
Peak_167010	chr4	122321944	122322344	7.91706	58.0643	1.11577e-09	6.57212e-09	0	1.25608	2.25232	0	1.63625	0.785485	0	1.54224	0	2.77992	4.54413	4.4679	4.97475	2.29785	1.97927	1.67257	4.83975	3.16558	4.09568
Peak_167011	chr4	122360768	122361168	2.9077	22.8407	0.00357497	0.00810546	1.61694	2.36887	2.25232	0	1.03864	0.445553	0	0.510954	1.88739	0	0.507236	1.46508	0.786493	3.55734	3.29701	0	3.56766	2.06667	2.36572
Peak_167012	chr4	122412568	122412968	4.15543	26.4229	0.000888799	0.00228099	2.84834	1.25608	1.52719	1.3964	0	1.66494	1.00432	1.31468	1.88739	3.67087	3.57947	3.79831	3.27776	1.56492	2.78364	1.67257	1.98586	2.06667	0
Peak_167015	chr4	122458557	122458957	31.4031	63.7927	8.35797e-11	5.57605e-10	4.80085	2.98956	3.82534	3.43224	4.77385	4.14114	4.76319	5.14667	5.02219	5.8014	6.04186	6.30491	6.56238	4.61491	5.06058	3.28559	4.62573	3.94029	3.57343
Peak_167017	chr4	122508107	122508507	5.77752	33.4764	5.05285e-05	0.000161146	2.36022	1.25608	1.52719	0	1.03864	1.0604	1.00432	2.20553	1.88739	0	2.38218	2.65131	1.29264	2.97364	3.06304	2.91904	4.44141	4.44159	4.37378
Peak_167018	chr4	122512419	122512819	4.07097	32.2738	8.31872e-05	0.000256201	2.36022	1.91721	0	0	0	1.49015	0	2.60879	3.44609	3.43031	2.95256	3.45652	4.31083	0	1.97927	1.67257	0	1.37551	1.35489
Peak_167019	chr4	122540068	122540468	6.19581	63.1712	1.10846e-10	7.29885e-10	0	1.91721	0	2.0925	1.63625	1.66494	2.32883	3.31104	3.32176	3.14146	3.93782	4.77673	4.87136	0.984996	2.4368	1.67257	0	0	1.02752
Peak_167020	chr4	122542440	122542840	12.0798	138.52	4.81985e-26	1.20816e-24	0	1.91721	2.25232	0	0	1.29122	1.00432	3.2479	2.45928	5.09815	4.93039	5.81177	6.15609	2.55987	1.97927	1.67257	1.98586	2.06667	2.04109
Peak_167021	chr4	122542882	122543282	4.43593	30.5747	0.000167212	0.000489752	2.36022	2.71234	0	1.3964	1.03864	1.0604	0	1.31468	0	2.29634	3.52771	3.53166	3.81227	2.78154	2.78364	2.42643	1.5724	3.16558	2.63055
Peak_167025	chr4	122578350	122578750	7.98065	30.8851	0.000147275	0.000435292	2.36022	2.98956	2.25232	2.56005	2.38326	1.49015	0	1.64384	2.20149	3.14146	3.67774	4.12384	3.88486	2.97364	4.10317	4.20965	3.56766	3.40157	3.3711
Peak_167026	chr4	122584468	122584868	9.90251	128.254	6.50867e-24	1.3835e-22	0	0	1.52719	2.56005	1.03864	1.66494	0	1.43294	1.88739	2.77992	5.64021	4.9511	5.93463	2.55987	2.4368	1.67257	2.98349	2.53201	2.74671
Peak_167028	chr4	122602237	122602975	6.80172	28.1792	0.000441352	0.00119812	2.36022	1.25608	2.25232	2.0925	1.03864	1.82083	1.00432	2.65819	2.86773	4.3618	3.81363	3.53166	4.36259	1.97744	3.06304	3.28559	2.30684	3.16558	2.95427
Peak_167029	chr4	122616877	122617641	5.95744	22.3638	0.00428473	0.00954973	1.61694	0	3.09237	2.0925	1.03864	1.49015	1.00432	1.04438	0.925911	1.56367	2.69537	3.10938	2.76533	2.78154	3.8322	3.82037	4.23004	3.60432	3.75085
Peak_167031	chr4	122632679	122633079	19.259	102.152	1.54976e-18	2.13299e-17	2.36022	2.36887	3.38006	2.0925	1.03864	2.60067	3.59287	5.02954	4.80717	5.85113	5.11711	5.70219	5.91743	3.43203	3.67488	3.28559	3.88927	2.8833	4.22148
Peak_167033	chr4	122635220	122635620	7.89813	67.2977	1.6924e-11	1.21433e-10	1.61694	2.36887	0	2.0925	1.63625	0.785485	0	2.44954	2.67791	4.61309	4.62024	4.26265	5.4518	2.78154	2.4368	2.42643	0.99059	1.37551	1.84651
Peak_167034	chr4	122636721	122637121	14.693	76.3969	2.58904e-13	2.23075e-12	3.50286	3.22199	2.25232	2.56005	2.64879	2.08968	1.59071	3.37153	2.20149	5.74989	5.008	5.47356	5.3008	2.97364	3.67488	2.91904	3.9823	3.16558	3.95785
Peak_167036	chr4	122658719	122659119	3.34112	24.1852	0.00213354	0.00507072	0	1.25608	0	0	0	1.0604	0	2.33269	2.67791	2.77992	2.69537	3.29336	3.16569	1.56492	1.97927	0	2.56924	2.53201	3.29681
Peak_167040	chr4	122690014	122690414	5.93368	31.8653	9.84596e-05	0.000299635	0	1.91721	1.52719	0	2.05757	1.49015	0	1.04438	0.925911	3.14146	1.42508	3.37725	3.38175	4.29329	4.70127	1.67257	3.68302	2.53201	3.50909
Peak_167042	chr4	122701054	122701454	5.1099	60.8578	3.16286e-10	1.98134e-09	0	0	0	1.3964	0	1.29122	1.00432	2.44954	1.88739	4.49291	2.78629	4.54247	4.97475	0.984996	1.30537	1.67257	0	0	1.02752
Peak_167044	chr4	122705577	122705977	3.19545	36.2188	1.60122e-05	5.51471e-05	0	0	2.25232	0	0	1.29122	0	0.510954	0.925911	3.14146	2.69537	4.12384	4.25716	0.984996	0	1.67257	0	1.37551	1.35489
Peak_167045	chr4	122709205	122709605	2.78936	33.4303	5.15089e-05	0.000164089	1.61694	1.91721	0	0	0	0.445553	0	2.3923	1.48531	4.61309	2.38218	3.10938	2.41934	0	0	0	0	0	1.62154
Peak_167046	chr4	122710677	122711077	24.1138	167.271	4.81085e-32	1.91789e-30	1.61694	2.36887	2.73264	3.19569	2.05757	4.04954	3.91494	5.7063	5.99982	6.15821	5.38779	6.29416	6.37349	0	2.78364	1.67257	2.30684	2.53201	2.21251
Peak_167047	chr4	122712798	122713198	3.72035	22.8249	0.00359644	0.00814938	0	0	2.25232	1.3964	1.03864	1.96151	2.81475	3.27982	3.03546	3.67087	2.59834	3.00776	2.91148	0	0	2.42643	0.99059	1.37551	1.62154
Peak_167049	chr4	122732369	122732769	719.245	25.4344	0.00131169	0.00325488	10.6798	9.31181	10.2557	9.53869	9.89636	9.12658	9.67926	9.12784	9.74884	9.53973	8.17585	8.55703	8.79879	9.19389	9.53362	9.40774	9.23381	9.56383	8.87778
Peak_167054	chr4	122762485	122762885	22.9531	112.379	1.23402e-20	2.01414e-19	5.00039	3.89575	5.34081	5.07248	4.8284	4.33466	4.53181	4.31558	3.85781	4.21757	5.59061	5.92759	6.17068	2.78154	2.4368	1.67257	2.30684	2.06667	1.84651
Peak_167055	chr4	122764770	122765170	24.1167	286.201	3.54948e-57	9.31263e-55	0	1.91721	1.52719	0	1.63625	1.0604	0	3.07679	2.86773	6.30819	6.06019	6.85846	7.21091	3.14314	3.97404	1.67257	0.99059	2.06667	1.35489
Peak_167056	chr4	122765720	122766120	4.74782	39.5259	3.92535e-06	1.48062e-05	0	1.91721	0	0	0	1.0604	0	1.99093	1.48531	3.14146	3.41825	3.97023	5.03978	2.29785	1.97927	2.42643	0.99059	2.06667	1.62154
Peak_167058	chr4	122786290	122786690	10.7646	80.0574	4.76056e-14	4.3848e-13	0	0	1.52719	1.3964	0	3.47656	3.32969	3.92953	3.94468	4.3618	4.28823	4.89528	6.17068	1.56492	2.4368	0	0.99059	2.8833	1.35489
Peak_167059	chr4	122798088	122798488	5.55747	48.9526	6.49204e-08	3.10286e-07	2.36022	1.91721	0	0	0	0.445553	1.00432	1.04438	2.20149	0	5.13452	3.37725	5.13213	0	2.78364	0	2.30684	1.37551	2.21251
Peak_167062	chr4	122814458	122814858	13.4557	147.209	7.48745e-28	2.15991e-26	0	0	1.52719	1.3964	0	0.785485	1.59071	2.5046	2.45928	4.72403	5.21854	6.00873	6.30901	2.55987	3.06304	2.42643	2.30684	3.40157	2.95427
Peak_167066	chr4	122827322	122827722	60.1103	48.6175	7.52627e-08	3.56831e-07	5.47288	3.75447	5.58664	4.24464	4.15935	4.73825	5.33033	4.9915	4.76004	6.15821	6.1824	5.95514	6.58434	6.62835	6.85517	5.9602	6.56628	6.2469	7.15743
Peak_167067	chr4	122827972	122828372	116.409	71.777	2.1743e-12	1.70891e-11	6.15555	5.15832	6.38919	5.3858	5.95765	5.73076	6.00848	7.15504	7.24108	8.27638	7.12966	7.68537	8.09185	5.52507	6.52718	4.64766	7.07929	5.40801	7.99389
Peak_167069	chr4	122845793	122846193	2.87048	39.3956	4.15045e-06	1.56021e-05	0	1.25608	0	0	0	1.0604	0	0.887513	0	3.43031	3.47402	3.00776	4.08298	0.984996	1.30537	2.42643	0.99059	0	0.603369
Peak_167074	chr4	122878974	122879374	2.93321	25.3362	0.00136311	0.00337142	1.61694	1.25608	1.52719	1.3964	0	0.785485	0	1.99093	1.48531	2.77992	3.76974	2.50981	3.38175	1.56492	1.97927	0	0.99059	2.06667	1.35489
Peak_167075	chr4	122889785	122890543	7.41911	29.8235	0.00022711	0.000649484	1.61694	2.98956	1.52719	0	1.63625	1.0604	1.59071	3.2479	2.45928	4.49291	3.72448	3.67114	4.41255	3.14314	2.78364	2.42643	3.78983	2.53201	3.50909
Peak_167076	chr4	122911553	122911953	2.61961	23.7696	0.00250466	0.0058671	0	1.25608	0	0	0	0.445553	0	1.18585	1.48531	2.29634	2.69537	2.89845	2.20926	0.984996	1.97927	2.42643	1.5724	2.8833	3.29681
Peak_167078	chr4	122922412	122922812	68.4311	47.0564	1.4959e-07	6.82683e-07	5.77474	4.77509	5.4063	5.07248	4.98068	5.2444	5.09583	6.09511	5.75737	6.59762	6.06019	5.70219	6.28238	6.85274	6.81803	6.39467	6.56628	7.07623	6.6314
Peak_167081	chr4	122945105	122945505	2.717	26.3295	0.000922249	0.00235981	2.84834	2.71234	2.25232	1.3964	2.05757	1.29122	1.00432	0.887513	0	0	0.507236	0	0.786493	0.984996	0	2.42643	1.98586	4.08286	1.84651
Peak_167084	chr4	122997716	122998116	11.4749	140.599	1.78073e-26	4.61482e-25	0	1.25608	1.52719	0	0	2.20738	1.00432	3.84672	4.17774	5.09815	4.96972	5.39524	5.93463	1.97744	1.97927	1.67257	0.99059	1.37551	2.36572
Peak_167085	chr4	123026031	123026431	9.30102	72.1203	1.85698e-12	1.46937e-11	0	2.71234	1.52719	2.0925	2.38326	2.97726	3.32969	3.51252	4.10416	3.67087	4.82711	5.03096	5.03978	2.55987	2.4368	0	1.5724	2.06667	1.62154
Peak_167087	chr4	123037767	123038167	2.89196	24.6749	0.00176441	0.00426644	1.61694	1.25608	2.25232	1.3964	0	0.445553	1.00432	2.13748	2.67791	3.43031	2.59834	3.37725	3.04418	1.56492	0	0	1.5724	0	0.603369
Peak_167090	chr4	123073657	123074057	6.85026	28.636	0.000367264	0.00101161	1.61694	0	0	1.3964	1.03864	1.49015	0	1.73875	1.48531	2.29634	0.507236	2.17683	2.20926	3.14314	2.4368	2.91904	5.37389	4.21261	5.007
Peak_167093	chr4	123093227	123093627	5.02153	42.3435	1.16732e-06	4.73709e-06	0	0	0	0	1.03864	1.49015	2.00647	2.88262	2.20149	2.77992	3.23672	4.80729	4.46084	2.29785	1.97927	1.67257	1.98586	1.37551	2.21251
Peak_167100	chr4	123133209	123134057	13.579	92.4038	1.51037e-16	1.75253e-15	0	0	2.25232	1.3964	0	1.0604	1.00432	1.99093	2.45928	3.67087	4.12364	5.41522	5.37827	3.87876	4.61727	3.57762	5.19108	4.72865	4.60684
Peak_167101	chr4	123168848	123169248	3.81947	31.5779	0.000110826	0.00033432	0	1.91721	0	0	0	1.29122	1.00432	1.54224	1.48531	2.29634	3.76974	3.60308	3.27776	1.56492	2.4368	2.91904	2.98349	2.53201	1.84651
Peak_167103	chr4	123232392	123232792	6.69592	64.9553	4.92524e-11	3.37174e-10	0	2.71234	0	0	1.03864	0.785485	0	2.79699	2.86773	4.21757	3.93782	4.92346	5.13213	1.97744	1.97927	1.67257	0	2.06667	1.02752
Peak_167108	chr4	123263986	123264386	13.7797	205.591	4.23521e-40	3.11009e-38	0	1.91721	0	1.3964	0	0.785485	1.00432	3.51252	4.17774	5.89921	4.91032	5.61848	6.32214	1.97744	3.29701	0	0.99059	0	0.603369
Peak_167112	chr4	123299350	123299750	5.38061	37.7861	8.24507e-06	2.96777e-05	0	1.25608	2.73264	0	1.03864	1.96151	2.59215	3.66531	4.24775	3.43031	3.17075	3.79831	3.56963	1.56492	3.06304	0	1.5724	1.37551	1.62154
Peak_167114	chr4	123316558	123316958	3.73029	35.2801	2.37728e-05	7.97605e-05	0	2.98956	1.52719	0	0	1.0604	0	1.04438	0	4.49291	2.59834	3.53166	3.81227	1.56492	0	0	1.5724	2.06667	1.84651
Peak_167116	chr4	123324650	123325050	6.20347	26.6536	0.000811199	0.00209771	1.61694	1.91721	1.52719	0	2.05757	2.41739	2.00647	3.64094	4.49807	3.67087	2.95256	3.79831	3.38175	2.78154	3.49828	2.42643	0.99059	0	2.63055
Peak_167123	chr4	123363721	123364121	69.9191	82.0933	1.85122e-14	1.77405e-13	6.55498	5.82116	6.38919	5.64308	5.95765	5.25811	5.56303	5.37805	5.49487	4.92318	4.49105	3.97023	4.41255	6.77746	6.90916	6.35665	7.07929	7.53894	6.72643
Peak_167124	chr4	123380701	123381398	13.0907	147.189	7.56177e-28	2.18077e-26	0	1.25608	1.52719	1.3964	1.03864	0.785485	1.59071	1.91167	0.925911	4.72403	5.486	5.8416	5.91743	2.78154	3.49828	1.67257	4.23004	2.8833	3.29681
Peak_167127	chr4	123397278	123397678	14.645	24.8302	0.00166094	0.00403985	2.36022	3.75447	4.16512	4.36382	4.24206	4.25488	4.46766	4.20357	4.02662	4.21757	4.73881	4.26265	4.87136	3.14314	3.49828	2.91904	1.98586	2.8833	3.63503
Peak_167128	chr4	123397689	123398089	23.8806	40.3348	2.77488e-06	1.06846e-05	5.25589	4.91445	5.79662	5.44106	5.5008	5.23057	5.46786	4.25264	4.60863	3.67087	3.85623	3.97023	3.56963	4.3636	3.06304	2.42643	3.88927	3.94029	3.95785
Peak_167130	chr4	123398684	123399084	43.1471	47.7143	1.12031e-07	5.19561e-07	4.90407	5.26635	6.42123	5.32835	5.46681	5.98267	5.96268	6.23599	6.25909	5.58331	5.51287	5.24704	5.96843	4.43065	3.8322	4.37088	4.50551	4.63916	4.60684
Peak_167131	chr4	123399223	123399623	40.4618	109.951	3.89607e-20	6.12168e-19	4.29316	4.25172	5.79662	4.47389	5.11841	6.4146	7.1275	5.81375	6.17174	5.09815	5.55226	5.49249	6.19943	2.97364	3.67488	3.82037	3.9823	3.40157	4.4783
Peak_167134	chr4	123416021	123416421	24.6282	211.296	2.65126e-41	2.15688e-39	1.61694	2.36887	3.38006	2.9126	2.64879	5.94079	6.84143	5.1553	5.82764	2.77992	5.08165	5.63562	6.11142	2.78154	3.29701	1.67257	1.98586	0	0.603369
Peak_167136	chr4	123420097	123420497	11.0896	81.3133	2.65887e-14	2.50411e-13	1.61694	1.91721	0	1.3964	1.63625	4.79576	5.09583	4.5561	5.89463	2.29634	4.08834	3.91517	4.01992	0.984996	1.97927	1.67257	0	2.06667	1.84651
Peak_167137	chr4	123421500	123421900	6.71647	49.6994	4.66794e-08	2.27162e-07	1.61694	1.25608	0	0	0	4.28197	5.05275	3.98866	4.85282	2.29634	1.17886	2.65131	2.60268	1.56492	1.30537	2.91904	0.99059	2.06667	1.02752
Peak_167138	chr4	123422146	123422546	7.69656	25.955	0.00106907	0.00270159	2.84834	1.91721	3.38006	2.0925	3.77098	3.84679	3.59287	3.61616	5.09995	3.87699	2.69537	3.29336	2.41934	0.984996	2.4368	1.67257	1.5724	0	1.02752
Peak_167140	chr4	123429513	123429913	6.39014	56.5047	2.2493e-09	1.28137e-08	0	2.36887	0	0	1.63625	3.27561	3.32969	4.98183	5.37486	3.43031	1.63535	1.97624	1.96329	1.97744	1.30537	0	0.99059	2.06667	0
Peak_167141	chr4	123430040	123430440	13.9083	90.201	4.2335e-16	4.71816e-15	0	1.25608	2.25232	1.3964	1.03864	3.61081	4.8663	5.86199	6.37312	5.25417	2.69537	2.89845	3.56963	0.984996	1.30537	3.28559	0.99059	2.53201	1.02752
Peak_167142	chr4	123443380	123443780	70.6547	127.985	7.39946e-24	1.56583e-22	6.94213	6.01946	6.92437	6.60457	7.00639	6.40847	7.26595	6.63188	7.2151	6.50745	5.73455	5.87084	5.91743	4.43065	4.33121	3.57762	3.56766	2.8833	1.84651
Peak_167143	chr4	123444193	123444784	74.147	113.92	5.94518e-21	9.97157e-20	6.94213	5.89033	7.39677	6.92837	7.38868	6.54331	7.30319	6.09062	6.71955	6.11814	5.99497	5.8416	6.12646	4.87774	4.92739	2.91904	4.0697	2.8833	3.44174
Peak_167145	chr4	123449742	123450142	77.1625	153.487	3.67107e-29	1.17136e-27	6.91767	7.02377	6.96841	6.42436	7.35191	6.50933	7.11708	6.68051	7.06806	6.50745	5.65234	6.22792	6.11142	4.21937	5.54274	2.91904	4.44141	2.53201	2.85422
Peak_167147	chr4	123452555	123452955	22.6809	104.177	5.96499e-19	8.49737e-18	3.95146	4.44803	3.09237	3.97195	5.07394	5.73076	6.56312	5.53836	6.38869	4.05731	3.76974	3.85792	3.65513	2.78154	1.97927	0	1.5724	1.37551	1.02752
Peak_167148	chr4	123452998	123453711	14.5168	81.7197	2.20182e-14	2.09484e-13	0	3.22199	1.52719	2.56005	2.64879	4.85107	4.96254	5.01064	5.63208	3.87699	4.22463	5.15498	5.07122	2.29785	1.97927	2.91904	2.30684	0	1.35489
Peak_167149	chr4	123455842	123456242	17.8513	57.4676	1.45943e-09	8.48744e-09	4.90407	4.44803	5.46896	4.76123	5.32224	4.48209	4.96254	4.66886	5.02219	4.49291	3.41825	3.37725	2.91148	1.56492	3.06304	3.57762	1.98586	2.06667	0
Peak_167151	chr4	123463872	123464272	18.7931	123.55	6.12226e-23	1.20907e-21	5.53851	4.53701	6.21737	5.07248	5.65968	5.41316	5.53199	3.61616	4.10416	1.56367	2.38218	1.97624	0.786493	1.56492	1.97927	0	0.99059	2.06667	0.603369
Peak_167153	chr4	123469264	123469664	8.52865	69.0117	7.72863e-12	5.74218e-11	2.36022	1.91721	1.52719	2.0925	1.63625	4.55052	5.68088	4.15277	5.24394	2.77992	1.63535	2.17683	1.96329	0	1.30537	0	1.98586	1.37551	1.02752
Peak_167154	chr4	123477854	123478254	29.4481	73.0918	1.18796e-12	9.57441e-12	5.00039	4.02441	5.529	3.97195	6.11953	5.79798	6.69504	4.86044	5.57876	3.43031	5.45861	5.49249	5.19057	2.29785	2.4368	2.91904	1.98586	0	1.84651
Peak_167157	chr4	123488932	123489332	33.4246	236.061	1.54525e-46	1.83001e-44	1.61694	1.25608	2.25232	1.3964	0	5.6077	6.15825	6.71009	7.47068	5.89921	5.16872	5.81177	6.08084	2.55987	1.97927	0	1.5724	1.37551	1.02752
Peak_167160	chr4	123526499	123526899	2.94222	24.5735	0.00183538	0.0044223	0	0	2.25232	0	0	1.0604	0	2.33269	2.20149	2.29634	3.52771	3.37725	2.91148	1.56492	0	2.42643	1.5724	2.06667	1.35489
Peak_167164	chr4	123536223	123536623	11.9897	23.5959	0.00267779	0.00623381	4.90407	4.14254	4.43993	1.3964	4.98068	4.14114	4.59322	3.86787	3.94468	2.77992	3.72448	3.53166	3.27776	3.43203	1.97927	2.42643	2.56924	1.37551	0.603369
Peak_167169	chr4	123588604	123589004	49.2103	265.458	9.06033e-53	1.74504e-50	2.84834	2.36887	0	3.19569	2.05757	2.76328	3.59287	3.07679	2.86773	3.87699	7.17243	7.64786	7.78554	5.85299	6.79909	4.98319	6.00378	4.33164	4.78043
Peak_167171	chr4	123599943	123600343	117.297	60.8856	3.12333e-10	1.95793e-09	7.86128	7.0083	8.15592	6.84888	8.20012	6.18276	7.27535	4.89176	5.17374	4.3618	5.92666	6.99748	6.65868	7.16971	7.13739	6.01003	6.76265	6.27687	5.72591
Peak_167172	chr4	123605810	123606210	18.6136	65.0717	4.67112e-11	3.20552e-10	1.61694	2.36887	2.73264	2.0925	3.9782	0.445553	3.00754	1.91167	1.88739	2.29634	3.52771	5.52962	5.13213	4.05909	5.44865	3.57762	6.13113	5.35278	5.31993
Peak_167173	chr4	123607035	123607435	14.1579	169.087	2.00348e-32	8.20918e-31	0	0	1.52719	0	1.03864	1.29122	2.00647	2.06607	2.45928	3.43031	5.486	6.0348	6.08084	4.21937	4.52807	1.67257	3.56766	3.40157	2.95427
Peak_167174	chr4	123616922	123617322	42.9363	142.373	7.61444e-27	2.02952e-25	7.03602	5.5056	7.01114	6.45152	7.04146	5.20249	6.41791	4.3001	3.85781	4.61309	4.82711	5.10664	5.16165	2.55987	3.06304	2.42643	2.30684	1.37551	1.62154
Peak_167176	chr4	123624974	123625374	13.8385	80.7346	3.47776e-14	3.24368e-13	2.36022	2.36887	2.25232	1.3964	0	2.08968	2.32883	4.28445	3.85781	4.72403	4.95019	5.22457	5.35291	3.77937	3.97404	3.82037	3.44228	4.21261	3.50909
Peak_167177	chr4	123631679	123632079	3.42186	30.6066	0.000165047	0.00048382	1.61694	0	0	0	0	1.29122	0	1.73875	2.20149	1.56367	3.67774	3.37725	3.81227	0.984996	1.97927	2.91904	0.99059	2.53201	2.04109
Peak_167178	chr4	123640214	123640614	16.1405	106.424	2.06453e-19	3.05333e-18	0	2.36887	1.52719	1.3964	1.03864	3.88262	3.7084	5.68262	5.97938	6.11814	3.10162	5.33358	4.83518	1.97744	2.78364	1.67257	0.99059	2.06667	1.35489
Peak_167180	chr4	123657606	123658006	63.7124	264.072	1.78352e-52	3.34067e-50	4.43778	3.89575	3.82534	3.43224	4.46504	6.52642	7.33049	7.73375	8.55555	7.31687	5.08165	5.22457	5.67289	0.984996	1.97927	1.67257	1.98586	2.8833	0.603369
Peak_167181	chr4	123658010	123658410	7.42633	83.2455	1.08385e-14	1.06058e-13	0	0	0	1.3964	1.03864	3.88262	4.17807	5.0011	5.75737	1.56367	1.63535	2.78016	2.20926	0.984996	0	1.67257	1.5724	2.06667	1.35489
Peak_167184	chr4	123672004	123672404	29.9716	81.2681	2.71528e-14	2.55504e-13	3.74453	2.71234	2.25232	3.19569	3.39075	3.32853	3.91494	5.76948	5.70856	6.23515	5.32852	6.30491	5.95163	4.14145	5.12283	3.57762	5.40782	4.63916	4.57576
Peak_167185	chr4	123672982	123673382	8.78799	37.7017	8.54596e-06	3.06782e-05	2.36022	2.98956	1.52719	3.63541	3.39075	3.04207	3.17759	4.31558	4.60863	4.49291	2.4943	4.34828	4.46084	0	1.30537	1.67257	0	2.53201	0.603369
Peak_167191	chr4	123776219	123776619	52.1999	99.0172	6.77876e-18	8.84362e-17	5.3319	4.02441	4.30906	4.11473	4.5966	3.37958	4.46766	6.08611	6.9043	6.73642	6.24785	6.85114	6.5734	5.82834	6.7799	4.37088	5.26701	4.63916	4.83394
Peak_167204	chr4	123976300	123976700	16.2253	32.1257	8.84345e-05	0.00027117	5.17565	4.25172	3.38006	3.19569	4.93168	2.76328	3.00754	1.99093	2.45928	2.77992	2.78629	3.45652	2.20926	4.43065	5.83075	3.57762	5.50509	4.08286	3.95785
Peak_167210	chr4	124020367	124020767	4.878	30.7855	0.000153401	0.000452027	0	1.25608	1.52719	0	1.03864	1.82083	1.00432	0.510954	0	0	1.42508	1.46508	2.91148	3.43203	3.8322	3.82037	4.304	3.78206	2.95427
Peak_167220	chr4	124334055	124334455	6.24355	37.34	9.96459e-06	3.53966e-05	2.36022	2.71234	2.25232	2.0925	1.63625	3.10409	2.81475	3.27982	3.56054	3.67087	3.57947	4.17161	4.08298	1.56492	2.78364	0	0	1.37551	1.35489
Peak_167228	chr4	124631747	124632147	16.376	90.2751	4.08922e-16	4.56436e-15	2.36022	1.91721	2.25232	2.0925	2.05757	4.5944	5.62315	5.27889	6.18964	5.39496	3.97695	4.83722	4.01992	2.97364	1.30537	0	0	2.53201	1.02752
Peak_167229	chr4	124641639	124642370	22.0047	119.48	4.24472e-22	7.80517e-21	3.21241	3.22199	2.73264	3.19569	3.06695	5.20249	6.19833	5.78624	6.71955	4.82704	4.08834	5.24704	4.41255	1.56492	1.30537	1.67257	1.98586	2.06667	1.02752
Peak_167238	chr4	124703146	124703546	20.1274	66.4614	2.47928e-11	1.75042e-10	5.77474	4.14254	6.10351	4.24464	5.77528	4.33466	5.13766	4.86044	5.46579	2.29634	2.78629	3.91517	2.91148	1.97744	1.30537	2.42643	2.30684	2.06667	1.35489
Peak_167239	chr4	124708407	124708807	5.64762	42.6735	1.01195e-06	4.14154e-06	0	2.36887	1.52719	0	1.03864	1.49015	2.59215	3.37153	4.17774	2.77992	3.17075	4.4679	3.88486	1.56492	3.49828	2.42643	0.99059	0	0.603369
Peak_167241	chr4	124712749	124713149	153.691	36.6973	1.30819e-05	4.56488e-05	8.42694	6.94468	8.36803	7.48329	7.53528	7.03629	7.60103	6.9718	7.0777	7.98487	5.73455	5.99552	6.32214	7.21796	7.01142	6.92279	6.3389	7.42308	6.47176
Peak_167242	chr4	124713286	124713686	30.1059	29.8769	0.000222234	0.000636748	4.43778	4.84645	5.04431	4.11473	4.71715	4.45854	5.36596	4.80668	5.09995	5.46051	5.32852	5.37498	5.61005	5.09999	5.86758	4.0281	4.73671	3.60432	4.00527
Peak_167244	chr4	124720970	124721370	3.7008	38.1105	7.1825e-06	2.60756e-05	0	1.25608	0	0	1.03864	2.51194	2.81475	3.59094	4.49807	3.14146	1.63535	2.65131	1.96329	1.56492	2.4368	0	0	0	0
Peak_167245	chr4	124722067	124722467	20.013	89.1278	6.99011e-16	7.63158e-15	2.36022	0	3.38006	2.56005	1.63625	4.67834	5.5934	6.14794	7.28337	5.01331	2.2606	3.00776	3.38175	1.56492	0	2.42643	0	1.37551	2.21251
Peak_167248	chr4	124803639	124804039	6.77425	50.6885	3.01275e-08	1.49985e-07	2.84834	0	1.52719	2.56005	1.63625	1.96151	0	2.5046	2.20149	5.09815	3.47402	4.77673	4.46084	1.97744	2.4368	1.67257	0	1.37551	0.603369
Peak_167250	chr4	124806432	124806832	5.48716	28.0915	0.000457152	0.00123726	1.61694	1.91721	1.52719	1.3964	0	2.9094	3.59287	3.56527	3.56054	2.77992	2.2606	3.91517	4.25716	1.56492	2.4368	1.67257	0.99059	2.06667	1.62154
Peak_167269	chr4	125314671	125315071	49.2474	23.1219	0.00321117	0.0073531	6.02424	5.04153	5.9362	5.20608	5.62927	5.18824	5.46786	4.97209	4.80717	6.44404	5.97578	6.07303	6.32214	5.82834	5.58757	4.87978	5.47339	5.4612	5.60798
Peak_167270	chr4	125317561	125317961	8.7576	30.6241	0.000163873	0.00048072	0	3.22199	2.25232	2.56005	1.03864	2.83819	3.32969	2.06607	3.32176	4.21757	4.37867	4.50566	4.46084	3.77937	3.49828	1.67257	2.30684	3.40157	1.62154
Peak_167323	chr4	127632734	127633134	25.4171	45.1801	3.40179e-07	1.48102e-06	4.29316	3.59785	3.61981	4.67166	3.9782	4.77684	4.00808	4.89176	4.43944	5.85113	5.34357	5.60114	5.6313	4.97079	5.2398	3.82037	3.88927	3.94029	3.57343
Peak_167326	chr4	127698786	127699186	33.5954	318.077	5.82159e-64	2.61164e-61	1.61694	1.25608	0	0	1.03864	2.68427	2.00647	4.04546	4.89706	6.59762	6.39955	7.47778	7.3774	4.05909	4.78065	1.67257	2.56924	2.53201	2.63055
Peak_167328	chr4	127732629	127733029	6.41724	24.8212	0.00166676	0.00405257	3.50286	2.36887	2.25232	1.3964	1.63625	2.3162	2.32883	2.5046	2.67791	2.77992	3.8976	3.85792	4.14341	2.97364	3.29701	0	1.5724	3.40157	2.5042
Peak_167333	chr4	127782077	127782477	56.4048	38.424	6.28494e-06	2.30129e-05	4.90407	4.02441	5.12434	4.47389	5.28371	5.31166	5.25632	5.80829	5.60567	7.18732	5.87582	5.94143	6.12646	6.41313	6.00614	6.1048	5.37389	6.79476	5.88648
Peak_167337	chr4	127828994	127829394	9.10932	88.6967	8.54918e-16	9.24759e-15	0	3.22199	1.52719	1.3964	1.63625	0.785485	1.00432	2.06607	2.45928	1.56367	4.73881	5.37498	5.07122	3.77937	4.61727	0	2.98349	1.37551	2.36572
Peak_167341	chr4	127857128	127857528	9.56289	40.3516	2.75503e-06	1.06129e-05	3.50286	2.98956	3.09237	1.3964	2.87297	1.66494	1.59071	3.21527	3.32176	4.3618	4.54413	4.54247	4.31083	2.78154	2.4368	3.57762	2.98349	3.16558	3.2185
Peak_167343	chr4	127881142	127881783	53.019	87.9113	1.23355e-15	1.31675e-14	5.53851	5.1011	5.20016	4.92523	4.71715	4.57263	4.53181	4.10011	3.94468	6.37771	6.04186	6.33669	6.42308	6.29214	5.93852	6.23622	5.88832	6.4709	6.55379
Peak_167347	chr4	127963087	127963487	9.14533	75.5702	3.79189e-13	3.21585e-12	1.61694	2.36887	3.09237	0	1.03864	1.66494	1.00432	1.73875	2.45928	4.82704	3.8976	5.45437	5.00763	2.29785	3.29701	2.42643	2.56924	2.8833	2.63055
Peak_167352	chr4	127997487	127998398	88.0632	50.5299	3.23211e-08	1.60378e-07	6.23689	5.15832	5.34081	5.32835	6.07511	6.40231	7.1275	6.94965	7.31632	6.91072	6.76072	7.24642	7.45097	5.85299	6.52718	5.79948	6.0258	5.51249	5.73999
Peak_167353	chr4	127999844	128000244	5.17995	42.906	9.14965e-07	3.76467e-06	0	1.91721	1.52719	2.56005	0	3.16356	2.59215	4.46186	4.43944	3.87699	2.12783	1.97624	2.91148	0.984996	1.97927	1.67257	0.99059	0	0.603369
Peak_167356	chr4	128060570	128060970	52.1492	29.8328	0.000226251	0.000647214	4.90407	5.46082	5.529	4.92523	5.53401	5.3633	5.5934	5.23886	4.98167	5.39496	5.02677	3.85792	5.03978	6.31006	6.30356	7.1172	5.98141	6.79476	5.92398
Peak_167362	chr4	128113827	128114553	7.23634	50.8721	2.77719e-08	1.38844e-07	2.36022	0	0	1.3964	0	1.96151	2.59215	2.84044	2.67791	4.82704	3.72448	4.42912	4.90665	2.78154	3.49828	2.42643	0.99059	0	1.35489
Peak_167364	chr4	128160007	128160407	4.22755	27.2488	0.000640345	0.00168738	0	0	0	0	1.03864	1.0604	1.59071	1.04438	0	0	1.17886	1.46508	2.76533	0.984996	3.49828	2.91904	3.9823	4.21261	4.09568
Peak_167365	chr4	128177410	128177979	6.96126	35.8378	1.88022e-05	6.40875e-05	2.36022	1.91721	0	0	2.05757	1.49015	3.00754	3.03999	2.86773	4.21757	3.85623	4.02327	5.07122	1.97744	2.78364	1.67257	1.5724	2.06667	2.5042
Peak_167367	chr4	128220278	128220678	8.279	23.6015	0.00267203	0.00622185	2.84834	2.36887	2.73264	2.56005	2.64879	2.41739	2.32883	3.00223	3.94468	4.05731	3.72448	4.12384	4.5967	2.29785	2.78364	3.28559	2.98349	2.06667	2.63055
Peak_167369	chr4	128241569	128241969	6.997	50.1125	3.88821e-08	1.91042e-07	2.36022	1.91721	0	0	0	1.66494	2.59215	4.25264	5.13732	3.67087	3.85623	3.2043	4.14341	0	3.49828	0	1.5724	1.37551	1.84651
Peak_167371	chr4	128245467	128245867	4.07149	24.4124	0.00195377	0.00468008	0	1.91721	0	0	2.05757	1.66494	0	3.07679	1.48531	3.14146	3.67774	3.37725	3.88486	1.56492	1.30537	1.67257	0	3.16558	2.21251
Peak_167377	chr4	128307115	128307515	7.4631	41.9558	1.38035e-06	5.54545e-06	1.61694	1.91721	0	1.3964	1.03864	1.66494	2.00647	1.99093	1.48531	2.29634	1.98159	2.78016	2.41934	4.05909	4.10317	4.20965	4.68229	4.44159	3.75085
Peak_167379	chr4	128359423	128359823	3.25636	44.9345	3.78661e-07	1.63871e-06	0	0	1.52719	0	0	1.0604	1.00432	1.8278	0.925911	3.14146	3.62944	4.21784	3.81227	1.56492	0	0	0	1.37551	1.02752
Peak_167383	chr4	128393126	128393526	3.01213	22.3884	0.0042449	0.00946913	1.61694	1.25608	0	1.3964	0	0.785485	0	1.64384	2.20149	2.29634	2.2606	3.00776	1.96329	0	0	0	2.98349	4.08286	2.63055
Peak_167391	chr4	128516658	128517058	4.71615	36.127	1.66446e-05	5.71777e-05	0	0	0	0	0	0.445553	0	1.54224	1.48531	1.56367	2.38218	2.50981	3.38175	2.97364	3.06304	2.42643	4.23004	3.94029	3.95785
Peak_167392	chr4	128517722	128518122	30.6209	238.544	4.60596e-47	5.71554e-45	1.61694	1.91721	0	1.3964	1.03864	4.11125	4.00808	6.49583	6.37312	6.27213	6.11384	6.08555	6.32214	4.29329	4.22169	2.91904	3.9823	3.78206	3.57343
Peak_167393	chr4	128525368	128525768	8.11317	46.7448	1.71511e-07	7.76532e-07	2.84834	1.25608	1.52719	0	2.38326	2.20738	2.32883	4.66886	4.37833	4.61309	4.22463	4.07443	3.95397	1.56492	1.30537	1.67257	1.98586	3.16558	0.603369
Peak_167396	chr4	128543354	128543754	3.05964	28.2057	0.000436671	0.00118667	2.36022	2.71234	2.73264	0	2.38326	0.785485	1.59071	1.04438	0	2.29634	0.507236	0	0	0.984996	0	3.28559	2.79118	3.60432	2.21251
Peak_167398	chr4	128550029	128550429	5.84111	36.3976	1.48483e-05	5.139e-05	0	1.91721	2.25232	0	0	1.0604	0	1.04438	1.48531	2.29634	2.2606	3.73612	2.60268	3.55734	3.67488	2.42643	4.44141	3.40157	4.26109
Peak_167399	chr4	128553272	128553672	32.1266	29.338	0.000276564	0.000778805	5.47288	3.42213	3.38006	3.19569	4.32028	3.88262	3.32969	4.43377	4.49807	5.09815	5.26671	5.49249	5.6313	5.05819	5.49646	5.61859	5.62535	6.08688	5.73999
Peak_167415	chr4	128811147	128811547	154.371	51.1668	2.4369e-08	1.22681e-07	8.16128	7.50382	7.75205	7.60925	7.71252	6.93328	7.29397	6.52275	6.6566	6.70971	5.85496	6.23917	6.58434	7.46186	7.38608	7.69107	7.25736	7.62304	7.29735
Peak_167421	chr4	128826441	128826841	21.6474	98.86	7.29894e-18	9.49894e-17	2.84834	1.25608	4.55991	3.43224	3.87831	3.77233	3.00754	4.80668	5.02219	6.65475	4.91032	5.63562	6.14135	1.97744	1.97927	0	3.68302	1.37551	3.80545
Peak_167423	chr4	128831067	128831467	9.30394	67.6773	1.42297e-11	1.02828e-10	1.61694	1.25608	0	1.3964	2.05757	1.49015	1.59071	1.64384	0	0	1.63535	1.97624	1.29264	3.87876	4.43299	4.37088	5.50509	4.63916	5.11902
Peak_167424	chr4	128832708	128833108	4.33413	28.7152	0.000355726	0.000982388	1.61694	1.25608	1.52719	0	0	1.29122	0	1.31468	0.925911	1.56367	1.17886	1.12026	0.786493	2.97364	3.29701	3.28559	3.9823	3.60432	4.22148
Peak_167427	chr4	128854384	128854784	14.6491	130.629	2.09539e-24	4.62444e-23	2.36022	1.25608	0	0	2.38326	1.29122	2.00647	3.00223	3.1857	3.67087	5.73455	5.99552	6.08084	4.05909	4.43299	1.67257	3.56766	0	2.85422
Peak_167428	chr4	128859788	128860764	14.5573	114.888	3.75613e-21	6.40292e-20	1.61694	1.25608	2.25232	0	1.63625	2.9094	3.17759	2.70595	3.44609	4.61309	5.40224	5.87084	6.08084	3.14314	3.06304	3.57762	3.15315	3.60432	2.04109
Peak_167429	chr4	128862582	128862982	30.8109	90.0413	4.56161e-16	5.0688e-15	0	3.59785	4.30906	4.84556	3.39075	5.47315	6.09596	5.97353	6.09785	6.34337	5.72309	5.45437	5.93463	3.43203	2.78364	2.91904	1.5724	2.8833	3.75085
Peak_167432	chr4	128906590	128906990	2.01948	23.1437	0.00318454	0.00729766	0	0	0	0	0	0.445553	0	0.887513	1.88739	2.29634	2.87182	2.89845	3.38175	0.984996	1.30537	1.67257	0	2.06667	0.603369
Peak_167433	chr4	128916755	128917155	88.9317	66.1021	2.9208e-11	2.04545e-10	7.97232	6.32449	7.2259	6.62857	7.74833	6.06294	6.80296	6.06337	6.07877	6.44404	6.1824	6.56847	6.58434	6.21816	6.72074	3.82037	4.88864	2.8833	4.26109
Peak_167434	chr4	128917807	128918207	31.1546	35.5229	2.14666e-05	7.24995e-05	6.11309	5.15832	4.16512	4.57616	6.63007	3.42889	4.65213	3.71285	3.56054	4.49291	5.06359	5.87084	5.82821	5.49406	5.54274	2.42643	4.1521	2.53201	3.63503
Peak_167436	chr4	128958154	128958554	14.182	38.9386	5.04605e-06	1.87387e-05	4.80085	3.89575	4.00521	4.11473	5.59821	4.08072	5.17831	4.13543	4.10416	4.92318	2.12783	1.97624	1.66659	3.77937	1.97927	1.67257	2.30684	2.53201	1.35489
Peak_167441	chr4	129046027	129046944	13.1334	95.5296	3.48926e-17	4.28978e-16	0	1.25608	2.73264	2.56005	2.05757	3.10409	3.7084	4.3001	4.17774	5.09815	5.06359	5.49249	5.4277	1.97744	3.49828	0	1.98586	2.53201	2.85422
Peak_167446	chr4	129095933	129096561	113.7	29.3964	0.000270098	0.000762044	7.53126	6.86099	7.29669	7.07531	7.58365	6.77546	7.30319	6.85219	7.09679	6.7884	5.74592	6.11028	6.58434	6.29214	6.35633	6.50303	6.78864	6.30624	6.70505
Peak_167449	chr4	129147596	129147996	3.11392	28.1971	0.000438188	0.00119041	0	1.25608	0	0	1.03864	1.49015	1.00432	1.04438	0	3.14146	2.59834	3.85792	3.95397	1.56492	2.4368	0	1.98586	1.37551	1.02752
Peak_167450	chr4	129176868	129177268	4.1834	23.0151	0.00334486	0.00763095	1.61694	0	1.52719	1.3964	0	0.445553	1.59071	2.06607	0	3.14146	2.87182	3.97023	3.81227	2.78154	2.4368	2.42643	2.30684	2.06667	2.5042
Peak_167453	chr4	129263999	129264862	14.9267	55.603	3.37023e-09	1.88091e-08	3.21241	1.25608	3.61981	1.3964	2.05757	2.51194	2.00647	3.59094	2.86773	4.61309	5.08165	4.86655	5.24674	4.21937	4.70127	3.82037	4.304	4.33164	4.22148
Peak_167461	chr4	129532699	129533099	11.7487	57.4808	1.45074e-09	8.43893e-09	3.21241	2.36887	3.61981	2.56005	3.65503	2.3162	1.59071	3.21527	2.45928	4.72403	4.80554	5.47356	4.97475	2.97364	3.8322	2.91904	2.30684	2.06667	2.36572
Peak_167465	chr4	129738190	129738590	3.56936	24.7278	0.00172853	0.00418849	2.36022	1.25608	0	0	0	0.445553	0	0.711484	0	2.77992	2.59834	3.00776	4.01992	0.984996	3.06304	2.42643	2.56924	2.06667	3.04783
Peak_167470	chr4	130028557	130028957	18.4486	64.9458	4.94661e-11	3.38531e-10	5.82821	4.62081	5.34081	4.76123	5.85628	3.42889	4.53181	4.34604	3.76536	5.01331	3.2998	3.79831	3.47875	1.97744	2.4368	2.91904	2.56924	1.37551	1.02752
Peak_167482	chr4	130422260	130422660	9.15681	61.9826	1.90057e-10	1.22098e-09	5.09068	4.44803	4.55991	3.97195	4.93168	3.04207	3.59287	2.65819	3.44609	2.29634	1.42508	1.74318	0.786493	0.984996	1.30537	0	2.56924	2.06667	0.603369
Peak_167507	chr4	131288383	131288783	4.51288	28.871	0.000334063	0.000927096	4.1324	2.36887	3.61981	2.9126	3.52893	2.41739	2.32883	2.33269	2.67791	1.56367	0	1.12026	0	0	1.30537	2.91904	1.98586	2.06667	1.35489
Peak_167515	chr4	131426359	131426759	7.81501	64.5005	6.05791e-11	4.10436e-10	1.61694	2.36887	1.52719	0	2.87297	2.83819	2.81475	2.55763	2.45928	3.87699	4.31901	5.33358	4.90665	1.56492	2.4368	0	1.5724	1.37551	1.35489
Peak_167526	chr4	132123851	132124535	16.1321	58.0646	1.11564e-09	6.57153e-09	2.84834	3.42213	3.61981	2.9126	3.06695	3.42889	4.09558	5.1724	4.85282	5.25417	4.28823	4.54247	5.79092	2.78154	2.4368	1.67257	2.56924	3.78206	3.90882
Peak_167546	chr4	132646187	132646587	5.82137	28.0515	0.000464555	0.00125563	1.61694	2.71234	0	0	0	1.82083	2.32883	2.84044	4.37833	3.14146	2.12783	4.92346	3.38175	2.29785	2.4368	2.42643	1.5724	2.53201	1.02752
Peak_167553	chr4	132827510	132827910	9.02386	101.715	1.90373e-18	2.60097e-17	0	1.91721	1.52719	0	1.63625	1.66494	2.32883	2.9236	3.03546	5.46051	4.43595	5.00483	5.21893	1.97744	1.30537	0	1.98586	2.06667	2.04109
Peak_167564	chr4	133148992	133149392	23.1336	44.2375	5.13076e-07	2.18301e-06	3.21241	3.59785	4.16512	3.19569	3.87831	3.88262	4.00808	4.25264	4.55441	5.32628	5.21854	5.31243	5.71332	5.36288	5.2398	3.82037	4.44141	3.78206	4.57576
Peak_167667	chr4	136864559	136864959	16.6221	23.5458	0.00272985	0.00634276	4.29316	3.42213	2.25232	2.56005	4.15935	3.27561	3.17759	4.25264	4.89706	5.01331	4.34915	5.15498	5.47549	3.43203	3.49828	2.91904	4.37434	3.94029	3.29681
Peak_167672	chr4	137124270	137124670	10.7207	50.0868	3.93268e-08	1.93088e-07	3.50286	2.71234	3.09237	2.0925	3.39075	2.51194	2.59215	3.71285	4.37833	4.49291	4.19174	4.68095	5.03978	2.78154	3.67488	2.42643	2.79118	0	1.84651
Peak_167687	chr4	137819854	137820254	9.40996	24.4273	0.00194249	0.00465532	3.74453	2.98956	3.09237	1.3964	2.38326	2.83819	1.59071	3.11268	3.03546	3.87699	3.67774	4.61337	4.63929	3.67262	4.22169	1.67257	2.79118	3.16558	2.5042
Peak_167693	chr4	138003246	138003646	23.416	260.592	9.76639e-52	1.7172e-49	1.61694	2.98956	1.52719	1.3964	1.03864	0.445553	1.59071	2.33269	2.20149	6.34337	5.87582	6.95033	6.669	4.21937	4.70127	1.67257	1.5724	3.16558	2.63055
Peak_167695	chr4	138010641	138011041	6.11915	37.648	8.7435e-06	3.13306e-05	0	2.71234	0	0	1.63625	1.82083	0	2.3923	1.48531	3.87699	3.72448	4.7455	4.50756	3.14314	2.78364	2.91904	0.99059	2.06667	1.62154
Peak_167704	chr4	138110884	138111284	3.5887	38.418	6.30095e-06	2.30657e-05	0	0	0	1.3964	0	1.0604	1.00432	2.60879	2.67791	4.21757	2.78629	3.00776	4.08298	0.984996	0	2.42643	0	1.37551	0.603369
Peak_167706	chr4	138114424	138114824	98.8227	53.0248	1.0666e-08	5.61813e-08	8.10822	7.44756	7.50537	6.78624	8.14745	5.56423	6.60844	6.12616	5.95866	6.27213	6.05105	6.19362	6.28238	5.21856	5.93852	4.87978	6.0258	6.05264	5.30105
Peak_167710	chr4	138177594	138177994	9.35313	104.913	4.21512e-19	6.0813e-18	1.61694	2.36887	0	0	1.63625	1.0604	2.32883	2.5046	2.67791	4.82704	5.008	5.17855	5.3008	2.55987	2.4368	2.91904	1.98586	1.37551	1.35489
Peak_167711	chr4	138178559	138178959	7.27878	55.0655	4.28743e-09	2.36579e-08	0	1.91721	1.52719	1.3964	2.05757	2.41739	2.00647	3.78133	3.76536	4.92318	3.47402	4.50566	4.79807	2.29785	0	0	0	2.06667	1.02752
Peak_167715	chr4	138192129	138192529	37.1702	291.296	2.92807e-58	8.38891e-56	1.61694	2.98956	2.25232	3.19569	2.38326	4.55052	5.70889	5.7582	6.44938	5.58331	6.13993	7.2795	7.40234	2.97364	3.8322	1.67257	2.30684	0	1.84651
Peak_167716	chr4	138199504	138200606	13.3792	38.3916	6.37212e-06	2.33106e-05	1.61694	1.91721	3.82534	2.0925	2.64879	2.83819	3.32969	2.44954	2.67791	3.14146	4.15809	4.38927	4.75998	3.55734	3.97404	4.20965	4.56687	5.03965	5.14042
Peak_167720	chr4	138235659	138236451	15.0105	87.3324	1.61607e-15	1.70575e-14	0	3.22199	1.52719	2.0925	0	4.50527	4.65213	5.40724	5.99982	5.25417	3.52771	4.42912	4.68065	0.984996	3.29701	1.67257	2.30684	2.8833	2.85422
Peak_167721	chr4	138242187	138242587	203.758	48.9825	6.40697e-08	3.06435e-07	7.18692	5.98825	6.06347	6.24967	7.06437	6.4146	6.85403	6.89403	7.41851	7.24427	6.81572	7.53369	7.72256	7.97558	8.8504	8.17887	8.93244	8.63682	8.50353
Peak_167722	chr4	138242825	138243225	10.8314	105.531	3.14851e-19	4.58893e-18	0	1.91721	0	1.3964	0	1.82083	1.59071	4.64455	5.2778	6.03451	3.41825	4.02327	4.79807	1.97744	1.97927	0	2.56924	2.53201	2.04109
Peak_167724	chr4	138256737	138257137	5.25844	31.3258	0.000122927	0.000368165	1.61694	1.25608	0	2.0925	2.38326	1.0604	1.59071	1.64384	1.48531	3.14146	1.98159	1.12026	1.29264	1.97744	2.4368	3.57762	4.37434	4.21261	3.80545
Peak_167732	chr4	138392712	138393431	5.79743	33.1428	5.80436e-05	0.000183436	3.50286	2.98956	1.52719	2.9126	3.23791	2.3162	2.00647	3.75886	3.03546	3.67087	3.2998	3.79831	3.73584	0.984996	0	0	1.5724	0	0.603369
Peak_167734	chr4	138406147	138406547	5.32202	23.9578	0.0023294	0.00549275	1.61694	1.25608	1.52719	2.0925	3.77098	2.08968	2.32883	3.66531	3.56054	3.67087	2.59834	3.97023	3.38175	0.984996	1.30537	1.67257	1.5724	0	1.84651
Peak_167744	chr4	138669501	138669901	12.2474	99.7393	4.82635e-18	6.37894e-17	0	1.25608	1.52719	0	2.38326	2.68427	2.81475	4.91226	4.43944	4.92318	4.66885	5.51117	5.65225	2.55987	1.30537	1.67257	1.98586	2.06667	1.35489
Peak_167745	chr4	138672599	138672999	11.5367	150.673	1.41947e-28	4.31695e-27	0	1.25608	0	0	1.03864	0.785485	0	2.60879	1.88739	4.21757	5.72309	5.47356	5.67289	1.97744	3.29701	3.28559	2.79118	3.40157	3.3711
Peak_167746	chr4	138673079	138673479	6.02721	54.2119	6.27997e-09	3.39625e-08	2.36022	2.36887	0	0	0	1.49015	1.00432	3.71285	3.76536	4.61309	4.28823	3.73612	3.65513	0.984996	1.97927	0	1.5724	2.53201	1.62154
Peak_167757	chr4	138892587	138892987	12.0965	104.309	5.60435e-19	8.0035e-18	0	1.25608	0	1.3964	1.03864	1.29122	1.00432	1.04438	0	2.77992	4.49105	6.18201	6.5288	2.78154	2.78364	1.67257	2.98349	3.16558	2.04109
Peak_167758	chr4	138893067	138893467	3.9071	24.4822	0.00190157	0.0045664	0	1.91721	1.52719	1.3964	0	0.785485	1.00432	1.54224	0.925911	0	3.02901	4.21784	4.36259	0	2.78364	1.67257	1.5724	3.16558	1.02752
Peak_167759	chr4	138897670	138898070	5.40097	51.9267	1.73885e-08	8.91553e-08	0	1.25608	0	1.3964	0	1.29122	0	1.8278	0.925911	1.56367	3.67774	4.89528	4.41255	2.29785	2.4368	3.28559	2.98349	2.53201	2.04109
Peak_167760	chr4	138904800	138905200	4.55813	49.1044	6.07149e-08	2.91208e-07	0	2.71234	0	1.3964	1.63625	1.0604	0	0.711484	0	0	3.97695	4.57835	4.83518	0	2.78364	0	1.98586	0	1.35489
Peak_167763	chr4	138938307	138938707	7.18436	22.9963	0.00336898	0.00768092	3.21241	1.91721	2.25232	2.0925	2.38326	2.9094	2.32883	2.60879	2.45928	3.43031	3.76974	4.4679	4.36259	1.97744	3.49828	2.91904	2.79118	1.37551	2.21251
Peak_167765	chr4	138952440	138952840	6.36795	58.6205	8.68517e-10	5.18182e-09	0	1.25608	0	0	1.03864	3.27561	4.25609	4.37588	5.2778	2.29634	2.2606	3.29336	1.96329	1.56492	2.4368	0	0	2.53201	2.21251
Peak_167766	chr4	138967322	138967722	20.3122	243.167	4.83197e-48	6.41202e-46	0	1.91721	0	0	0	0.785485	0	4.47571	5.09995	5.09815	5.31331	7.12428	6.55127	2.55987	3.29701	1.67257	2.30684	1.37551	2.04109
Peak_167767	chr4	138977471	138977871	59.74	62.0853	1.81418e-10	1.16775e-09	7.22729	6.16614	7.29669	6.45152	7.17376	4.97243	5.56303	5.26301	5.75737	5.8014	5.3732	5.82676	5.79092	5.21856	5.63106	2.91904	4.98171	4.63916	3.57343
Peak_167768	chr4	138983241	138983641	13.6911	39.3731	4.19075e-06	1.57427e-05	4.90407	5.21335	4.30906	3.97195	5.32224	2.68427	3.7084	3.71285	4.60863	3.43031	4.19174	3.85792	3.73584	2.29785	1.97927	0	1.98586	2.53201	1.62154
Peak_167769	chr4	138992691	138993091	14.0355	56.4409	2.31459e-09	1.31657e-08	5.92955	5.26635	4.67067	3.63541	5.93297	3.16356	3.46727	2.96345	2.20149	2.77992	2.12783	2.89845	1.29264	2.78154	3.06304	2.91904	0.99059	2.8833	0.603369
Peak_167770	chr4	139014211	139014611	13.4033	50.4135	3.4031e-08	1.68406e-07	2.36022	3.42213	3.38006	3.97195	3.65503	4.17043	4.76319	5.11163	4.71131	4.3618	4.43595	4.12384	4.68065	1.56492	1.97927	0	2.56924	2.53201	3.04783
Peak_167771	chr4	139014621	139015999	375.229	33.961	4.12926e-05	0.000133568	8.90247	8.2063	9.23677	9.0272	9.1123	8.74501	9.23983	8.53428	8.73689	8.84759	7.99944	8.16408	8.44083	7.95295	7.59814	7.83625	7.74276	8.39856	8.19133
Peak_167772	chr4	139018477	139018877	7.72106	49.2367	5.72684e-08	2.75666e-07	0	2.36887	3.09237	2.0925	2.05757	2.41739	2.81475	2.84044	3.03546	5.25417	4.25678	4.21784	4.14341	2.55987	1.30537	1.67257	1.5724	2.06667	1.35489
Peak_167785	chr4	139084137	139084537	168.238	25.5537	0.00125176	0.00311802	7.68409	7.08407	7.70076	7.48329	7.33317	7.09856	7.04198	7.20784	7.02883	7.56056	6.65612	6.6124	6.95686	7.88882	7.64131	7.75091	7.44883	7.94583	7.59728
Peak_167788	chr4	139142112	139142512	44.69	181.374	5.2986e-35	2.64234e-33	6.31388	5.4146	5.9362	5.32835	6.05237	4.3603	5.17831	4.70457	5.2778	6.62647	6.51704	6.87298	6.6995	4.21937	3.97404	0	1.98586	1.37551	1.62154
Peak_167789	chr4	139142993	139143393	4.9545	23.8571	0.00242167	0.00568981	2.36022	2.36887	3.38006	2.56005	1.63625	1.0604	2.00647	1.64384	0	3.14146	3.76974	4.07443	3.27776	2.55987	1.97927	0	1.98586	2.53201	1.84651
Peak_167791	chr4	139147138	139147538	13.7538	89.9626	4.73247e-16	5.24983e-15	0	2.36887	3.09237	2.56005	2.38326	2.41739	3.00754	4.47571	4.76004	5.25417	4.56995	5.65255	5.49881	1.97744	3.29701	1.67257	2.56924	2.53201	2.5042
Peak_167794	chr4	139172215	139172615	22.0748	138.429	5.03356e-26	1.2597e-24	0	0	3.09237	3.81347	1.63625	5.72089	6.31229	5.78068	6.03983	5.52322	4.88996	4.83722	5.27402	0.984996	1.30537	1.67257	0	1.37551	1.84651
Peak_167795	chr4	139175605	139176005	11.861	53.7924	7.57403e-09	4.05634e-08	0	2.98956	3.09237	3.81347	3.87831	4.17043	4.70873	4.69276	4.89706	4.61309	4.05216	4.3061	4.14341	1.56492	1.30537	1.67257	2.30684	2.06667	1.02752
Peak_167796	chr4	139176551	139176951	66.9099	70.9185	3.22492e-12	2.49094e-11	6.58636	6.32449	7.15145	6.86917	6.85695	6.23221	6.21796	5.9239	5.63208	5.74989	5.3732	4.9511	5.61005	4.97079	4.85588	5.74167	5.30352	5.86802	6.52966
Peak_167797	chr4	139177148	139178248	314.728	33.5741	4.85159e-05	0.000155133	8.91488	8.09349	8.9921	8.79243	8.66104	8.4638	8.78668	8.27103	7.93586	8.67882	7.67	7.56533	7.78079	7.84648	7.75378	8.06562	7.54346	8.53506	7.92467
Peak_167804	chr4	139223628	139224334	12.6276	143.299	4.88358e-27	1.32152e-25	0	2.36887	1.52719	1.3964	0	1.96151	2.00647	3.21527	2.45928	3.14146	5.85496	5.68583	6.03373	3.14314	3.49828	1.67257	1.98586	3.16558	1.84651
Peak_167807	chr4	139237891	139238291	14.9231	34.6853	3.05075e-05	0.000100677	4.56922	4.25172	5.529	4.36382	5.28371	4.17043	4.76319	3.80346	3.76536	3.43031	3.02901	3.37725	3.38175	2.29785	0	1.67257	3.78983	0	4.13884
Peak_167811	chr4	139266651	139267051	183.408	110.508	2.99423e-20	4.74606e-19	5.87977	4.53701	6.42123	6.05088	6.30409	6.27328	6.57838	8.12603	8.64583	8.10248	7.33561	7.87405	7.92975	7.87083	8.13226	7.26816	8.23857	7.48859	8.0905
Peak_167816	chr4	139300621	139301021	31.9647	25.2505	0.00140963	0.00347764	3.50286	4.77509	4.00521	5.32835	3.87831	5.29846	6.21796	5.0666	5.87264	5.74989	5.20213	5.63562	5.58847	4.21937	4.33121	3.82037	4.37434	4.44159	4.75291
Peak_167817	chr4	139301150	139301550	261.975	26.8797	0.000741597	0.00193205	8.08644	7.97906	8.39248	8.17961	8.33341	7.88161	8.19841	7.77352	7.72501	7.98487	7.0027	7.20684	7.49221	8.11969	8.31	8.75488	8.12584	8.29982	7.86165
Peak_167821	chr4	139315257	139315657	30.3723	30.3785	0.000181162	0.000527131	5.87977	4.91445	6.06347	5.59516	5.71864	4.93878	5.09583	4.36104	3.76536	4.05731	5.06359	3.91517	4.90665	4.14145	3.67488	3.57762	5.40782	4.54376	5.20277
Peak_167824	chr4	139322080	139322480	3.98638	32.0341	9.18397e-05	0.000280919	0	1.25608	2.25232	0	1.03864	2.83819	3.46727	3.4854	3.76536	3.87699	2.12783	1.74318	2.41934	0.984996	0	0	0	2.06667	1.84651
Peak_167825	chr4	139331162	139331562	9.40378	92.9439	1.17282e-16	1.37366e-15	0	1.25608	1.52719	1.3964	1.03864	3.73362	3.91494	3.71285	4.10416	3.14146	4.43595	5.00483	5.47549	2.78154	2.4368	0	0.99059	1.37551	1.62154
Peak_167833	chr4	139419341	139419741	33.5177	28.7142	0.000355871	0.000982737	5.97767	5.89033	4.86955	4.92523	6.37911	3.95172	4.81567	4.15277	3.76536	2.29634	4.59531	5.24704	5.16165	5.14061	6.10197	3.82037	5.53611	4.72865	4.4443
Peak_167836	chr4	139453555	139453955	292.119	24.59	0.00182364	0.00439634	8.78569	8.44916	8.28341	8.25864	8.52727	7.99235	8.31237	7.96359	8.17474	8.09218	7.32806	7.16025	7.68748	8.34061	8.21318	8.72536	8.02011	8.31435	8.1069
Peak_167838	chr4	139468039	139468439	6.81461	78.6095	9.30898e-14	8.34265e-13	0	0	1.52719	0	1.63625	2.08968	1.59071	5.1893	5.02219	5.09815	1.63535	2.3529	2.20926	1.97744	1.30537	0	0.99059	2.06667	1.35489
Peak_167846	chr4	139524072	139524472	4.04694	29.1233	0.000301674	0.000843738	0	0	1.52719	0	1.03864	1.49015	0	0.711484	1.88739	0	0.507236	0.666239	0.786493	3.43203	2.78364	2.42643	4.44141	3.94029	3.6941
Peak_167847	chr4	139525441	139525841	8.18001	28.0313	0.000468329	0.00126511	2.84834	2.36887	2.73264	2.56005	1.03864	1.96151	1.59071	1.18585	0	0	2.69537	2.50981	2.91148	4.14145	4.61727	1.67257	5.11094	4.08286	4.29964
Peak_167848	chr4	139528583	139528983	8.92018	35.7066	1.987e-05	6.74531e-05	2.36022	2.36887	1.52719	0	1.63625	1.66494	1.00432	1.54224	3.03546	3.43031	2.87182	4.7455	4.46084	3.55734	5.06058	2.91904	3.88927	3.60432	3.04783
Peak_167850	chr4	139554782	139555529	116.665	28.6398	0.00036671	0.00101025	6.96618	6.79036	6.94656	6.9089	7.51047	6.86326	7.11708	6.94965	7.1617	6.91072	6.02328	6.26142	6.43522	6.52475	6.59463	6.78647	6.99249	6.97014	7.24399
Peak_167852	chr4	139556975	139557375	65.482	40.9335	2.14516e-06	8.39151e-06	6.52291	6.10925	6.35643	6.88917	6.76205	6.09384	6.33044	5.28676	5.06159	5.46051	5.4995	5.68583	5.98503	5.64286	6.00614	6.01003	6.22929	5.51249	6.09811
Peak_167853	chr4	139560677	139561077	77.1004	212.488	1.48569e-41	1.23116e-39	7.80904	7.40091	7.59237	6.92837	8.16875	5.71096	6.48426	5.53174	6.05943	5.69647	5.11711	5.22457	5.16165	4.43065	3.8322	3.28559	3.78983	2.8833	2.74671
Peak_167854	chr4	139567188	139567588	20.4854	52.3633	1.432e-08	7.42447e-08	5.66146	5.71075	5.20016	4.84556	5.16154	4.52807	3.46727	4.64455	4.80717	4.49291	4.34915	3.97023	3.65513	2.78154	2.4368	3.57762	3.15315	2.53201	2.74671
Peak_167857	chr4	139602584	139602984	2.83305	27.6754	0.000540068	0.00144228	0	1.25608	1.52719	0	0	0.445553	0	0	0.925911	1.56367	0.507236	1.12026	1.29264	1.97744	2.4368	2.91904	3.44228	3.60432	3.3711
Peak_167858	chr4	139603572	139603972	12.8105	25.4479	0.00130479	0.00323951	2.84834	0	1.52719	0	3.77098	2.97726	2.59215	3.4854	3.66658	4.3618	3.52771	4.17161	4.36259	3.77937	3.8322	3.57762	4.98171	4.89252	4.75291
Peak_167866	chr4	139655037	139655437	11.7499	35.7733	1.932e-05	6.57294e-05	2.84834	3.22199	2.25232	2.56005	3.39075	3.61081	2.59215	3.40085	3.1857	5.01331	4.71586	4.61337	4.87136	3.43203	3.8322	2.42643	3.44228	2.8833	2.5042
Peak_167868	chr4	139657710	139658110	9.34686	98.5484	8.45073e-18	1.09326e-16	0	1.91721	2.25232	0	0	1.49015	2.59215	2.5046	3.03546	4.3618	4.82711	5.20174	5.6313	2.78154	1.97927	1.67257	0	2.8833	2.21251
Peak_167871	chr4	139674869	139675582	52.7162	121.874	1.3597e-22	2.6073e-21	7.32353	6.555	7.13222	6.24967	7.68322	5.80733	6.23732	5.64022	4.55441	4.61309	4.49105	4.17161	4.25716	3.14314	3.8322	1.67257	3.30494	3.78206	2.5042
Peak_167873	chr4	139700558	139700958	3.27921	35.3188	2.33892e-05	7.8562e-05	0	1.25608	0	0	1.63625	0.785485	0	0.711484	1.88739	2.29634	3.85623	3.79831	3.73584	1.97744	1.30537	0	1.98586	2.06667	1.35489
Peak_167877	chr4	139734878	139735278	81.2146	146.488	1.05818e-27	3.01977e-26	7.54729	6.77215	7.31386	7.25565	7.47671	6.79439	7.51637	6.06337	6.03983	6.03451	5.73455	5.61848	5.90002	4.43065	3.67488	4.64766	4.98171	3.60432	4.18075
Peak_167880	chr4	139761435	139761835	16.5708	55.8991	2.95142e-09	1.65809e-08	4.68968	2.71234	4.43993	3.97195	3.87831	3.32853	3.91494	4.23647	4.43944	4.72403	5.06359	5.22457	5.54434	3.67262	2.4368	2.91904	3.15315	1.37551	1.35489
Peak_167882	chr4	139767161	139767561	10.7382	24.8187	0.00166839	0.0040562	3.50286	3.22199	4.55991	4.47389	3.87831	3.32853	3.32969	3.14769	2.45928	2.77992	4.08834	4.54247	4.31083	2.29785	1.30537	3.28559	2.56924	3.40157	2.74671
Peak_167884	chr4	139786953	139787353	12.6603	75.7978	3.41385e-13	2.90689e-12	1.61694	2.98956	2.73264	2.0925	2.64879	5.14463	5.00835	5.26301	5.2778	4.05731	4.31901	4.02327	3.65513	1.56492	0	2.42643	1.5724	2.06667	2.21251
Peak_167886	chr4	139798439	139798839	16.1962	89.9048	4.86215e-16	5.38793e-15	2.36022	3.22199	4.43993	3.63541	3.9782	4.86904	4.46766	5.31784	5.31088	4.21757	4.78364	4.77673	5.24674	1.56492	1.30537	0	0.99059	2.8833	2.04109
Peak_167887	chr4	139808332	139809102	8.2378	25.5748	0.00124142	0.00309459	1.61694	2.71234	3.09237	2.9126	3.39075	2.9094	2.81475	3.14769	1.88739	3.87699	4.19174	4.26265	4.50756	3.43203	2.78364	2.42643	2.56924	2.53201	1.35489
Peak_167888	chr4	139815926	139816326	13.2064	102.92	1.07884e-18	1.50279e-17	1.61694	1.25608	2.73264	2.0925	1.03864	4.92166	5.00835	5.68262	5.57876	4.49291	3.36024	3.79831	4.2014	1.97744	1.30537	3.28559	1.98586	1.37551	1.02752
Peak_167889	chr4	139844579	139844979	6.8777	86.6206	2.25222e-15	2.34511e-14	2.84834	1.91721	1.52719	0	1.03864	0.785485	1.00432	0.510954	1.88739	2.29634	4.73881	5.15498	4.9411	2.29785	1.97927	1.67257	1.98586	2.8833	1.35489
Peak_167891	chr4	139852616	139853280	5.65687	74.3345	6.7036e-13	5.54461e-12	0	0	0	1.3964	0	1.0604	1.00432	1.73875	0	2.77992	4.37867	4.83722	4.87136	2.78154	1.97927	1.67257	0.99059	2.53201	2.04109
Peak_167892	chr4	139858440	139859190	39.6256	435.501	4.71994e-89	2.9402e-85	0	0	1.52719	0	1.03864	1.29122	2.00647	4.79569	4.31452	7.35184	7.04474	7.56085	7.43292	3.67262	4.10317	2.91904	2.56924	2.53201	1.84651
Peak_167893	chr4	139860640	139861040	8.35922	120.573	2.52457e-22	4.74051e-21	0	1.91721	2.25232	1.3964	1.03864	1.0604	0	1.18585	0.925911	4.61309	4.84837	5.65255	5.00763	2.29785	2.4368	0	0.99059	2.06667	1.62154
Peak_167895	chr4	139872293	139872693	10.6242	107.566	1.20404e-19	1.81593e-18	1.61694	1.91721	1.52719	1.3964	1.03864	2.83819	2.32883	3.18187	3.32176	2.77992	5.16872	5.26917	6.04961	2.55987	3.06304	0	1.98586	2.53201	1.35489
Peak_167896	chr4	139876295	139876695	9.66304	177.87	2.88228e-34	1.35991e-32	1.61694	0	0	1.3964	1.03864	0	0	1.64384	0	0	5.60317	5.73435	6.03373	2.55987	1.97927	0	1.98586	0	1.35489
Peak_167899	chr4	139887997	139888397	9.82535	32.0072	9.28674e-05	0.000283821	1.61694	1.91721	3.38006	0	1.03864	1.49015	0	1.91167	2.45928	3.43031	3.72448	2.65131	3.27776	3.77937	4.85588	3.82037	4.98171	4.08286	4.75291
Peak_167903	chr4	139900695	139901306	6.57447	43.6081	6.74649e-07	2.82395e-06	0	2.71234	2.25232	0	0	3.22067	3.59287	2.75219	3.03546	3.14146	4.19174	4.42912	4.14341	1.97744	2.78364	2.42643	1.5724	2.06667	1.84651
Peak_167907	chr4	139946890	139947290	17.5616	64.619	5.73989e-11	3.90125e-10	3.21241	3.42213	3.82534	4.11473	4.39448	4.79576	4.8663	4.56907	4.66089	3.43031	5.06359	5.56583	5.6313	2.29785	1.97927	1.67257	2.30684	0	3.90882
Peak_167908	chr4	139950561	139950961	50.7925	284.883	6.76558e-57	1.74152e-54	2.36022	1.25608	2.73264	3.19569	2.05757	2.83819	2.32883	5.84075	5.75737	6.83858	7.44779	7.67298	7.64109	5.58517	5.63106	3.28559	3.9823	2.06667	3.6941
Peak_167909	chr4	139951040	139951440	7.22974	82.4953	1.53594e-14	1.48221e-13	1.61694	0	1.52719	0	1.03864	1.29122	1.00432	2.13748	0.925911	2.29634	4.82711	4.97821	4.9411	3.43203	3.06304	2.91904	1.5724	2.06667	2.63055
Peak_167910	chr4	139953515	139953915	3.83577	25.4454	0.00130608	0.00324234	1.61694	0	0	2.56005	0	1.66494	0	2.88262	2.20149	2.77992	3.97695	4.02327	2.60268	1.56492	1.30537	0	1.5724	2.8833	1.02752
Peak_167911	chr4	139963723	139964123	5.05269	56.259	2.51148e-09	1.42211e-08	0	0	1.52719	0	0	1.29122	1.00432	1.64384	1.88739	4.05731	3.62944	4.9511	3.95397	0	1.30537	3.28559	1.5724	2.06667	0
Peak_167913	chr4	139972290	139972690	6.51637	61.1482	2.77344e-10	1.74819e-09	1.61694	1.25608	0	0	2.64879	2.20738	2.32883	3.34161	3.1857	3.67087	4.49105	4.89528	4.2014	2.29785	2.4368	0	1.5724	0	0.603369
Peak_167914	chr4	139975905	139976305	9.24271	23.6269	0.00264604	0.00616622	2.84834	2.98956	3.38006	2.0925	3.77098	3.10409	3.17759	3.59094	3.1857	4.3618	3.97695	4.4679	4.41255	3.14314	2.4368	1.67257	2.98349	2.06667	1.62154
Peak_167915	chr4	139977839	139978239	8.1081	69.3922	6.49277e-12	4.86157e-11	0	1.91721	1.52719	0	3.06695	1.66494	2.00647	1.91167	2.20149	2.77992	4.88996	4.92346	4.25716	3.87876	4.33121	2.91904	2.79118	1.37551	1.35489
Peak_167916	chr4	139978696	139979096	101.246	68.7477	8.72118e-12	6.44295e-11	7.56315	6.87812	7.42864	6.42436	7.59942	6.37741	6.82872	6.86802	6.9575	7.28103	6.93477	7.20684	7.02268	5.49406	5.49646	2.91904	5.56648	4.63916	4.33719
Peak_167918	chr4	139989346	139989746	9.65706	87.1574	1.75352e-15	1.84469e-14	0	1.91721	0	1.3964	0	3.91758	4.00808	4.77344	4.43944	4.21757	4.51783	4.89528	4.55282	1.97744	1.97927	0	1.5724	2.06667	1.02752
Peak_167924	chr4	140049227	140049627	42.1667	72.2192	1.77447e-12	1.40719e-11	6.81546	5.89033	5.84466	5.82025	6.84377	5.62895	6.34836	4.89176	5.17374	4.61309	5.26671	5.31243	5.4277	4.05909	4.10317	3.82037	3.88927	2.8833	2.74671
Peak_167925	chr4	140050303	140050703	7.57786	92.4919	1.44934e-16	1.68431e-15	2.36022	2.36887	1.52719	2.56005	1.63625	1.96151	1.59071	1.8278	0.925911	2.29634	5.08165	5.10664	4.97475	2.29785	2.4368	1.67257	1.5724	2.06667	1.62154
Peak_167927	chr4	140053743	140054143	37.1672	80.8431	3.30704e-14	3.08974e-13	5.87977	5.46082	6.14247	5.73438	6.45041	5.25811	5.89112	5.43585	5.99982	4.61309	4.73881	5.51117	5.54434	3.29481	4.52807	1.67257	3.56766	3.16558	2.5042
Peak_167929	chr4	140057718	140058118	18.9748	73.1766	1.14246e-12	9.22232e-12	5.17565	3.89575	5.04431	4.36382	5.16154	5.40086	5.73638	4.83918	5.31088	4.49291	3.8976	3.29336	3.38175	1.56492	0	2.91904	0.99059	0	1.62154
Peak_167930	chr4	140061887	140062287	2.50969	22.4185	0.00419688	0.00937212	0	1.25608	0	0	0	0.785485	1.00432	1.73875	2.20149	1.56367	3.23672	2.89845	2.91148	2.29785	2.4368	1.67257	0	2.06667	1.35489
Peak_167932	chr4	140071826	140072226	30.6024	107.578	1.1971e-19	1.80585e-18	4.80085	4.02441	4.77354	4.11473	4.98068	5.2444	5.05275	5.49822	5.87264	4.05731	6.00447	6.30491	6.50597	3.43203	3.29701	1.67257	3.78983	3.16558	2.95427
Peak_167933	chr4	140080852	140081252	7.76685	119.927	3.43168e-22	6.3687e-21	0	0	0	0	0	1.82083	1.59071	3.07679	3.32176	4.21757	4.49105	5.33358	5.4277	0	1.30537	0	0.99059	1.37551	1.62154
Peak_167934	chr4	140091244	140091644	3.743	33.8596	4.30769e-05	0.000138913	0	0	1.52719	0	0	2.3162	1.59071	2.5046	2.20149	2.77992	3.52771	4.12384	3.65513	0.984996	1.30537	2.42643	0	2.06667	0.603369
Peak_167935	chr4	140094873	140095273	53.1836	74.9166	5.12606e-13	4.29126e-12	6.31388	5.5056	6.65476	5.68945	6.88296	6.18993	6.96275	5.19768	5.40581	5.25417	6.05105	6.57737	6.17068	4.14145	4.52807	4.0281	3.30494	3.60432	2.63055
Peak_167936	chr4	140096095	140096834	70.8358	224.607	4.09266e-44	4.07446e-42	3.95146	4.14254	5.2722	5.44106	4.53232	7.23303	7.71594	7.03395	7.7851	6.73642	6.28729	7.22394	7.07015	3.14314	4.33121	2.42643	1.5724	2.06667	2.04109
Peak_167937	chr4	140098726	140099126	7.67204	33.2603	5.52798e-05	0.000175201	0	2.71234	1.52719	3.19569	2.38326	4.75767	5.21784	3.31104	3.44609	2.77992	3.02901	3.2043	2.60268	0	2.78364	2.42643	1.5724	2.06667	2.04109
Peak_167938	chr4	140100012	140100412	10.9404	39.4792	4.0047e-06	1.50898e-05	1.61694	3.42213	4.00521	4.47389	3.9782	4.5944	4.8663	3.94951	3.32176	3.67087	4.31901	3.79831	3.88486	1.97744	1.30537	1.67257	0.99059	2.53201	0.603369
Peak_167939	chr4	140103695	140104095	54.5008	255.367	1.25368e-50	2.01871e-48	1.61694	2.71234	3.61981	2.9126	3.06695	6.18993	5.70889	6.9718	7.19752	7.00161	6.76072	7.45866	7.2595	3.87876	4.61727	0	2.79118	1.37551	1.84651
Peak_167941	chr4	140115126	140115526	5.72476	23.7431	0.00253035	0.00592098	2.36022	1.91721	1.52719	0	1.03864	1.66494	1.00432	3.03999	3.85781	0	2.78629	3.10938	2.91148	1.97744	3.67488	2.42643	3.88927	3.60432	3.57343
Peak_167942	chr4	140116487	140116887	16.7502	63.7628	8.47236e-11	5.64822e-10	3.21241	2.71234	2.25232	3.97195	3.52893	4.90433	5.36596	4.76219	5.13732	3.67087	4.4076	5.33358	5.32709	2.78154	3.06304	3.82037	2.56924	1.37551	1.84651
Peak_167945	chr4	140130670	140131070	14.5886	158.256	3.70276e-30	1.27134e-28	0	2.71234	1.52719	0	0	2.51194	2.32883	3.68927	4.49807	3.87699	5.60317	6.53234	5.91743	0.984996	3.06304	1.67257	0.99059	2.06667	0.603369
Peak_167946	chr4	140131691	140132091	18.2988	295.486	3.7614e-59	1.15831e-56	0	1.25608	0	0	1.03864	1.0604	1.59071	1.31468	3.03546	3.67087	5.79053	7.3795	6.3985	1.97744	3.29701	0	1.5724	2.06667	1.35489
Peak_167947	chr4	140136521	140136921	3.2566	29.7933	0.000229917	0.000656742	0	1.91721	0	0	0	2.9094	3.17759	2.60879	2.86773	0	2.87182	3.37725	3.47875	0	1.30537	1.67257	0.99059	1.37551	1.02752
Peak_167949	chr4	140150198	140150598	35.9998	44.5794	4.42084e-07	1.89594e-06	4.80085	5.67199	5.64207	5.44106	5.43201	5.5194	5.76335	4.40512	4.85282	4.05731	3.8976	4.21784	4.2014	5.80326	5.90349	4.98319	5.81434	5.23556	4.78043
Peak_167950	chr4	140150728	140151128	70.2687	70.5158	3.87928e-12	2.96974e-11	7.54729	6.80834	6.65476	6.45152	7.07569	6.51505	6.97433	5.81375	5.63208	4.49291	4.73881	5.24704	5.37827	6.03638	6.07073	4.20965	5.06914	5.65627	5.47955
Peak_167951	chr4	140151347	140152049	47.5339	82.9621	1.23648e-14	1.20243e-13	6.31388	6.48963	6.3229	5.97802	6.59902	6.10905	6.38356	5.7063	5.91629	5.39496	4.54413	4.38927	4.75998	3.87876	4.61727	4.20965	4.37434	4.89252	4.69625
Peak_167952	chr4	140152066	140152466	66.2541	150.375	1.63737e-28	4.95198e-27	7.57883	7.15606	6.78358	6.36845	6.84377	6.95868	7.37489	5.27097	5.40581	5.09815	5.11711	4.89528	4.87136	4.77828	3.29701	4.87978	4.1521	4.89252	4.51153
Peak_167955	chr4	140156466	140156866	95.5797	56.7303	2.03266e-09	1.16349e-08	5.3319	5.71075	6.57155	6.08597	6.43291	6.99597	7.45151	6.71009	7.6687	5.39496	5.08165	6.15849	5.52175	6.03638	7.22514	5.74167	7.36494	6.68725	7.24892
Peak_167958	chr4	140174546	140174946	6.48532	40.6614	2.41153e-06	9.36961e-06	1.61694	1.25608	2.25232	0	0	2.08968	2.32883	3.03999	3.66658	3.87699	4.15809	4.17161	4.14341	2.78154	1.30537	1.67257	2.56924	3.16558	2.04109
Peak_167963	chr4	140233790	140234468	13.9867	40.5147	2.56854e-06	9.93856e-06	3.21241	3.42213	2.73264	3.19569	2.64879	4.86904	5.36596	4.58193	5.31088	3.67087	3.57947	4.50566	4.36259	3.43203	2.4368	2.91904	2.79118	2.53201	2.04109
Peak_167964	chr4	140234672	140235072	9.49212	38.4606	6.18761e-06	2.26771e-05	3.95146	3.59785	4.55991	3.43224	4.24206	3.88262	4.09558	3.21527	3.66658	3.87699	3.17075	3.67114	3.65513	2.29785	1.30537	1.67257	0.99059	0	1.02752
Peak_167968	chr4	140243406	140243806	68.5915	131.097	1.67567e-24	3.71961e-23	7.01311	6.24749	7.52024	6.50436	7.13099	6.69209	7.14811	5.62166	5.46579	6.27213	5.35846	5.52962	6.06531	4.14145	4.78065	3.82037	4.73671	4.08286	4.88554
Peak_167971	chr4	140255924	140256324	7.0145	68.8773	8.21887e-12	6.08754e-11	0	1.25608	0	0	1.03864	2.20738	0	2.27051	1.48531	2.29634	4.46377	4.9511	5.21893	1.97744	1.97927	2.42643	2.56924	3.16558	3.04783
Peak_167973	chr4	140267004	140267404	4.82065	51.4622	2.13742e-08	1.08353e-07	0	2.36887	1.52719	0	1.63625	1.0604	0	1.31468	0	3.14146	4.15809	4.17161	4.5967	0.984996	1.97927	2.42643	1.98586	1.37551	2.04109
Peak_167974	chr4	140271567	140271967	9.95065	32.1686	8.6882e-05	0.000266714	3.21241	4.25172	4.95957	3.97195	4.65813	4.04954	4.00808	3.42959	3.1857	2.29634	2.78629	3.2043	3.04418	2.55987	2.4368	2.42643	1.5724	2.06667	1.02752
Peak_167991	chr4	140556374	140557110	87.5164	50.8707	2.77895e-08	1.38923e-07	6.31388	6.01946	6.83206	6.31028	6.98254	6.28001	6.95106	7.00082	7.23247	6.7884	5.68815	6.20515	6.58434	4.43065	5.06058	3.82037	6.70922	5.74474	7.48048
Peak_167998	chr4	140611865	140612265	5.70003	27.815	0.000510735	0.00137005	0	2.36887	0	2.0925	1.03864	2.51194	1.00432	4.28445	4.24775	4.49291	2.38218	3.29336	2.91148	0	2.4368	1.67257	0.99059	2.8833	1.84651
Peak_168003	chr4	140660345	140660745	4.35061	36.3229	1.53243e-05	5.29265e-05	0	0	0	0	1.63625	2.08968	2.81475	2.9236	3.03546	3.14146	2.4943	4.02327	4.36259	0	0	2.91904	0.99059	1.37551	1.02752
Peak_168004	chr4	140662049	140662449	4.91347	30.8854	0.000147254	0.000435236	1.61694	2.71234	0	0	0	0.785485	0	1.91167	0	0	1.98159	1.12026	1.66659	3.14314	3.97404	4.20965	3.78983	3.40157	3.85806
Peak_168005	chr4	140667257	140667657	16.0073	99.2404	6.1033e-18	7.99447e-17	1.61694	0	2.25232	0	0	0.785485	0	2.06607	0.925911	3.43031	4.59531	5.63562	5.102	4.05909	4.99552	4.37088	5.47339	5.10795	5.18228
Peak_168006	chr4	140675607	140676007	13.4334	78.0309	1.21662e-13	1.07959e-12	0	2.36887	2.25232	2.56005	3.39075	4.17043	4.00808	4.58193	5.09995	4.61309	5.02677	5.08186	5.07122	2.29785	3.06304	2.42643	0.99059	2.53201	1.84651
Peak_168008	chr4	140686753	140687153	4.42019	36.8117	1.24639e-05	4.36342e-05	0	1.25608	2.73264	0	0	1.0604	1.59071	2.9236	3.1857	4.21757	2.87182	3.37725	3.95397	1.56492	1.30537	1.67257	0.99059	2.06667	1.35489
Peak_168014	chr4	140704389	140704789	6.38585	30.7649	0.000154704	0.000455557	2.36022	2.71234	2.25232	1.3964	1.63625	2.68427	2.32883	3.45777	2.86773	4.05731	3.93782	3.85792	4.01992	0.984996	2.78364	3.28559	1.5724	1.37551	0.603369
Peak_168015	chr4	140704977	140705377	12.8769	157.858	4.48529e-30	1.52775e-28	0	2.36887	1.52719	2.0925	1.63625	1.66494	2.00647	2.96345	3.03546	5.46051	5.21854	6.11028	5.65225	1.56492	2.4368	1.67257	0.99059	2.06667	2.5042
Peak_168018	chr4	140710310	140710710	3.60216	29.0522	0.000310476	0.00086669	0	0	1.52719	1.3964	0	2.08968	2.32883	1.91167	1.88739	3.67087	3.17075	2.89845	3.73584	1.97744	0	3.28559	1.5724	0	0
Peak_168021	chr4	140718114	140718734	15.501	70.5549	3.81037e-12	2.91894e-11	2.36022	3.59785	3.09237	3.19569	2.87297	4.65781	5.70889	4.95242	5.89463	3.87699	3.10162	4.68095	4.83518	1.56492	1.97927	1.67257	2.98349	2.06667	1.84651
Peak_168022	chr4	140719053	140719453	13.637	76.5378	2.42599e-13	2.09593e-12	1.61694	2.71234	2.25232	3.43224	2.64879	4.50527	5.2938	5.18088	5.57876	4.3618	3.76974	4.3061	4.63929	1.97744	2.4368	1.67257	1.5724	2.06667	1.02752
Peak_168025	chr4	140726751	140727151	12.8201	93.1201	1.07992e-16	1.26894e-15	0	2.98956	1.52719	2.9126	1.03864	3.04207	3.00754	4.41951	4.60863	5.32628	4.66885	5.05663	5.80969	2.29785	2.4368	0	1.5724	2.06667	2.5042
Peak_168027	chr4	140727958	140728358	23.5162	43.204	8.04031e-07	3.33358e-06	5.53851	5.54903	4.30906	4.92523	5.32224	3.69383	4.70873	4.04546	4.24775	4.21757	5.11711	5.43493	5.73311	3.14314	3.29701	2.91904	4.23004	1.37551	3.3711
Peak_168031	chr4	140742417	140743107	69.2201	30.3897	0.000180335	0.000524875	5.00039	6.27361	5.89116	5.26851	5.77528	5.95769	6.23732	5.81919	6.35737	4.82704	5.40224	5.37498	5.49881	6.47796	6.83672	6.05819	7.27586	5.90689	7.26362
Peak_168032	chr4	140743241	140743641	79.9006	66.3808	2.57208e-11	1.81271e-10	5.97767	6.59699	5.4063	6.31028	6.7898	6.83611	7.37489	6.85749	7.6101	5.17827	4.91032	5.49249	5.52175	5.39681	6.13255	6.05819	6.45706	5.60992	6.32996
Peak_168033	chr4	140746452	140746852	25.0783	116.909	1.44008e-21	2.53778e-20	0	2.71234	2.73264	4.11473	1.03864	6.07848	6.66675	6.58155	7.05835	4.3618	2.69537	3.29336	2.76533	1.97744	0	2.42643	1.5724	2.06667	1.35489
Peak_168036	chr4	140761445	140761845	7.10139	43.6784	6.54364e-07	2.7442e-06	0	2.36887	2.25232	2.9126	1.03864	0.445553	1.00432	1.04438	2.20149	1.56367	2.12783	2.3529	1.66659	2.55987	1.97927	3.82037	5.11094	4.54376	4.69625
Peak_168038	chr4	140769201	140769601	8.91779	39.2669	4.38548e-06	1.64301e-05	0	1.25608	2.25232	1.3964	0	3.47656	3.46727	3.64094	4.02662	4.21757	3.93782	4.21784	4.31083	2.78154	2.78364	2.42643	3.68302	2.53201	3.95785
Peak_168039	chr4	140774488	140774888	8.04265	28.7386	0.000352386	0.000973792	4.80085	4.14254	3.82534	3.43224	4.5966	3.22067	3.17759	2.55763	2.67791	1.56367	2.4943	2.3529	1.66659	1.97744	3.06304	2.91904	1.5724	2.06667	1.35489
Peak_168040	chr4	140774954	140775354	4.80141	35.4563	2.20758e-05	7.44107e-05	2.36022	0	0	0	0	2.60067	2.59215	3.21527	3.66658	4.92318	2.59834	2.17683	3.04418	0.984996	1.97927	1.67257	0.99059	2.06667	1.35489
Peak_168041	chr4	140777884	140778284	9.91106	42.6792	1.00945e-06	4.13191e-06	0	1.25608	2.25232	1.3964	0	2.3162	2.32883	2.27051	3.03546	3.14146	2.87182	4.07443	4.01992	4.29329	4.22169	4.0281	5.02609	4.08286	4.26109
Peak_168042	chr4	140789755	140790155	55.1829	120.922	2.13816e-22	4.0344e-21	3.50286	4.35321	3.09237	4.84556	3.77098	6.51505	7.03092	7.11137	7.48524	6.59762	5.66438	6.54145	6.70953	4.14145	4.61727	0	4.68229	3.78206	4.09568
Peak_168045	chr4	140797762	140798162	3.64603	29.0221	0.000314278	0.000876416	0	0	0	2.0925	0	0.785485	0	1.43294	1.88739	3.43031	2.78629	3.45652	3.81227	1.97744	2.78364	3.28559	1.5724	1.37551	1.02752
Peak_168046	chr4	140799830	140800230	21.2427	116.69	1.59762e-21	2.80475e-20	0	2.98956	2.73264	3.19569	2.05757	4.79576	5.09583	5.33313	6.25909	4.92318	5.4995	6.0604	5.49881	2.97364	1.97927	2.42643	1.98586	0	2.36572
Peak_168047	chr4	140800689	140801089	27.0445	25.2028	0.00143617	0.00353694	5.09068	4.91445	5.79662	5.32835	5.65968	5.2444	5.43468	4.47571	4.49807	3.67087	4.28823	4.80729	4.63929	4.05909	3.97404	4.20965	4.304	4.63916	3.95785
Peak_168049	chr4	140803006	140803406	7.40041	31.5056	0.000114173	0.000343707	3.21241	3.22199	2.25232	3.97195	1.03864	4.83287	4.70873	3.2479	3.66658	3.14146	1.42508	1.12026	2.20926	1.56492	1.97927	1.67257	2.30684	2.06667	2.04109
Peak_168050	chr4	140806214	140806614	39.8268	85.6121	3.60329e-15	3.68347e-14	2.84834	4.25172	5.20016	5.00073	4.65813	5.69089	5.93922	6.07706	6.59078	5.46051	5.89637	6.74462	6.48277	4.14145	3.97404	1.67257	4.1521	2.53201	4.18075
Peak_168051	chr4	140807469	140808262	116.088	55.6424	3.31125e-09	1.85003e-08	6.7615	7.02377	7.52024	6.6754	7.33317	6.929	7.74329	5.98809	6.38869	5.58331	5.60317	6.36778	5.95163	6.50932	7.25324	6.57101	7.6747	6.85562	7.28299
Peak_168054	chr4	140825762	140826162	9.11335	82.5891	1.47045e-14	1.42133e-13	2.36022	2.71234	1.52719	0	2.05757	0	0	0.887513	1.48531	0	1.42508	0	1.29264	5.18011	4.43299	3.57762	5.02609	5.10795	4.4443
Peak_168055	chr4	140826615	140827015	7.29771	49.0472	6.22677e-08	2.98281e-07	1.61694	3.22199	1.52719	0	1.63625	1.29122	1.00432	1.73875	0.925911	0	1.42508	1.12026	2.20926	3.77937	3.8322	4.20965	4.83975	4.44159	4.40947
Peak_168056	chr4	140829880	140830280	54.385	129.835	3.0609e-24	6.67089e-23	5.17565	5.04153	5.79662	5.00073	6.30409	5.0689	5.93922	5.31013	5.85032	2.77992	2.78629	3.85792	2.20926	5.75175	6.24878	6.46781	7.07929	6.52186	7.18858
Peak_168059	chr4	140837713	140838113	6.60138	22.4714	0.00411358	0.00920336	1.61694	1.91721	2.25232	2.0925	3.87831	3.22067	3.59287	3.51252	3.03546	4.05731	2.95256	3.60308	3.88486	0.984996	0	1.67257	2.30684	2.53201	2.21251
Peak_168062	chr4	140857181	140857581	4.35509	32.7832	6.73805e-05	0.00021077	0	1.25608	1.52719	0	0	2.76328	2.32883	3.00223	2.86773	3.67087	3.47402	3.60308	3.65513	0.984996	1.30537	0	1.98586	2.53201	1.35489
Peak_168065	chr4	140865253	140865653	6.04987	49.8045	4.4559e-08	2.17358e-07	2.36022	2.71234	1.52719	0	2.05757	0.445553	0	0.711484	0	1.56367	3.02901	2.89845	2.20926	3.87876	3.8322	3.57762	4.0697	4.08286	3.50909
Peak_168068	chr4	140930610	140931010	3.66186	33.5703	4.8594e-05	0.000155364	1.61694	1.25608	2.25232	0	1.03864	0.785485	0	1.04438	0	3.14146	3.2998	3.45652	4.14341	1.56492	1.97927	0	2.30684	2.06667	2.36572
Peak_168071	chr4	141046304	141046704	3.77521	32.3203	8.16038e-05	0.000251723	0	1.91721	0	2.56005	0	1.49015	1.00432	1.04438	2.20149	0	3.67774	4.12384	4.31083	0.984996	1.30537	0	2.56924	1.37551	0.603369
Peak_168076	chr4	141122008	141122408	5.74882	43.739	6.37341e-07	2.67662e-06	0	2.36887	1.52719	0	1.03864	1.0604	1.00432	2.60879	2.45928	3.67087	4.15809	4.3061	3.73584	2.78154	2.4368	2.42643	2.30684	3.16558	2.36572
Peak_168078	chr4	141128835	141129235	2.75121	36.1839	1.625e-05	5.59112e-05	0	1.91721	0	0	0	1.0604	2.00647	1.54224	1.48531	2.29634	2.87182	3.73612	4.14341	0.984996	1.30537	0	0	0	0
Peak_168080	chr4	141133387	141133787	42.7483	47.728	1.11356e-07	5.16738e-07	5.53851	4.35321	5.79662	4.67166	5.32224	5.54199	5.73638	5.98809	6.13527	6.07693	5.90654	6.12248	6.47103	5.18011	4.33121	4.20965	4.0697	4.21261	3.75085
Peak_168083	chr4	141220678	141221078	72.7897	24.4785	0.00190429	0.00457243	7.08077	6.27361	6.45258	6.28029	6.59902	6.07073	6.45146	6.00728	5.89463	5.9908	4.46377	5.03096	5.49881	6.03638	6.33018	7.02326	6.00378	6.33502	5.99618
Peak_168085	chr4	141229391	141230141	10.0142	53.2104	9.81918e-09	5.19381e-08	1.61694	1.91721	1.52719	0	0	2.20738	2.81475	1.18585	1.48531	2.77992	2.59834	4.02327	3.65513	4.05909	5.12283	2.91904	5.47339	3.78206	4.4443
Peak_168087	chr4	141240664	141241064	5.28775	29.9705	0.000213928	0.000614687	0	2.36887	0	2.0925	1.03864	0.785485	1.00432	1.43294	0.925911	1.56367	2.12783	1.74318	1.96329	2.55987	3.49828	3.82037	4.304	4.21261	3.75085
Peak_168090	chr4	141304337	141304737	5.5662	55.2628	3.9249e-09	2.17511e-08	0	2.71234	1.52719	0	1.03864	0	0	1.54224	1.48531	3.87699	3.62944	4.61337	4.90665	1.56492	2.4368	2.42643	0	2.06667	1.62154
Peak_168091	chr4	141307191	141307591	86.9873	66.1625	2.8414e-11	1.99292e-10	6.61707	5.89033	5.89116	5.77795	6.05237	5.5194	5.33033	6.06337	6.11668	7.35184	6.88935	7.56533	7.91683	6.29214	6.79909	5.07968	6.06886	5.86802	5.62326
Peak_168097	chr4	141376761	141377161	4.87105	26.0099	0.00104621	0.00264854	2.84834	2.71234	2.25232	0	1.03864	1.0604	0	1.43294	0.925911	2.77992	1.63535	1.46508	0	2.97364	4.33121	3.28559	3.44228	3.78206	2.63055
Peak_168102	chr4	141497670	141498070	13.864	101.537	2.06996e-18	2.82013e-17	1.61694	2.98956	0	0	1.63625	1.66494	1.59071	5.04819	4.85282	5.94573	4.95019	4.89528	5.54434	2.55987	3.29701	1.67257	1.5724	2.06667	1.62154
Peak_168104	chr4	141532065	141532465	3.83071	35.4374	2.2252e-05	7.49708e-05	0	1.91721	0	1.3964	0	1.0604	0	3.18187	3.03546	4.21757	3.23672	3.53166	3.04418	0.984996	1.30537	1.67257	1.5724	0	1.35489
Peak_168106	chr4	141560062	141560462	5.11878	36.3463	1.51732e-05	5.24345e-05	2.36022	0	1.52719	1.3964	0	2.08968	0	2.70595	1.88739	3.67087	3.62944	3.85792	4.75998	1.97744	1.97927	2.42643	1.5724	2.06667	0
Peak_168113	chr4	141632959	141633359	9.9345	67.7528	1.37469e-11	9.94848e-11	2.36022	2.36887	2.25232	2.0925	1.03864	1.82083	1.59071	4.18683	4.10416	5.9908	2.69537	2.89845	2.60268	1.56492	2.4368	2.42643	3.9823	3.16558	4.4783
Peak_168114	chr4	141635658	141636058	53.8663	81.129	2.89626e-14	2.71924e-13	5.3319	4.14254	5.529	4.76123	4.77385	5.42536	5.93922	6.79536	7.15261	6.93398	4.93039	5.22457	5.61005	4.97079	5.06058	4.37088	5.68192	5.40801	6.75446
Peak_168117	chr4	141637610	141638010	14.3606	25.1985	0.00143862	0.00354254	1.61694	3.75447	2.25232	1.3964	1.63625	3.16356	3.00754	3.18187	1.88739	3.87699	3.41825	3.37725	4.55282	4.05909	4.52807	3.57762	5.40782	4.96796	5.65334
Peak_168118	chr4	141640718	141641118	17.0611	42.0339	1.33454e-06	5.37251e-06	3.95146	3.22199	4.95957	4.11473	4.32028	4.86904	5.46786	4.89176	4.71131	2.77992	4.31901	4.26265	4.68065	2.29785	2.4368	2.91904	3.68302	2.06667	3.80545
Peak_168119	chr4	141642695	141643095	9.51338	48.6367	7.46292e-08	3.5405e-07	0	2.71234	1.52719	2.0925	1.03864	3.65292	3.59287	4.43377	4.43944	5.17827	4.31901	3.53166	4.2014	0	1.97927	1.67257	3.30494	2.06667	2.74671
Peak_168120	chr4	141643538	141643938	55.7224	164.163	2.1526e-31	8.13908e-30	3.74453	1.91721	3.61981	3.43224	3.52893	5.93227	6.15825	7.15934	7.83144	6.73642	4.80554	4.89528	5.21893	5.14061	5.93852	4.76838	6.58123	5.23556	5.99618
Peak_168121	chr4	141645582	141645982	19.9543	107.057	1.53108e-19	2.29001e-18	2.36022	2.36887	3.61981	2.9126	3.06695	5.17385	5.73638	5.6646	5.91629	5.641	4.62024	4.12384	5.00763	2.29785	3.06304	2.42643	2.56924	2.53201	2.21251
Peak_168122	chr4	141646977	141647377	6.55788	43.9759	5.74959e-07	2.43023e-06	1.61694	1.25608	2.73264	1.3964	1.03864	3.10409	3.00754	4.3001	4.10416	4.3618	3.23672	3.53166	3.73584	0.984996	1.30537	1.67257	1.5724	2.06667	1.84651
Peak_168123	chr4	141648033	141648433	6.51279	23.938	0.00234729	0.00553014	3.50286	2.71234	3.61981	3.19569	3.65503	3.10409	4.00808	3.92953	4.31452	2.29634	2.59834	2.3529	0.786493	1.56492	1.30537	1.67257	0	0	1.35489
Peak_168126	chr4	141657988	141658702	13.0828	35.2553	2.40212e-05	8.05344e-05	3.21241	2.98956	2.73264	2.9126	1.03864	2.41739	2.32883	4.39057	3.85781	4.92318	4.08834	4.68095	4.87136	3.29481	3.8322	3.28559	4.73671	3.16558	4.05118
Peak_168127	chr4	141659562	141660248	6.81127	49.4665	5.17411e-08	2.50486e-07	2.84834	1.25608	1.52719	0	1.63625	1.66494	1.59071	3.66531	3.76536	5.01331	3.17075	3.91517	4.36259	1.97744	1.30537	2.42643	2.30684	1.37551	1.62154
Peak_168128	chr4	141664024	141664424	5.38029	65.5963	3.67822e-11	2.54943e-10	0	0	0	1.3964	0	2.3162	1.59071	4.80668	4.93999	3.87699	2.12783	2.65131	2.91148	0.984996	1.97927	0	1.5724	1.37551	1.35489
Peak_168134	chr4	141686346	141686746	10.1797	86.6081	2.26537e-15	2.35824e-14	0	1.91721	2.25232	1.3964	2.05757	1.96151	2.00647	4.37588	3.76536	5.32628	4.34915	5.20174	5.27402	0.984996	1.97927	0	0.99059	2.8833	0.603369
Peak_168136	chr4	141705040	141706671	58.8015	71.2636	2.75246e-12	2.14102e-11	5.66146	5.82116	6.25341	4.84556	5.68946	4.71855	5.00835	6.58794	6.79163	6.93398	6.01391	6.91569	6.70953	5.05819	4.85588	3.82037	5.93562	4.54376	5.07525
Peak_168144	chr4	141771760	141772641	7.42985	33.31	5.41492e-05	0.00017189	0	1.25608	2.73264	0	0	1.29122	1.00432	2.06607	1.48531	2.29634	2.78629	3.00776	4.31083	3.55734	4.33121	2.42643	3.9823	4.08286	4.75291
Peak_168146	chr4	141783291	141783691	4.3289	25.6149	0.00122204	0.00305028	1.61694	1.25608	1.52719	0	1.03864	0.445553	2.00647	2.96345	1.88739	4.21757	2.59834	3.60308	3.73584	0	2.78364	2.42643	2.30684	1.37551	1.02752
Peak_168162	chr4	142202672	142203283	19.2373	83.631	9.05998e-15	8.92473e-14	3.21241	2.71234	2.73264	1.3964	1.63625	3.47656	3.00754	4.15277	4.17774	3.87699	3.2998	3.53166	3.27776	4.67145	4.52807	5.33559	5.65392	6.01756	5.68281
Peak_168167	chr4	142294544	142294944	15.7178	90.0518	4.53917e-16	5.04489e-15	2.84834	2.36887	1.52719	0	2.38326	1.66494	1.59071	1.64384	2.45928	2.29634	4.43595	5.31243	5.47549	4.77828	5.06058	4.0281	5.56648	4.33164	4.69625
Peak_168171	chr4	142377381	142377781	8.3298	81.267	2.71667e-14	2.55623e-13	1.61694	1.91721	1.52719	0	0	0.445553	1.00432	1.73875	2.20149	4.72403	4.05216	5.33358	5.6313	2.78154	0	2.42643	1.98586	1.37551	0.603369
Peak_168174	chr4	142405271	142405671	14.3895	42.0535	1.3233e-06	5.33051e-06	4.29316	2.98956	3.38006	2.9126	3.87831	3.22067	3.00754	3.92953	3.44609	3.87699	4.78364	5.05663	5.79092	3.14314	3.67488	3.28559	3.56766	2.8833	2.85422
Peak_168176	chr4	142407129	142407529	3.98133	27.8492	0.000503784	0.00135293	2.36022	1.25608	1.52719	2.0925	1.63625	0.445553	0	1.43294	0.925911	2.29634	2.4943	4.12384	4.31083	0.984996	1.30537	2.42643	2.30684	2.53201	0.603369
Peak_168177	chr4	142416638	142417038	6.54713	78.2494	1.0997e-13	9.79626e-13	1.61694	1.91721	0	0	0	1.0604	0	1.64384	2.20149	4.21757	3.23672	5.51117	5.13213	0	2.4368	0	0.99059	1.37551	1.02752
Peak_168188	chr4	142645681	142646081	4.12312	29.1924	0.000293368	0.000822395	2.84834	1.25608	1.52719	0	1.03864	1.49015	1.00432	1.31468	0	2.29634	3.2998	4.3061	3.73584	2.29785	2.4368	1.67257	2.56924	1.37551	1.84651
Peak_168193	chr4	142815861	142816261	6.99413	87.439	1.53766e-15	1.62679e-14	0	0	0	0	1.03864	1.29122	0	2.06607	2.86773	2.77992	4.19174	4.71359	5.95163	0.984996	1.97927	0	1.98586	2.06667	1.35489
Peak_168194	chr4	142817431	142817831	4.11747	47.4523	1.25708e-07	5.79394e-07	0	1.25608	0	0	1.03864	1.0604	0	2.33269	2.45928	3.87699	3.36024	4.02327	3.95397	1.97744	3.06304	0	0	1.37551	1.35489
Peak_168197	chr4	142846154	142846554	12.6614	33.6781	4.64612e-05	0.000149015	4.80085	4.02441	3.38006	3.43224	3.52893	2.76328	2.00647	2.88262	3.03546	4.49291	4.54413	4.61337	4.55282	3.67262	4.33121	2.91904	2.79118	2.8833	2.95427
Peak_168206	chr4	143021375	143021775	13.4563	28.0248	0.000469557	0.00126816	3.95146	2.71234	1.52719	3.19569	3.23791	2.3162	2.59215	4.1699	2.67791	4.72403	4.31901	4.80729	5.37827	4.3636	4.78065	0	4.23004	2.06667	2.95427
Peak_168207	chr4	143025052	143025452	5.90176	41.7651	1.49886e-06	5.99166e-06	2.36022	0	0	0	0	1.66494	0	2.65819	2.20149	3.67087	3.2998	4.34828	4.01992	4.05909	3.67488	1.67257	0.99059	3.40157	1.35489
Peak_168214	chr4	143199501	143199901	10.2146	57.6459	1.34695e-09	7.86242e-09	0	1.25608	2.25232	0	1.03864	0.785485	0	2.55763	3.03546	4.61309	2.4943	3.97023	3.95397	4.29329	3.97404	2.91904	4.93593	4.54376	4.75291
Peak_168217	chr4	143230690	143231090	7.33125	121.742	1.44776e-22	2.76933e-21	1.61694	0	0	1.3964	0	0.785485	0	3.21527	3.32176	5.39496	4.25678	4.92346	4.83518	0.984996	0	0	0	0	0.603369
Peak_168220	chr4	143255921	143256321	2.29131	26.7982	0.000765988	0.00198998	0	0	0	0	0	0.785485	0	1.64384	0.925911	3.87699	2.69537	3.67114	2.20926	0	1.30537	1.67257	0	1.37551	0
Peak_168222	chr4	143281492	143282191	6.51591	49.4192	5.2833e-08	2.55421e-07	1.61694	1.25608	0	0	1.63625	1.66494	0	1.04438	0	0	0.881781	0	1.66659	1.97744	3.67488	4.0281	4.98171	4.44159	4.98351
Peak_168226	chr4	143335847	143336247	56.879	23.6904	0.00258226	0.00603107	4.80085	5.1011	5.2722	5.73438	5.5008	5.66025	6.29391	6.41191	6.22478	5.9908	5.35846	5.71836	5.3008	6.21816	6.0388	6.14995	5.40782	6.59508	6.00786
Peak_168227	chr4	143336577	143337534	160.702	39.7054	3.63491e-06	1.37703e-05	7.03602	6.53354	7.11273	6.62857	6.69022	7.11748	7.57843	7.27272	7.12497	7.22554	6.96914	6.76812	6.83391	7.85261	7.70374	7.99314	7.75599	7.95513	7.82578
Peak_168229	chr4	143339509	143339909	7.41402	31.3702	0.000120706	0.000361911	0	3.59785	0	2.0925	1.63625	1.82083	1.00432	2.55763	2.86773	4.49291	3.85623	4.21784	4.63929	2.29785	2.4368	2.91904	3.56766	2.53201	1.84651
Peak_168230	chr4	143341362	143341762	8.13327	51.823	1.82085e-08	9.30946e-08	0	3.42213	2.25232	0	1.63625	1.49015	2.00647	1.54224	2.20149	1.56367	1.42508	0.666239	1.66659	3.43203	4.43299	3.82037	4.50551	5.29536	4.29964
Peak_168232	chr4	143354766	143355436	23.0751	54.8784	4.6618e-09	2.56141e-08	3.21241	2.98956	4.43993	2.9126	4.07162	3.27561	3.91494	3.90927	3.85781	3.14146	3.23672	3.45652	2.91148	5.01515	5.44865	4.64766	5.83943	5.51249	6.6314
Peak_168233	chr4	143356509	143356909	48.5098	60.0256	4.6074e-10	2.83478e-09	5.82821	5.78529	5.69545	5.14082	6.30409	5.11481	6.11702	4.02677	5.13732	3.14146	3.81363	4.50566	4.36259	5.49406	7.02778	5.33559	6.74948	5.60992	6.09811
Peak_168234	chr4	143357124	143357843	67.8014	169.268	1.83564e-32	7.54275e-31	3.21241	4.44803	4.00521	3.81347	4.15935	4.63698	5.76335	4.68086	5.06159	4.3618	4.82711	5.82676	5.91743	6.80299	7.41124	6.78647	7.86994	6.57108	7.66159
Peak_168235	chr4	143358415	143358815	8.45918	32.5007	7.57409e-05	0.000234837	0	3.22199	2.25232	1.3964	1.03864	1.96151	1.00432	2.3923	3.44609	0	1.42508	3.2043	3.04418	3.43203	4.61727	3.82037	4.83975	3.78206	4.63726
Peak_168237	chr4	143359772	143360172	8.49906	22.4342	0.00417197	0.00932186	1.61694	2.36887	2.73264	2.56005	3.06695	3.27561	3.81536	3.68927	3.56054	3.87699	3.76974	4.26265	4.31083	2.29785	3.29701	0	3.30494	2.06667	2.5042
Peak_168238	chr4	143362562	143362962	13.4333	72.3179	1.69575e-12	1.34698e-11	1.61694	1.91721	0	2.0925	2.64879	1.96151	3.00754	2.33269	3.56054	3.43031	3.2998	4.89528	4.2014	5.18011	5.90349	2.91904	4.88864	2.8833	4.13884
Peak_168241	chr4	143372454	143372854	49.4591	146.721	9.46444e-28	2.71298e-26	1.61694	2.98956	2.73264	2.9126	3.39075	3.32853	3.81536	4.22011	4.31452	5.74989	6.39233	7.33299	7.14594	4.61491	6.30356	4.64766	6.95855	4.96796	7.08203
Peak_168243	chr4	143377699	143378099	83.2464	85.204	4.35753e-15	4.42133e-14	4.56922	5.26635	5.89116	5.26851	6.20449	5.92369	6.62324	7.08452	7.76136	7.35184	5.98541	6.63814	6.44725	5.29252	6.40724	4.98319	6.76265	5.51249	7.0371
Peak_168244	chr4	143378565	143378965	19.7828	113.503	7.24409e-21	1.20574e-19	1.61694	2.36887	1.52719	2.0925	0	2.76328	1.00432	1.99093	2.45928	2.77992	3.47402	4.17161	2.76533	5.99267	6.0388	5.90859	5.65392	5.17317	5.37512
Peak_168245	chr4	143381243	143381643	21.2347	38.7579	5.45061e-06	2.01481e-05	4.29316	4.91445	4.67067	4.11473	5.46681	4.14114	4.40053	4.20357	4.24775	5.17827	5.18552	5.43493	5.00763	4.05909	3.8322	2.91904	3.15315	2.8833	2.74671
Peak_168247	chr4	143382527	143382927	17.0659	24.4784	0.00190441	0.0045726	2.36022	3.42213	2.73264	3.19569	3.65503	3.42889	4.33012	3.75886	4.66089	4.05731	4.01504	4.7455	4.41255	4.14145	4.85588	4.20965	4.37434	5.10795	4.80744
Peak_168249	chr4	143384817	143385217	8.41063	29.1331	0.000300488	0.000840779	1.61694	3.22199	3.09237	2.9126	2.64879	3.98507	4.09558	3.82525	3.94468	4.61309	3.8976	3.29336	3.56963	2.29785	1.97927	0	2.30684	2.06667	0.603369
Peak_168255	chr4	143402798	143403828	43.711	53.943	7.08139e-09	3.80709e-08	4.90407	4.84645	4.43993	3.97195	5.07394	4.93878	5.36596	5.75252	6.52181	5.85113	5.90654	6.36778	6.58434	5.39681	5.71428	3.28559	5.15157	4.44159	5.46266
Peak_168257	chr4	143404982	143405595	19.8742	23.4693	0.00281122	0.0065141	2.36022	4.02441	3.38006	2.9126	3.77098	3.16356	3.32969	4.22011	3.44609	5.32628	4.59531	5.20174	5.49881	4.05909	4.61727	2.42643	5.65392	4.44159	4.91067
Peak_168258	chr4	143406568	143406968	11.4372	52.7169	1.2234e-08	6.4009e-08	0	3.59785	2.73264	2.56005	2.05757	3.84679	5.17831	3.56527	3.76536	3.14146	4.54413	5.20174	5.07122	1.56492	3.06304	2.42643	1.98586	1.37551	2.21251
Peak_168259	chr4	143417879	143418279	61.8813	94.1041	6.80946e-17	8.14885e-16	5.60129	4.02441	6.54272	5.82025	6.07511	6.30664	7.1275	6.81999	7.03873	7.33446	5.97578	6.00873	6.09621	3.29481	4.10317	3.28559	3.15315	4.21261	4.80744
Peak_168260	chr4	143419996	143420664	14.3096	37.9776	7.60022e-06	2.74969e-05	0	2.98956	3.09237	3.19569	2.64879	2.60067	2.59215	2.88262	3.1857	2.77992	3.10162	3.53166	3.95397	3.97174	4.99552	4.64766	5.44098	5.10795	5.18228
Peak_168262	chr4	143473726	143474126	23.579	42.5516	1.0668e-06	4.35333e-06	4.90407	4.02441	4.77354	3.81347	5.16154	5.0689	5.05275	5.29459	5.52338	4.3618	2.69537	2.65131	3.04418	4.29329	4.70127	3.28559	5.47339	4.33164	4.91067
Peak_168274	chr4	143539119	143539519	15.2718	32.496	7.58871e-05	0.000235253	2.36022	1.25608	3.82534	3.43224	2.05757	4.33466	4.09558	5.1553	5.80459	4.72403	2.69537	4.57835	3.81227	2.97364	3.97404	2.42643	3.9823	2.8833	4.37378
Peak_168276	chr4	143554708	143555613	63.1282	86.3454	2.56045e-15	2.65187e-14	4.43778	4.53701	3.61981	4.76123	4.24206	4.04954	5.13766	5.67664	5.70856	6.30819	6.78848	7.22959	7.21796	6.34524	6.74073	5.33559	6.93547	5.29536	6.33925
Peak_168277	chr4	143558910	143559660	173.838	23.0215	0.00333674	0.00761426	8.11899	6.84365	8.17484	7.65671	7.55158	7.45455	8.01981	7.02456	6.63063	7.24427	6.76072	6.62961	6.76827	7.59935	7.57606	7.42332	7.56618	7.57558	7.50544
Peak_168281	chr4	143616779	143617179	25.4676	121.258	1.82266e-22	3.46097e-21	0	0	1.52719	0	1.63625	2.3162	3.00754	4.88139	4.43944	6.27213	5.09949	5.73435	6.28238	4.55607	4.92739	2.42643	5.62535	4.63916	5.73999
Peak_168282	chr4	143618305	143618705	4.54463	23.2008	0.00311582	0.00715167	0	1.25608	1.52719	0	0	1.49015	1.59071	2.20553	1.48531	1.56367	3.76974	3.00776	2.91148	2.78154	3.67488	2.42643	3.15315	3.16558	3.13568
Peak_168283	chr4	143643420	143643820	5.05127	31.1337	0.000133009	0.000396165	0	0	1.52719	0	1.63625	0.785485	0	0.887513	0	0	0.507236	0.666239	1.29264	1.97744	4.10317	2.42643	5.11094	3.60432	4.37378
Peak_168284	chr4	143668892	143669292	11.434	98.7443	7.70711e-18	1.00063e-16	0	1.91721	0	1.3964	0	0	0	0.711484	0	0	1.42508	2.17683	0.786493	3.43203	5.1825	4.76838	5.86408	5.17317	5.44557
Peak_168286	chr4	143700038	143700438	5.97548	32.086	8.98952e-05	0.000275347	3.74453	2.36887	1.52719	1.3964	0	0.445553	1.00432	1.73875	1.48531	3.87699	3.23672	3.37725	3.56963	3.77937	2.4368	3.57762	2.98349	3.16558	1.84651
Peak_168297	chr4	143834868	143835268	2.71738	24.3375	0.00201135	0.00480549	0	1.25608	1.52719	0	0	0.785485	1.00432	3.21527	2.45928	3.87699	2.12783	2.65131	2.41934	0.984996	1.97927	1.67257	0	0	1.02752
Peak_168300	chr4	143869690	143870318	18.1168	103.824	7.04397e-19	9.97447e-18	4.90407	3.89575	3.09237	4.92523	4.8284	4.93878	5.76335	5.83001	5.73317	5.09815	1.98159	1.97624	1.96329	0	1.30537	0	1.5724	0	0.603369
Peak_168301	chr4	143870552	143870952	11.0645	57.5408	1.41215e-09	8.22542e-09	5.87977	4.02441	3.38006	4.84556	4.65813	4.14114	3.7084	4.08212	3.44609	3.43031	2.38218	0	2.20926	0.984996	1.30537	0	0	0	1.02752
Peak_168302	chr4	143871020	143871420	4.17326	37.6402	8.77232e-06	3.14277e-05	0	0	0	2.0925	1.03864	2.76328	2.00647	4.47571	3.94468	3.87699	1.17886	1.74318	2.20926	1.97744	1.97927	0	0	2.06667	0.603369
Peak_168303	chr4	143875337	143875737	11.6549	42.401	1.13864e-06	4.6284e-06	2.84834	1.25608	0	3.19569	0	2.08968	2.32883	2.70595	2.20149	2.77992	2.69537	2.3529	1.96329	3.67262	4.43299	4.76838	5.56648	5.51249	4.4783
Peak_168304	chr4	143890296	143890696	7.78577	51.6043	2.00674e-08	1.02058e-07	4.68968	3.59785	3.82534	3.97195	4.71715	3.42889	3.59287	3.21527	3.32176	3.14146	2.12783	1.97624	1.96329	0	0	1.67257	0.99059	0	0.603369
Peak_168310	chr4	143921180	143921580	14.7849	31.8488	9.9131e-05	0.000301497	2.36022	1.25608	4.77354	4.47389	4.53232	4.83287	5.17831	4.22011	4.89706	3.87699	4.15809	4.3061	4.46084	2.97364	2.4368	3.28559	1.5724	1.37551	1.84651
Peak_168315	chr4	143990703	143991103	5.33368	49.2118	5.79014e-08	2.78504e-07	0	2.36887	2.73264	2.9126	3.9782	2.41739	3.32969	3.98866	4.55441	3.43031	0.881781	1.46508	2.20926	0	1.97927	0	0	0	0.603369
Peak_168316	chr4	143991348	143992185	9.59437	104.808	4.42875e-19	6.3798e-18	0	1.25608	1.52719	2.56005	1.63625	2.20738	3.00754	5.02954	5.24394	5.9908	2.78629	2.89845	3.47875	0.984996	1.30537	1.67257	0.99059	0	1.62154
Peak_168323	chr4	144030828	144031228	9.27953	59.6981	5.34177e-10	3.26067e-09	2.84834	2.36887	1.52719	2.0925	2.87297	2.20738	2.00647	3.51252	3.03546	4.61309	4.15809	5.13101	5.3008	2.29785	1.97927	2.42643	1.5724	2.06667	1.02752
Peak_168332	chr4	144115530	144115930	7.649	43.8097	6.18061e-07	2.60076e-06	1.61694	1.91721	2.25232	1.3964	2.05757	1.0604	0	2.3923	1.48531	4.05731	3.97695	4.21784	4.83518	2.78154	3.49828	2.91904	2.79118	3.94029	2.85422
Peak_168336	chr4	144174525	144174925	25.0305	82.5459	1.50027e-14	1.44894e-13	2.84834	2.36887	2.73264	3.63541	4.15935	3.84679	4.76319	4.69276	4.85282	4.82704	5.56516	6.19362	6.11142	4.49472	5.34801	4.5159	4.44141	3.60432	3.44174
Peak_168337	chr4	144179337	144179737	6.62306	77.4395	1.59935e-13	1.40434e-12	0	1.25608	1.52719	0	1.03864	1.49015	0	1.91167	2.45928	4.49291	4.49105	4.86655	4.63929	0.984996	1.30537	2.91904	0.99059	2.06667	2.36572
Peak_168343	chr4	144288532	144288932	19.9494	236.764	1.09672e-46	1.31093e-44	0	1.25608	1.52719	0	1.63625	1.49015	0	4.18683	4.98167	5.9908	5.47237	6.48585	6.29576	3.97174	4.92739	1.67257	1.98586	0	1.84651
Peak_168347	chr4	144316875	144317275	3.97652	35.2932	2.36425e-05	7.93602e-05	1.61694	0	0	0	1.03864	0.785485	0	1.99093	1.88739	0	3.17075	4.38927	4.31083	1.56492	2.4368	2.91904	0.99059	2.53201	0.603369
Peak_168349	chr4	144340950	144341350	5.1672	30.9835	0.000141455	0.000419445	0	2.36887	1.52719	1.3964	0	1.66494	0	3.11268	2.20149	4.49291	2.4943	3.79831	4.68065	0.984996	2.4368	1.67257	0	2.06667	1.84651
Peak_168350	chr4	144342871	144343583	9.7129	64.9344	4.97249e-11	3.40226e-10	1.61694	1.25608	2.25232	0	0	1.82083	1.00432	0.887513	1.48531	3.14146	4.19174	5.60114	5.69325	2.97364	4.43299	0	3.68302	2.8833	1.62154
Peak_168352	chr4	144356335	144356735	43.0101	105.761	2.82379e-19	4.12945e-18	5.17565	4.02441	4.00521	5.07248	5.16154	5.28513	5.43468	5.82461	5.99982	6.56819	5.96609	6.92965	6.7392	4.82887	5.63106	3.28559	2.79118	2.53201	3.13568
Peak_168353	chr4	144358063	144358463	26.5597	62.112	1.7923e-10	1.15404e-09	6.15555	4.53701	5.74692	4.67166	5.65968	5.03745	5.40073	5.31013	5.09995	4.92318	4.28823	5.33358	4.87136	1.56492	3.49828	2.42643	1.98586	2.06667	1.62154
Peak_168354	chr4	144360400	144360800	9.45962	74.7167	5.62078e-13	4.68562e-12	2.36022	1.91721	1.52719	1.3964	1.03864	1.66494	3.00754	3.66531	4.24775	4.82704	4.12364	5.35443	5.21893	0.984996	0	0	0.99059	2.8833	1.02752
Peak_168356	chr4	144374074	144374474	10.6976	107.483	1.25206e-19	1.88549e-18	0	1.91721	0	0	0	2.68427	2.00647	3.21527	3.56054	4.21757	4.51783	5.73435	5.93463	0.984996	2.4368	2.91904	2.79118	1.37551	1.35489
Peak_168357	chr4	144384381	144384781	8.36765	34.9441	2.73729e-05	9.09396e-05	2.36022	3.75447	2.73264	2.9126	3.87831	3.65292	3.32969	4.20357	5.37486	4.49291	1.98159	0.666239	1.29264	1.97744	1.30537	2.42643	0	1.37551	1.02752
Peak_168358	chr4	144399958	144400358	4.93273	29.9291	0.000217563	0.000624358	1.61694	1.91721	0	1.3964	1.63625	1.66494	0	2.27051	0.925911	4.21757	3.52771	4.3061	4.14341	0	2.4368	2.91904	0	1.37551	1.62154
Peak_168360	chr4	144403031	144403431	3.9104	28.3124	0.000418355	0.00114047	0	1.91721	0	0	0	1.96151	2.00647	3.53913	4.17774	4.3618	0	2.3529	1.96329	1.56492	1.97927	1.67257	0	2.06667	1.02752
Peak_168361	chr4	144410236	144410636	7.66476	49.2565	5.67718e-08	2.73426e-07	3.21241	2.36887	1.52719	1.3964	0	1.0604	1.00432	2.20553	2.86773	3.87699	4.01504	4.83722	5.21893	1.56492	3.97404	0	1.5724	2.53201	1.35489
Peak_168362	chr4	144411129	144411529	10.2488	63.0373	1.17796e-10	7.73063e-10	3.74453	1.91721	2.25232	1.3964	2.64879	0.785485	1.00432	2.20553	1.48531	4.3618	4.56995	5.10664	5.61005	2.97364	3.29701	3.82037	1.5724	2.06667	2.36572
Peak_168363	chr4	144411699	144412099	9.02501	105.902	2.64212e-19	3.87262e-18	1.61694	1.91721	0	0	2.05757	0.445553	1.59071	3.14769	5.06159	4.72403	3.81363	5.33358	4.79807	2.55987	3.06304	0	2.30684	0	0
Peak_168367	chr4	144495913	144496313	8.12763	125.554	2.35724e-23	4.80362e-22	0	1.91721	2.25232	0	0	1.0604	0	0.887513	0	4.72403	4.22463	5.63562	5.6313	1.56492	0	0	0.99059	0	1.84651
Peak_168369	chr4	144499736	144500136	12.9114	215.73	3.07159e-42	2.66914e-40	0	0	0	1.3964	0	0.445553	0	1.73875	2.20149	5.01331	5.21854	6.39822	6.06531	2.29785	2.78364	1.67257	2.79118	1.37551	1.02752
Peak_168370	chr4	144547109	144547509	4.00617	37.9829	7.58332e-06	2.74394e-05	1.61694	1.91721	1.52719	0	1.03864	0.445553	0	1.31468	1.88739	2.29634	2.95256	4.50566	4.41255	1.56492	0	0	2.56924	2.06667	1.02752
Peak_168371	chr4	144547615	144548328	74.4614	32.6893	7.00527e-05	0.000218493	6.38697	4.62081	5.04431	5.20608	5.80278	4.8868	5.46786	6.29574	6.82636	6.59762	6.72669	7.31715	7.3711	6.19906	6.90916	4.76838	6.69554	4.72865	5.78144
Peak_168375	chr4	144573994	144574394	25.8646	65.9372	3.14891e-11	2.19737e-10	6.67659	5.71075	5.20016	5.07248	6.02926	4.41026	4.76319	4.22011	4.49807	4.05731	4.43595	4.26265	4.25716	3.77937	4.10317	2.42643	2.30684	2.8833	2.36572
Peak_168376	chr4	144575206	144575606	7.80358	56.8417	1.93342e-09	1.10907e-08	1.61694	0	0	2.56005	1.03864	2.41739	2.00647	3.00223	3.32176	3.87699	4.28823	4.57835	5.13213	1.56492	1.97927	3.57762	2.30684	2.53201	2.04109
Peak_168377	chr4	144589527	144589927	5.15505	31.2304	0.000127836	0.000381806	0	2.36887	0	1.3964	0	1.29122	0	1.43294	2.67791	1.56367	3.10162	4.42912	3.95397	2.97364	3.29701	1.67257	2.98349	3.40157	2.5042
Peak_168384	chr4	144634962	144635760	47.9416	116.699	1.5911e-21	2.79375e-20	4.43778	4.53701	2.73264	3.43224	4.46504	3.56743	4.17807	3.14769	4.10416	2.77992	3.47402	4.7455	4.2014	6.57006	7.36048	5.41171	7.38211	7.10993	6.89956
Peak_168385	chr4	144644320	144644720	21.9343	125.963	1.93991e-23	3.97884e-22	1.61694	1.91721	3.38006	3.19569	2.87297	5.28513	6.09596	5.88811	7.13424	4.92318	3.17075	4.42912	4.01992	1.56492	1.30537	0	0.99059	2.53201	1.84651
Peak_168386	chr4	144645935	144646335	42.8827	29.1704	0.000295985	0.000829232	6.35089	5.15832	6.25341	5.73438	6.63007	5.55315	6.51632	5.11163	5.40581	5.17827	4.59531	4.80729	4.01992	4.77828	4.70127	4.87978	4.68229	4.81291	4.95964
Peak_168394	chr4	144787915	144788315	5.79551	54.4343	5.68601e-09	3.09159e-08	0	1.91721	2.73264	0	1.03864	1.29122	1.00432	1.43294	1.88739	4.49291	2.87182	5.00483	4.50756	1.56492	2.4368	0	1.5724	2.06667	1.35489
Peak_168397	chr4	144902601	144903001	2.50966	23.8239	0.00245285	0.00575558	0	1.91721	0	0	1.03864	0.785485	0	0.510954	0	1.56367	3.23672	3.00776	2.60268	1.97744	1.97927	2.91904	1.5724	2.06667	1.84651
Peak_168403	chr4	144966880	144967917	14.1749	81.5385	2.39509e-14	2.26725e-13	2.36022	2.98956	3.09237	2.0925	1.03864	1.0604	2.00647	2.06607	2.20149	1.56367	2.69537	2.65131	3.47875	4.67145	4.99552	5.07968	5.59621	5.03965	5.52906
Peak_168404	chr4	144970551	144970951	5.48765	36.6803	1.31762e-05	4.59551e-05	1.61694	1.25608	0	0	0	1.82083	0	2.06607	1.48531	3.14146	3.36024	3.79831	4.46084	1.56492	2.4368	3.28559	3.56766	3.16558	3.2185
Peak_168407	chr4	145012752	145013152	5.61333	27.3044	0.000626294	0.00165361	1.61694	1.91721	2.25232	1.3964	1.63625	2.97726	1.59071	3.88872	3.44609	4.61309	3.62944	3.53166	2.60268	1.97744	1.30537	0	0.99059	2.53201	1.02752
Peak_168411	chr4	145045179	145045579	3.39369	29.2153	0.000290654	0.000815238	0	0	1.52719	0	0	0.785485	1.00432	0.510954	0	2.77992	2.69537	2.89845	2.60268	0	2.4368	3.28559	3.78983	2.8833	2.63055
Peak_168412	chr4	145047161	145047561	11.8846	166	8.88208e-32	3.45931e-30	0	1.25608	0	0	0	1.82083	1.59071	3.27982	2.86773	5.58331	5.02677	5.66928	6.04961	1.56492	1.30537	0	1.5724	2.06667	1.84651
Peak_168418	chr4	145076151	145076551	2.31385	26.4783	0.000869543	0.00223554	0	1.25608	0	0	0	0.445553	0	1.31468	1.88739	0	3.41825	3.2043	2.41934	2.29785	1.97927	1.67257	1.5724	2.06667	1.35489
Peak_168420	chr4	145095048	145095448	8.40897	22.8857	0.00351416	0.00798153	0	2.36887	3.82534	2.0925	2.05757	3.81004	3.7084	3.53913	3.44609	4.05731	3.62944	3.79831	3.81227	1.97744	2.4368	0	2.56924	3.16558	4.18075
Peak_168423	chr4	145098610	145099010	48.8316	41.7571	1.50404e-06	6.01082e-06	5.09068	5.59119	5.12434	5.73438	5.77528	6.28672	6.56312	5.88292	5.52338	5.74989	5.74592	6.11028	6.48277	4.43065	5.1825	4.0281	4.98171	4.81291	5.46266
Peak_168425	chr4	145103504	145103904	16.4785	100.991	2.67802e-18	3.61937e-17	0	2.36887	3.61981	4.36382	3.52893	5.92369	6.25643	4.40512	3.76536	3.67087	4.71586	4.50566	4.75998	1.56492	1.30537	0	1.98586	1.37551	2.95427
Peak_168426	chr4	145126073	145126473	18.3524	69.0994	7.42449e-12	5.52544e-11	1.61694	2.98956	1.52719	0	1.03864	1.96151	2.59215	2.75219	0.925911	3.43031	3.93782	4.4679	4.97475	5.01515	5.34801	4.0281	5.86408	5.60992	5.80843
Peak_168428	chr4	145130657	145131057	6.34375	25.9427	0.00107429	0.0027132	0	1.91721	2.73264	0	0	2.3162	1.59071	2.44954	0.925911	0	3.17075	3.29336	4.01992	3.29481	3.49828	3.28559	4.304	3.78206	3.3711
Peak_168430	chr4	145132469	145132869	49.9173	175.47	9.19256e-34	4.18068e-32	4.56922	4.35321	5.20016	4.76123	5.65968	4.83287	5.25632	6.00251	6.09785	7.43573	6.49024	6.95033	6.98189	4.05909	4.70127	2.42643	4.37434	2.8833	4.33719
Peak_168432	chr4	145148963	145149363	6.55208	66.313	2.65285e-11	1.8662e-10	0	0	1.52719	1.3964	0	4.85107	5.53199	3.34161	4.02662	1.56367	2.12783	2.78016	1.66659	0	1.30537	2.42643	0	1.37551	1.84651
Peak_168437	chr4	145176974	145177374	16.9573	34.8058	2.90061e-05	9.60436e-05	3.50286	3.59785	2.25232	4.11473	3.77098	4.75767	5.53199	4.68086	4.98167	4.61309	4.51783	4.77673	4.72086	3.14314	2.4368	1.67257	3.30494	3.16558	3.80545
Peak_168438	chr4	145177821	145178221	34.6683	71.7248	2.22702e-12	1.74821e-11	3.21241	4.25172	5.04431	6.01491	4.71715	6.4146	6.86653	6.18634	6.56358	5.09815	4.59531	4.92346	4.41255	3.43203	2.4368	2.91904	3.56766	0	3.2185
Peak_168440	chr4	145179483	145179883	150.07	26.3615	0.00091064	0.00233254	7.93625	6.29928	7.96264	7.79037	7.59156	7.02431	7.47618	6.40469	6.13527	6.59762	6.08726	6.44756	6.56238	7.62104	7.36048	7.8771	7.30316	7.52652	7.07093
Peak_168442	chr4	145182203	145182603	8.00915	54.2332	6.22051e-09	3.36635e-08	0	3.22199	1.52719	0	1.63625	1.96151	0	0.510954	1.48531	4.05731	4.01504	4.83722	4.87136	3.29481	3.49828	2.42643	3.30494	2.53201	3.57343
Peak_168444	chr4	145191534	145191934	9.64774	49.6511	4.7687e-08	2.31864e-07	1.61694	1.91721	2.73264	0	0	1.29122	1.00432	1.43294	1.88739	1.56367	2.69537	2.3529	2.76533	4.72585	4.78065	4.0281	5.22954	3.16558	5.24289
Peak_168450	chr4	145218324	145218724	27.223	205.524	4.37658e-40	3.20958e-38	1.61694	2.71234	2.73264	1.3964	1.63625	1.29122	0	1.18585	0.925911	0	2.69537	3.00776	3.65513	6.14018	6.07073	5.85507	6.61067	6.73122	6.30175
Peak_168451	chr4	145221487	145221887	19.3426	186.587	4.25225e-36	2.30909e-34	0	1.91721	0	1.3964	2.05757	1.0604	0	1.04438	0.925911	2.29634	1.42508	0.666239	1.66659	4.67145	5.54274	5.61859	6.42428	6.12034	6.28264
Peak_168455	chr4	145299628	145300028	16.3203	98.0685	1.05896e-17	1.35908e-16	3.21241	2.36887	1.52719	1.3964	2.38326	2.60067	3.32969	5.19768	5.80459	4.92318	5.21854	5.82676	5.58847	1.56492	3.29701	2.42643	0	1.37551	0
Peak_168458	chr4	145351234	145351634	2.8549	23.7304	0.00254276	0.00594759	0	0	0	0	0	1.0604	0	1.43294	0.925911	0	2.2606	3.10938	3.81227	2.55987	1.97927	2.42643	2.56924	2.53201	2.36572
Peak_168461	chr4	145481590	145481990	24.6312	28.5733	0.000376658	0.00103517	3.95146	3.89575	4.30906	4.24464	3.23791	4.01766	3.81536	4.33089	3.94468	5.17827	4.88996	4.83722	4.97475	4.92501	4.43299	4.87978	4.88864	5.94473	5.46266
Peak_168464	chr4	145498452	145498852	4.84316	43.2198	7.9855e-07	3.31186e-06	0	2.36887	1.52719	1.3964	1.03864	1.0604	0	0	0	0	1.17886	1.74318	0.786493	3.77937	4.99552	2.42643	4.23004	2.8833	2.74671
Peak_168469	chr4	145552401	145552801	13.3446	68.6925	8.94428e-12	6.59972e-11	2.36022	3.42213	2.25232	2.0925	2.05757	1.0604	1.00432	1.91167	2.45928	1.56367	3.67774	3.67114	4.2014	4.05909	4.99552	4.87978	5.47339	4.89252	4.95964
Peak_168478	chr4	145635646	145636046	4.12861	29.2759	0.000283609	0.000796933	1.61694	0	0	0	1.03864	1.29122	1.00432	2.13748	2.45928	4.05731	3.02901	3.37725	3.73584	2.55987	2.4368	2.91904	1.5724	0	1.84651
Peak_168479	chr4	145639308	145639708	2.11671	22.4273	0.00418291	0.00934399	1.61694	1.91721	0	1.3964	0	0	0	0	0.925911	0	0	0	0	2.29785	3.06304	1.67257	3.30494	2.53201	2.74671
Peak_168484	chr4	145709851	145710251	5.99553	31.3869	0.000119876	0.000359552	0	0	2.73264	1.3964	0	1.66494	2.00647	3.56527	3.76536	3.67087	3.93782	5.08186	3.16569	2.29785	1.30537	1.67257	1.5724	0	1.35489
Peak_168485	chr4	145719771	145720171	12.6577	63.8235	8.24213e-11	5.50113e-10	1.61694	0	3.38006	2.9126	0	1.96151	1.59071	3.86787	3.32176	4.61309	5.008	5.33358	5.56658	3.43203	3.06304	1.67257	3.9823	3.40157	3.57343
Peak_168486	chr4	145720259	145720659	10.1989	59.4333	6.02002e-10	3.65462e-09	1.61694	1.91721	2.25232	0	2.05757	2.76328	2.59215	4.02677	4.10416	4.3618	5.08165	4.86655	4.72086	2.55987	2.78364	3.57762	0.99059	2.53201	2.85422
Peak_168487	chr4	145720707	145721107	6.87855	95.1989	4.07501e-17	4.97987e-16	0	1.91721	1.52719	1.3964	1.63625	0.445553	1.59071	1.73875	2.67791	2.77992	4.64475	5.52962	4.87136	1.97744	0	1.67257	0	2.06667	0.603369
Peak_168490	chr4	145734636	145735036	18.0485	139.161	3.54651e-26	8.97853e-25	0	2.71234	0	2.9126	2.05757	2.9094	1.59071	3.68927	3.32176	5.85113	5.92666	5.91361	6.25526	3.87876	3.97404	1.67257	2.79118	2.53201	2.74671
Peak_168491	chr4	145767114	145767514	4.3672	67.2115	1.76036e-11	1.26086e-10	0	1.25608	0	1.3964	0	0	0	0.887513	0.925911	2.29634	4.12364	4.38927	4.79807	0	2.78364	1.67257	1.5724	0	1.02752
Peak_168493	chr4	145773874	145774274	42.0836	271.555	4.59664e-54	9.72053e-52	1.61694	2.36887	1.52719	0	0	1.0604	0	0	0.925911	1.56367	4.59531	5.24704	5.96843	6.725	6.76045	6.05819	7.1907	7.00638	6.86141
Peak_168497	chr4	145807239	145807639	8.55596	72.141	1.83941e-12	1.45594e-11	0	0	2.73264	0	1.63625	0.785485	0	2.13748	1.88739	4.21757	4.43595	4.89528	4.90665	2.55987	3.06304	3.28559	3.9823	2.06667	3.80545
Peak_168498	chr4	145807930	145808330	9.94769	74.3763	6.57571e-13	5.44234e-12	0	0	0	1.3964	0	2.60067	1.00432	3.80346	4.02662	4.92318	4.12364	5.52962	5.35291	1.56492	2.78364	1.67257	2.98349	2.06667	1.62154
Peak_168499	chr4	145808336	145808736	28.167	266.357	5.83791e-53	1.1395e-50	0	0	0	0	1.03864	4.17043	4.25609	6.02151	6.03983	6.30819	5.8338	6.814	6.60598	2.78154	2.4368	1.67257	1.98586	2.8833	2.85422
Peak_168500	chr4	145809098	145809498	8.41312	61.6522	2.2075e-10	1.40696e-09	0	1.25608	0	0	1.03864	1.0604	0	2.60879	0.925911	4.3618	4.15809	4.89528	5.19057	3.14314	3.06304	1.67257	3.88927	3.60432	3.04783
Peak_168501	chr4	145819798	145820198	34.1562	231.153	1.68835e-45	1.84977e-43	2.36022	2.36887	2.73264	1.3964	1.03864	1.0604	2.00647	1.54224	1.48531	1.56367	3.62944	3.53166	3.65513	6.09955	5.90349	6.27749	7.27586	7.05908	6.65389
Peak_168503	chr4	145823724	145824351	9.83114	65.8747	3.23982e-11	2.25856e-10	0	1.91721	2.73264	0	1.63625	1.0604	1.00432	2.27051	0	4.72403	4.80554	5.05663	5.37827	2.55987	3.06304	3.57762	2.56924	3.94029	1.84651
Peak_168504	chr4	145828806	145829206	33.2542	200.111	6.05428e-39	4.08034e-37	0	2.71234	1.52719	1.3964	1.03864	1.0604	1.00432	3.03999	2.20149	5.09815	5.97578	6.57737	6.51743	5.69833	5.83075	4.64766	6.28514	5.70118	6.14121
Peak_168505	chr4	145829619	145830019	11.2912	55.2238	3.99418e-09	2.21145e-08	1.61694	1.91721	1.52719	1.3964	2.05757	2.41739	3.00754	3.64094	4.02662	4.49291	4.80554	4.61337	5.03978	3.14314	3.67488	3.28559	3.9823	3.16558	3.44174
Peak_168506	chr4	145830684	145831084	21.9008	57.6476	1.34588e-09	7.85642e-09	4.1324	4.14254	2.25232	3.19569	4.32028	3.16356	3.46727	4.5298	5.02219	5.39496	5.4307	5.88524	6.08084	3.55734	4.33121	0	3.56766	4.44159	3.57343
Peak_168507	chr4	145832403	145832803	5.19449	54.4993	5.5232e-09	3.00734e-08	0	1.25608	1.52719	0	1.03864	0.785485	2.00647	2.27051	2.20149	4.72403	3.17075	4.26265	4.68065	2.29785	0	0	1.5724	0	1.02752
Peak_168508	chr4	145840136	145840536	23.8246	25.6908	0.00118616	0.0029681	4.68968	3.89575	3.38006	2.9126	4.24206	4.04954	4.25609	4.76219	5.13732	6.03451	4.93039	5.08186	4.72086	4.3636	4.70127	4.37088	4.56687	4.81291	4.37378
Peak_168510	chr4	145863093	145863493	4.61868	25.8874	0.00109791	0.002767	1.61694	1.91721	0	1.3964	1.03864	2.08968	2.59215	2.65819	3.32176	3.43031	2.4943	4.26265	3.88486	0	1.97927	1.67257	1.98586	1.37551	1.35489
Peak_168512	chr4	145869097	145869497	11.637	62.3366	1.61884e-10	1.04689e-09	1.61694	1.91721	0	0	2.64879	2.08968	2.00647	2.9236	2.67791	5.58331	3.72448	4.83722	5.13213	3.29481	3.29701	2.42643	3.9823	3.78206	4.544
Peak_168513	chr4	145881568	145882339	40.3806	46.5776	1.84559e-07	8.31947e-07	5.09068	3.22199	4.16512	4.84556	4.65813	5.35057	5.43468	5.12926	5.06159	4.61309	4.71586	4.42912	4.36259	6.31006	6.7799	5.55287	5.83943	6.36324	5.63838
Peak_168514	chr4	145884767	145885167	3.39719	25.0826	0.00150523	0.00369197	0	0	1.52719	0	0	0.785485	1.00432	1.04438	1.48531	1.56367	3.02901	3.29336	2.41934	2.29785	3.29701	2.91904	2.79118	3.16558	1.84651
Peak_168518	chr4	145890251	145890651	5.5464	35.7773	1.92878e-05	6.5629e-05	2.36022	0	1.52719	1.3964	1.63625	1.29122	2.59215	2.20553	1.48531	3.14146	4.22463	3.85792	4.72086	2.78154	2.78364	0	2.30684	0	2.21251
Peak_168526	chr4	145930824	145931224	6.83054	27.679	0.000539306	0.00144042	0	1.91721	2.25232	2.0925	1.03864	3.42889	4.53181	4.44788	4.93999	4.05731	2.95256	2.50981	0	1.97744	1.97927	0	1.5724	0	1.35489
Peak_168529	chr4	145936528	145936928	79.9544	24.7603	0.00170678	0.00414013	6.55498	5.63215	6.90184	6.21838	6.73374	6.18276	6.53209	5.87249	5.55133	5.85113	5.486	5.56583	5.61005	6.55511	5.97273	6.63592	6.76265	7.17506	6.84846
Peak_168532	chr4	145939847	145940247	11.4247	71.0364	3.05504e-12	2.36492e-11	0	2.71234	1.52719	2.9126	2.05757	5.54199	5.6523	4.71628	5.52338	2.29634	2.12783	2.78016	2.20926	0	1.97927	3.28559	0	2.06667	2.04109
Peak_168535	chr4	146023566	146023966	36.8399	29.5663	0.000252124	0.000715218	5.17565	5.54903	5.04431	4.24464	5.46681	3.81004	3.81536	4.02677	2.86773	4.49291	5.65234	5.22457	5.75264	5.90107	6.22059	4.37088	6.11067	5.82809	5.42828
Peak_168536	chr4	146028913	146029577	23.9881	85.2793	4.20756e-15	4.27413e-14	3.21241	4.02441	4.55991	4.67166	4.39448	4.41026	4.96254	4.66886	5.37486	5.52322	5.65234	5.91361	5.79092	2.97364	3.06304	3.28559	3.30494	2.53201	2.63055
Peak_168537	chr4	146029914	146030314	94.114	60.3169	4.03929e-10	2.50176e-09	7.49865	6.91178	7.07295	6.92837	7.47671	6.55446	7.27535	6.67752	7.10625	6.86303	5.8338	6.50463	6.5734	4.82887	5.34801	3.28559	5.65392	4.96796	5.96053
Peak_168541	chr4	146049423	146050146	86.9681	141.238	1.3112e-26	3.43436e-25	7.86128	7.17004	7.87281	6.96653	7.70525	6.10147	6.43478	5.34071	5.78118	4.72403	4.71586	4.92346	4.50756	5.80326	6.07073	5.68144	6.44076	5.51249	5.98439
Peak_168543	chr4	146060505	146060905	10.459	49.6239	4.82629e-08	2.34549e-07	3.50286	3.75447	3.09237	3.63541	3.23791	2.83819	1.59071	2.84044	3.56054	5.25417	3.67774	4.68095	5.19057	1.56492	2.4368	1.67257	1.5724	2.06667	0.603369
Peak_168546	chr4	146063154	146063554	9.56324	47.9388	1.01491e-07	4.7329e-07	0	2.98956	1.52719	3.19569	1.03864	4.11125	4.70873	2.3923	2.67791	0	4.54413	4.89528	4.36259	3.55734	3.49828	2.42643	2.56924	2.53201	2.95427
Peak_168549	chr4	146098401	146098801	22.0701	150.082	1.88478e-28	5.68135e-27	1.61694	2.36887	0	0	1.03864	1.0604	2.59215	4.11788	3.1857	6.07693	5.82311	6.25034	6.12646	4.43065	5.44865	3.57762	3.68302	3.60432	4.26109
Peak_168550	chr4	146098993	146099393	16.0155	119.585	4.03833e-22	7.43507e-21	1.61694	1.91721	1.52719	0	0	1.49015	0	1.04438	0	2.77992	4.66885	4.38927	4.36259	5.09999	5.67327	4.5159	5.59621	4.81291	5.52906
Peak_168552	chr4	146105357	146105942	12.2425	57.9073	1.19751e-09	7.02736e-09	0	2.71234	2.25232	2.0925	2.64879	0.785485	0	1.8278	1.48531	3.14146	4.22463	3.37725	4.25716	4.29329	5.1825	4.20965	5.30352	4.54376	4.66705
Peak_168553	chr4	146105995	146106395	11.9326	104.104	6.17371e-19	8.78093e-18	0	0	2.25232	0	0	1.82083	0	2.5046	0.925911	4.72403	5.57794	6.12248	5.54434	3.43203	3.06304	1.67257	0	2.8833	1.84651
Peak_168554	chr4	146110836	146111549	30.7926	97.8311	1.18395e-17	1.51256e-16	5.40411	4.53701	4.95957	4.36382	5.07394	4.3603	4.8663	5.71216	5.2778	6.65475	5.67631	5.95514	5.79092	3.43203	2.4368	2.91904	2.30684	3.40157	1.84651
Peak_168556	chr4	146121776	146122523	6.73597	36.0248	1.73776e-05	5.95147e-05	2.36022	2.98956	3.09237	0	2.05757	0.785485	0	1.73875	1.88739	2.29634	3.36024	3.91517	3.47875	3.43203	3.06304	3.28559	3.68302	4.08286	3.3711
Peak_168557	chr4	146123216	146123616	4.98848	46.081	2.29418e-07	1.02159e-06	1.61694	1.25608	0	1.3964	2.05757	1.66494	0	2.5046	0.925911	4.61309	3.67774	4.3061	4.08298	0	1.30537	1.67257	1.5724	1.37551	1.35489
Peak_168558	chr4	146123990	146124390	24.8913	77.8694	1.31098e-13	1.16025e-12	3.50286	1.91721	2.73264	2.9126	3.06695	5.02147	4.96254	5.61542	5.52338	5.09815	5.45861	5.51117	5.67289	5.01515	4.70127	3.28559	4.37434	3.78206	4.18075
Peak_168559	chr4	146132371	146132771	89.7724	297.159	1.65685e-59	5.22773e-57	1.61694	2.71234	4.00521	3.63541	2.05757	5.14463	5.73638	7.07999	7.24964	8.24881	7.48219	8.33639	8.354	4.82887	4.85588	3.82037	4.68229	4.33164	5.795
Peak_168561	chr4	146155318	146155718	14.0472	180.313	8.84966e-35	4.34954e-33	0	0	1.52719	2.0925	0	1.66494	2.32883	3.34161	3.1857	5.8014	5.68815	6.15849	5.79092	0	1.30537	0	1.5724	2.06667	1.35489
Peak_168562	chr4	146159349	146160080	27.9632	146.501	1.05192e-27	3.00308e-26	2.36022	3.22199	2.73264	2.9126	3.52893	2.41739	3.46727	4.34604	3.66658	5.9908	6.31809	6.57737	6.85213	4.61491	4.43299	3.57762	4.50551	2.8833	4.18075
Peak_168563	chr4	146164473	146164873	3.22012	24.8837	0.00162671	0.00396335	0	0	0	0	0	1.0604	1.59071	1.8278	1.88739	2.77992	2.12783	3.45652	3.73584	2.29785	3.06304	2.42643	1.5724	1.37551	1.62154
Peak_168564	chr4	146165852	146166252	5.83926	48.5303	7.82127e-08	3.69972e-07	0	1.25608	1.52719	1.3964	0	2.08968	2.00647	4.503	4.80717	4.3618	2.69537	3.2043	2.76533	0.984996	1.97927	2.91904	0	0	1.35489
Peak_168565	chr4	146175528	146175928	106.601	23.2207	0.00309213	0.00710059	7.12417	6.65777	7.50537	6.86917	6.71938	6.81308	7.15831	6.4856	6.17174	6.50745	5.64021	6.08555	6.19943	6.99244	6.90916	6.60383	6.65373	7.25253	6.68335
Peak_168567	chr4	146176950	146177350	8.08756	23.1907	0.0031278	0.00717757	2.36022	2.98956	3.38006	2.56005	2.87297	2.51194	2.81475	2.33269	2.86773	3.14146	4.15809	4.34828	4.55282	1.56492	3.49828	1.67257	3.15315	2.06667	3.29681
Peak_168568	chr4	146178982	146179382	11.5537	122.58	9.71719e-23	1.88672e-21	2.36022	1.91721	0	0	2.05757	2.3162	2.00647	3.37153	3.44609	6.23515	5.21854	4.86655	4.9411	2.29785	1.30537	0	1.5724	2.53201	1.84651
Peak_168570	chr4	146182430	146182830	10.1681	68.8828	8.19832e-12	6.07397e-11	1.61694	1.25608	0	1.3964	0	4.14114	4.70873	4.5561	4.93999	4.05731	3.41825	4.38927	4.25716	1.56492	1.97927	1.67257	3.15315	2.53201	3.57343
Peak_168574	chr4	146195830	146196230	3.4867	32.3865	7.94046e-05	0.000245369	0	1.91721	1.52719	0	0	1.29122	0	2.84044	3.76536	4.05731	2.38218	2.78016	3.16569	0	1.97927	1.67257	0.99059	0	1.35489
Peak_168577	chr4	146243021	146243421	11.3413	52.6288	1.27233e-08	6.64243e-08	2.36022	1.91721	0	2.0925	2.05757	3.98507	4.65213	4.59467	5.37486	3.43031	3.57947	4.86655	4.72086	2.97364	2.4368	0	2.30684	2.8833	2.21251
Peak_168578	chr4	146243524	146243924	28.7606	29.9593	0.000214913	0.000617321	5.66146	4.02441	3.61981	3.43224	3.65503	4.71855	4.81567	5.36323	5.70856	5.25417	5.59061	5.61848	5.61005	4.72585	3.8322	4.20965	4.1521	5.03965	4.37378
Peak_168579	chr4	146268926	146269713	7.88384	57.8787	1.21301e-09	7.11372e-09	0	1.25608	0	0	0	1.29122	0	1.04438	0.925911	0	2.4943	1.12026	1.66659	4.67145	4.78065	4.37088	5.19108	3.16558	4.57576
Peak_168580	chr4	146271421	146271821	7.2422	100.421	3.50211e-18	4.68828e-17	0	0	1.52719	0	1.03864	0.785485	1.00432	2.44954	2.20149	3.87699	4.82711	5.56583	4.55282	2.55987	2.4368	0	1.5724	1.37551	1.62154
Peak_168581	chr4	146273274	146274004	17.5694	198.486	1.33162e-38	8.71072e-37	0	2.36887	1.52719	2.0925	1.63625	1.0604	0	2.44954	2.86773	4.49291	6.78297	6.27241	6.08084	3.55734	2.4368	0	2.56924	3.16558	3.29681
Peak_168583	chr4	146310312	146311004	34.8742	184.321	1.27344e-35	6.68374e-34	1.61694	2.36887	1.52719	1.3964	0	1.96151	1.59071	3.07679	2.67791	3.87699	4.19174	5.03096	4.79807	5.69833	6.52718	6.39467	7.06872	6.61868	6.50513
Peak_168589	chr4	146343151	146343551	21.3574	67.6749	1.42451e-11	1.0293e-10	3.74453	2.71234	3.82534	3.63541	3.23791	2.83819	2.81475	3.96922	4.17774	4.05731	5.23478	5.91361	6.21359	4.67145	5.39921	2.91904	4.88864	3.60432	3.90882
Peak_168590	chr4	146346290	146346690	2.93621	27.9345	0.000486856	0.00131117	0	1.91721	0	0	1.03864	0.445553	0	0.27798	0	1.56367	2.95256	3.37725	2.60268	0	2.4368	2.42643	3.15315	2.53201	2.95427
Peak_168593	chr4	146363546	146363946	3.69893	33.0698	5.98299e-05	0.0001887	0	0	0	0	0	0.785485	0	0.27798	0	1.56367	1.42508	1.46508	2.20926	1.97744	2.78364	3.28559	4.50551	3.60432	3.44174
Peak_168596	chr4	146401242	146401642	3.89712	36.6783	1.31875e-05	4.59911e-05	1.61694	1.25608	0	1.3964	1.63625	0.445553	0	2.60879	0.925911	3.87699	3.2998	3.60308	4.08298	0	1.30537	1.67257	1.98586	2.06667	1.02752
Peak_168597	chr4	146450518	146450918	23.0939	124.875	3.25846e-23	6.56711e-22	0	2.36887	1.52719	2.0925	2.38326	1.96151	1.59071	4.25264	3.76536	4.82704	5.67631	5.66928	5.93463	5.01515	5.44865	4.87978	5.37389	4.54376	5.24289
Peak_168598	chr4	146458500	146458900	51.5909	44.5739	4.43153e-07	1.90004e-06	5.82821	4.77509	5.20016	5.07248	5.82978	4.9557	5.2938	6.04955	5.89463	7.04499	5.74592	6.63814	6.79677	3.29481	4.52807	3.28559	5.83943	4.21261	6.26326
Peak_168601	chr4	146478016	146478416	3.74134	28.7672	0.000348353	0.000963502	0	0	2.25232	1.3964	1.03864	1.0604	0	1.8278	1.48531	4.3618	3.36024	2.89845	3.38175	1.56492	1.30537	2.42643	1.5724	1.37551	2.04109
Peak_168602	chr4	146481785	146482185	4.36383	36.049	1.72009e-05	5.89559e-05	1.61694	1.91721	0	1.3964	1.03864	0.785485	0	1.91167	0	3.14146	3.23672	4.02327	4.87136	0.984996	2.4368	0	1.5724	2.06667	1.35489
Peak_168604	chr4	146486579	146486979	12.1932	66.1117	2.90806e-11	2.03724e-10	3.95146	2.71234	3.61981	1.3964	2.64879	2.3162	2.00647	2.79699	0.925911	4.3618	5.15172	5.00483	5.47549	2.78154	2.78364	3.57762	3.44228	2.8833	3.6941
Peak_168605	chr4	146506269	146506669	8.35243	96.4244	2.29261e-17	2.86266e-16	0	1.25608	1.52719	0	0	2.76328	3.7084	3.71285	4.24775	3.87699	4.78364	4.71359	5.07122	1.97744	1.97927	0	1.98586	0	0.603369
Peak_168617	chr4	146900269	146900937	3.64021	39.9643	3.25317e-06	1.24066e-05	1.61694	1.25608	0	0	0	1.49015	0	1.04438	1.48531	1.56367	3.62944	4.02327	4.46084	1.56492	0	1.67257	1.5724	2.53201	0.603369
Peak_168629	chr4	147059332	147059732	34.1176	96.3744	2.34699e-17	2.92854e-16	7.08077	5.71075	6.14247	5.5456	6.51836	5.08436	5.25632	5.05742	5.20927	5.46051	3.41825	4.38927	3.38175	2.97364	3.06304	2.42643	3.30494	2.8833	1.62154
Peak_168634	chr4	147118498	147118898	3.4991	35.7397	1.95952e-05	6.65991e-05	0	2.36887	0	1.3964	0	0.785485	0	1.31468	1.48531	1.56367	3.8976	3.60308	4.01992	0.984996	1.97927	1.67257	0.99059	2.06667	2.36572
Peak_168645	chr4	147481850	147482250	3.5238	36.7618	1.273e-05	4.4505e-05	0	2.36887	1.52719	0	0	0.785485	1.00432	0.887513	0.925911	2.29634	3.02901	3.67114	4.5967	2.29785	1.97927	0	1.98586	1.37551	0
Peak_168651	chr4	147550629	147551029	5.41983	64.8882	5.0781e-11	3.47137e-10	1.61694	1.91721	1.52719	0	0	0.785485	1.00432	2.79699	2.45928	4.61309	3.67774	4.12384	4.5967	0.984996	1.30537	0	1.5724	2.06667	1.35489
Peak_168658	chr4	147635300	147635700	3.37294	25.1565	0.00146241	0.00359662	0	0	0	1.3964	1.03864	2.41739	3.00754	3.2479	3.03546	1.56367	2.38218	3.2043	3.47875	0.984996	1.97927	1.67257	0	1.37551	1.62154
Peak_168659	chr4	147638936	147639336	8.23034	94.172	6.59591e-17	7.90415e-16	0	1.25608	1.52719	1.3964	0	1.49015	0	2.27051	1.88739	4.72403	4.66885	5.73435	5.00763	0.984996	1.30537	0	0	2.8833	1.02752
Peak_168661	chr4	147648043	147648443	6.70414	33.2588	5.53146e-05	0.000175301	0	1.91721	2.73264	3.43224	0	4.04954	4.70873	3.80346	4.31452	3.87699	1.98159	1.46508	1.66659	1.97744	3.06304	1.67257	1.5724	0	1.35489
Peak_168662	chr4	147651541	147651941	5.59325	52.4523	1.37638e-08	7.15205e-08	0	1.25608	2.73264	3.19569	1.03864	0.445553	1.00432	2.55763	1.48531	4.05731	4.15809	4.26265	4.41255	1.97744	2.4368	0	0.99059	1.37551	1.02752
Peak_168665	chr4	147689083	147689483	3.7143	23.967	0.00232117	0.00547516	1.61694	0	0	1.3964	1.03864	1.82083	1.59071	0.887513	0	0	2.2606	3.37725	2.20926	3.43203	3.8322	1.67257	3.15315	2.53201	2.74671
Peak_168669	chr4	147717931	147718331	5.7025	47.3907	1.29159e-07	5.94307e-07	0	0	1.52719	0	1.03864	0	1.59071	0.887513	0	0	4.08834	3.60308	4.55282	2.55987	3.49828	1.67257	4.23004	2.53201	3.80545
Peak_168673	chr4	147749703	147750441	8.72276	60.4154	3.86326e-10	2.3975e-09	0	0	1.52719	1.3964	1.03864	1.29122	1.00432	1.99093	0.925911	2.29634	3.97695	4.12384	5.19057	2.78154	3.8322	3.57762	4.50551	3.60432	4.4783
Peak_168677	chr4	147769394	147769794	2.49245	25.6524	0.0012042	0.00301002	0	1.25608	0	0	0	0.785485	1.00432	2.96345	3.32176	2.77992	2.59834	2.3529	2.91148	0	0	1.67257	0.99059	2.06667	0.603369
Peak_168680	chr4	147777473	147777873	5.16657	33.2792	5.48481e-05	0.000173921	0	0	1.52719	2.56005	1.63625	2.3162	3.17759	2.55763	3.44609	2.29634	3.8976	3.45652	4.46084	2.55987	1.97927	1.67257	0.99059	1.37551	1.02752
Peak_168681	chr4	147778918	147779318	7.27013	53.754	7.70501e-09	4.12314e-08	0	1.91721	0	1.3964	1.03864	0.785485	0	1.31468	0.925911	0	3.10162	2.78016	2.91148	3.55734	3.67488	4.5159	4.44141	3.78206	5.03011
Peak_168682	chr4	147780103	147780899	47.2528	119.577	4.05372e-22	7.46089e-21	4.29316	2.98956	4.30906	4.57616	4.15935	4.11125	4.33012	4.94249	4.49807	6.27213	6.6133	6.87298	6.98189	4.92501	5.67327	4.98319	5.7094	5.78701	6.60855
Peak_168683	chr4	147786000	147786400	12.8223	49.4907	5.11912e-08	2.47973e-07	2.36022	1.91721	2.25232	1.3964	3.06695	2.20738	1.59071	2.20553	1.88739	3.67087	4.34915	5.22457	5.47549	3.67262	3.29701	2.42643	5.06914	4.08286	4.83394
Peak_168687	chr4	147793993	147794393	4.26456	53.7765	7.6278e-09	4.08373e-08	0	0	2.25232	2.0925	0	0.785485	0	1.31468	0	3.14146	3.97695	4.21784	4.46084	1.56492	2.4368	1.67257	0.99059	0	1.02752
Peak_168688	chr4	147794719	147795119	9.65141	104.109	6.15775e-19	8.75995e-18	0	0	0	0	1.03864	1.49015	2.81475	4.15277	4.55441	4.61309	4.28823	5.00483	5.35291	2.29785	2.78364	1.67257	2.30684	1.37551	2.5042
Peak_168689	chr4	147799896	147800296	52.0422	269.266	1.4083e-53	2.89667e-51	3.21241	1.25608	3.09237	1.3964	2.05757	2.41739	3.17759	5.7582	5.75737	7.43573	6.88421	7.45383	7.64631	4.97079	5.29492	3.57762	4.98171	4.08286	5.91159
Peak_168690	chr4	147821548	147821948	5.54682	62.5791	1.45018e-10	9.42228e-10	0	1.25608	0	0	1.63625	1.29122	0	2.13748	2.67791	4.05731	4.05216	4.38927	4.83518	1.97744	0	2.42643	1.98586	1.37551	1.02752
Peak_168691	chr4	147825445	147825845	6.15478	53.7853	7.59804e-09	4.0685e-08	1.61694	1.25608	0	0	0	2.68427	2.32883	4.46186	5.17374	3.43031	2.78629	3.45652	3.56963	2.29785	0	1.67257	0	2.06667	1.62154
Peak_168692	chr4	147831716	147832116	5.40974	31.5125	0.000113849	0.0003428	1.61694	2.36887	3.09237	0	1.03864	2.9094	2.32883	4.39057	4.17774	3.67087	2.38218	3.2043	2.41934	0.984996	1.97927	1.67257	0.99059	2.06667	1.35489
Peak_168693	chr4	147833270	147833670	4.51158	34.4997	3.2972e-05	0.000108253	1.61694	2.71234	0	0	0	2.68427	2.81475	4.00784	4.60863	3.14146	2.12783	2.3529	1.66659	0	1.97927	1.67257	2.30684	1.37551	0
Peak_168694	chr4	147836819	147837219	3.14437	33.1011	5.90572e-05	0.000186414	1.61694	0	0	1.3964	0	0.445553	0	0.711484	0.925911	2.77992	2.59834	3.60308	3.47875	0.984996	0	2.91904	2.79118	2.8833	1.62154
Peak_168700	chr4	147909270	147909670	2.98513	25.2075	0.00143356	0.0035312	0	1.25608	1.52719	0	0	1.0604	1.00432	1.54224	0.925911	4.05731	0.881781	3.79831	3.56963	0	1.30537	1.67257	1.5724	1.37551	1.02752
Peak_168705	chr4	147943074	147943751	23.435	79.3718	6.54064e-14	5.94972e-13	2.84834	3.59785	2.73264	1.3964	4.32028	2.41739	2.59215	3.53913	3.32176	3.43031	5.34357	6.378	6.67924	4.3636	5.29492	3.57762	5.06914	4.21261	4.4443
Peak_168710	chr4	147981314	147981714	4.79628	54.1136	6.56187e-09	3.54141e-08	1.61694	1.25608	0	0	1.03864	0.445553	0	0.887513	0	3.43031	2.59834	5.03096	4.46084	2.29785	3.06304	0	2.30684	1.37551	1.02752
Peak_168716	chr4	148044952	148045352	12.9252	47.6768	1.13895e-07	5.27713e-07	3.74453	3.22199	3.61981	0	3.52893	3.37958	2.81475	3.42959	3.1857	4.3618	4.80554	5.00483	5.24674	4.14145	4.43299	2.91904	2.56924	2.53201	1.35489
Peak_168717	chr4	148054238	148054638	4.91176	26.7181	0.000790744	0.00204924	1.61694	1.25608	1.52719	1.3964	2.87297	3.04207	2.32883	3.34161	2.86773	3.87699	2.78629	3.2043	3.73584	1.97744	2.78364	2.42643	0	0	0
Peak_168718	chr4	148056859	148057259	159.393	29.1368	0.000300038	0.000839603	7.89925	6.94468	7.50537	6.50436	7.25566	6.70715	6.82872	7.43032	7.81424	8.12287	7.33937	7.77315	7.90815	7.25543	7.65191	6.50303	6.95855	6.79476	6.01946
Peak_168719	chr4	148057643	148058043	15.6401	43.0713	8.51677e-07	3.51875e-06	4.80085	4.14254	5.20016	4.36382	4.77385	3.84679	4.65213	3.56527	3.85781	4.49291	4.08834	4.34828	4.63929	3.43203	3.06304	2.42643	1.98586	2.06667	1.35489
Peak_168720	chr4	148059591	148059991	9.16755	38.4153	6.30825e-06	2.30909e-05	2.84834	3.22199	3.09237	1.3964	2.38326	2.20738	2.59215	4.20357	3.56054	4.3618	3.67774	4.21784	4.87136	2.97364	3.67488	2.42643	2.56924	2.06667	1.02752
Peak_168727	chr4	148216789	148217189	29.0882	54.2954	6.0501e-09	3.27819e-08	4.90407	3.75447	3.38006	3.63541	3.23791	2.41739	1.59071	3.84672	3.1857	5.17827	4.82711	5.70219	5.49881	5.21856	6.1625	5.41171	6.08992	5.03965	5.63838
Peak_168730	chr4	148349168	148349568	2.5395	27.7552	0.000523116	0.00140052	0	1.25608	0	0	0	0.445553	0	1.64384	0	3.43031	3.17075	3.37725	3.16569	0.984996	1.97927	0	0	2.53201	0.603369
Peak_168742	chr4	148434399	148434799	5.61738	49.4267	5.26598e-08	2.5464e-07	2.84834	1.25608	0	0	1.03864	1.0604	1.59071	3.07679	3.66658	4.82704	3.47402	3.45652	4.50756	1.97744	0	1.67257	0.99059	0	0.603369
Peak_168743	chr4	148441885	148442285	37.6595	27.0914	0.000681755	0.00178759	5.82821	5.7485	5.74692	5.73438	6.00579	5.3633	5.81582	5.21429	4.85282	4.82704	4.82711	4.26265	4.55282	5.32813	5.29492	4.37088	4.68229	5.03965	4.95964
Peak_168744	chr4	148442417	148442817	437.982	25.1247	0.00148065	0.00363715	9.73939	8.75759	9.31985	8.8548	9.17942	8.37381	8.85409	8.26606	8.74901	8.87189	7.67298	7.57424	8.11089	8.7708	9.00301	8.91384	8.5885	9.17154	8.25402
Peak_168745	chr4	148444532	148444932	42.6044	65.5617	3.73667e-11	2.58805e-10	6.31388	6.10925	6.48325	5.77795	5.85628	5.83503	6.13778	5.33313	5.06159	5.8014	4.51783	4.38927	5.00763	4.72585	4.78065	3.82037	4.23004	5.03965	4.63726
Peak_168746	chr4	148445184	148446067	104.115	44.7412	4.11989e-07	1.77434e-06	7.18692	7.26426	7.38056	7.24016	7.35191	6.92471	7.23738	6.52608	6.25909	6.88707	5.68815	5.70219	6.38605	6.29214	6.19184	6.31761	5.88832	6.68725	6.25348
Peak_168747	chr4	148447681	148448081	14.8153	43.9957	5.70014e-07	2.41054e-06	4.1324	4.02441	4.16512	4.67166	4.77385	4.85107	5.43468	4.20357	4.43944	4.49291	3.02901	3.60308	3.27776	2.55987	2.4368	1.67257	0.99059	3.16558	2.5042
Peak_168753	chr4	148543226	148543626	4.60406	43.3213	7.6414e-07	3.17659e-06	0	1.25608	0	0	1.03864	1.82083	0	3.40085	3.1857	4.72403	1.98159	4.07443	3.95397	0	1.97927	1.67257	0.99059	0	0
Peak_168756	chr4	148747739	148748139	3.59808	39.4016	4.13996e-06	1.55656e-05	0	0	1.52719	0	0	1.0604	0	0.887513	0	2.29634	3.72448	3.60308	4.41255	1.56492	2.78364	2.42643	0	2.06667	1.35489
Peak_168759	chr4	148831921	148832321	4.01025	43.6161	6.72323e-07	2.81475e-06	1.61694	0	1.52719	0	0	1.66494	2.00647	2.60879	2.45928	3.67087	2.59834	3.85792	4.41255	0	0	2.42643	1.5724	0	0.603369
Peak_168760	chr4	148834806	148835470	18.4581	51.7906	1.84729e-08	9.43689e-08	6.06935	4.62081	5.20016	4.36382	5.11841	4.19913	4.33012	4.59467	4.49807	4.05731	3.93782	4.12384	4.31083	2.97364	3.06304	0	2.79118	1.37551	2.21251
Peak_168764	chr4	148982125	148982525	8.90472	104.265	5.72309e-19	8.16879e-18	4.80085	4.84645	5.20016	3.97195	5.28371	2.41739	2.81475	1.73875	1.48531	1.56367	0.881781	0.666239	1.29264	0.984996	0	1.67257	0.99059	1.37551	1.02752
Peak_168772	chr4	149306577	149306977	3.48147	31.7365	0.000103826	0.00031477	0	1.91721	1.52719	0	2.38326	0	0	1.31468	1.88739	4.21757	2.4943	3.10938	3.47875	0.984996	1.97927	2.91904	0.99059	1.37551	0
Peak_168790	chr4	149980267	149980667	3.82319	40.1968	2.94427e-06	1.12936e-05	0	2.71234	0	0	0	0.785485	0	1.04438	0.925911	2.77992	3.47402	4.50566	3.47875	0.984996	2.4368	1.67257	0	2.8833	1.84651
Peak_168792	chr4	149985980	149986380	2.89005	25.2386	0.00141622	0.00349244	1.61694	1.91721	0	0	0	0.445553	0	1.43294	0.925911	1.56367	3.23672	3.00776	3.88486	2.55987	2.4368	0	1.98586	0	2.21251
Peak_168793	chr4	149993020	149993420	7.54056	33.2182	5.62555e-05	0.000178128	2.36022	2.36887	0	0	0	1.96151	2.00647	3.03999	3.03546	3.43031	3.47402	3.91517	4.50756	3.43203	4.22169	3.28559	2.98349	3.40157	2.85422
Peak_168794	chr4	149997881	149998281	10.1123	60.6249	3.51419e-10	2.19035e-09	1.61694	1.91721	1.52719	0	0	2.68427	3.17759	3.92953	4.24775	4.05731	4.4076	4.77673	5.67289	3.14314	2.4368	1.67257	2.30684	3.16558	1.02752
Peak_168800	chr4	150034723	150035123	4.01681	33.1423	5.8056e-05	0.000183472	1.61694	0	1.52719	1.3964	0	0.785485	0	2.5046	1.48531	3.14146	2.78629	4.4679	4.2014	0.984996	2.4368	1.67257	0	2.06667	0.603369
Peak_168801	chr4	150035280	150035680	9.33635	89.7005	5.34916e-16	5.90031e-15	1.61694	1.25608	2.25232	1.3964	0	1.29122	0	4.3001	4.31452	5.89921	3.52771	4.50566	4.46084	1.56492	1.97927	2.42643	1.98586	2.53201	0.603369
Peak_168802	chr4	150038676	150039076	110.099	81.0459	3.0101e-14	2.82271e-13	7.82228	7.21117	7.88435	6.86917	7.76939	6.48623	7.24697	6.9347	7.40325	6.65475	6.0326	6.82897	6.9736	4.77828	5.83075	3.28559	5.9587	4.33164	5.63838
Peak_168804	chr4	150039833	150040233	57.2022	72.1166	1.86017e-12	1.47168e-11	7.26656	5.85616	6.65476	6.65218	7.25566	5.6077	5.78982	5.50499	5.31088	6.03451	5.11711	5.47356	6.11142	4.43065	5.54274	3.28559	4.50551	4.08286	4.26109
Peak_168805	chr4	150070827	150071227	4.2823	33.8942	4.24599e-05	0.000137077	0	0	0	2.0925	0	1.66494	1.59071	3.53913	3.1857	4.05731	3.02901	3.60308	3.47875	1.56492	0	2.42643	0	2.06667	1.35489
Peak_168806	chr4	150077964	150079116	47.5743	43.7264	6.4085e-07	2.69069e-06	6.38697	5.31748	7.03204	5.86134	5.77528	6.02337	6.03085	5.84075	4.31452	6.27213	5.72309	5.24704	5.32709	5.18011	4.61727	4.64766	3.56766	4.54376	4.22148
Peak_168807	chr4	150079272	150079672	50.3492	132.496	8.59246e-25	1.95022e-23	6.94213	5.92371	7.38056	6.53007	6.71938	5.79798	6.07458	5.255	4.80717	5.09815	5.29794	5.03096	5.37827	4.49472	4.78065	3.57762	3.56766	2.06667	3.63503
Peak_168808	chr4	150082230	150082630	29.5183	169.826	1.4028e-32	5.82233e-31	3.21241	2.71234	4.30906	2.56005	3.23791	3.42889	4.46766	6.24814	6.59078	6.19719	5.35846	6.48585	6.30901	3.55734	3.06304	2.42643	2.56924	2.06667	2.21251
Peak_168809	chr4	150094666	150095066	4.9353	31.1396	0.00013269	0.000395287	0	2.36887	1.52719	0	0	0.785485	1.00432	1.99093	2.45928	2.77992	3.23672	3.45652	5.16165	1.97744	2.78364	2.42643	0.99059	2.06667	1.62154
Peak_168810	chr4	150098202	150098602	5.92197	63.6762	8.81239e-11	5.86451e-10	0	1.91721	0	1.3964	0	1.0604	2.32883	3.03999	2.67791	5.25417	3.02901	4.4679	4.31083	0.984996	1.30537	0	0.99059	1.37551	1.02752
Peak_168812	chr4	150117621	150118021	7.80701	76.5696	2.39061e-13	2.06692e-12	0	1.91721	0	0	1.03864	2.41739	2.32883	2.88262	2.20149	3.67087	4.4076	5.05663	5.35291	2.29785	2.78364	1.67257	2.98349	1.37551	1.35489
Peak_168813	chr4	150119487	150119887	2.45336	23.8688	0.0024108	0.00566672	1.61694	0	0	0	0	1.29122	1.00432	1.8278	0.925911	2.29634	2.59834	3.97023	3.38175	1.56492	0	0	0.99059	1.37551	1.02752
Peak_168814	chr4	150123065	150123465	16.4916	212.189	1.71787e-41	1.41979e-39	0	0	0	0	1.63625	1.66494	0	2.13748	2.20149	5.69647	5.45861	6.77587	6.42308	2.55987	3.06304	0	0.99059	1.37551	0
Peak_168815	chr4	150123793	150124193	7.93195	37.3001	1.01346e-05	3.59602e-05	3.95146	2.71234	4.16512	3.19569	3.06695	3.10409	1.59071	1.8278	2.67791	0	3.97695	4.61337	4.46084	1.56492	1.30537	3.28559	2.30684	2.06667	1.62154
Peak_168816	chr4	150126194	150126594	22.9162	60.2494	4.16439e-10	2.5751e-09	5.92955	4.97939	5.79662	5.07248	6.22497	4.28197	5.09583	3.73604	4.10416	3.43031	3.62944	4.54247	4.55282	3.29481	3.29701	3.28559	1.98586	2.53201	2.21251
Peak_168817	chr4	150126854	150127254	31.6719	117.219	1.24275e-21	2.19911e-20	5.40411	3.75447	5.4063	5.00073	4.65813	5.1298	5.6523	5.50499	5.70856	5.69647	4.98899	6.19362	6.68941	1.56492	2.78364	0	0	2.06667	2.63055
Peak_168818	chr4	150135092	150135778	15.7939	37.516	9.24725e-06	3.30185e-05	5.17565	4.44803	5.04431	4.67166	5.02806	3.95172	4.40053	3.98866	4.37833	4.21757	3.02901	3.73612	4.14341	1.97744	3.06304	3.28559	2.30684	2.53201	2.63055
Peak_168819	chr4	150139302	150139702	5.63903	48.7777	7.01294e-08	3.33902e-07	0	1.25608	0	1.3964	1.03864	0.785485	0	1.54224	1.48531	2.77992	3.17075	4.9511	5.37827	2.78154	1.30537	1.67257	0.99059	2.06667	0.603369
Peak_168831	chr4	150212441	150212841	8.10045	66.5845	2.34387e-11	1.65906e-10	0	1.91721	0	0	1.63625	1.49015	0	1.04438	1.88739	3.14146	3.93782	5.58359	5.95163	2.29785	1.30537	2.91904	0.99059	0	0.603369
Peak_168832	chr4	150212936	150213515	16.2215	61.2893	2.60179e-10	1.64489e-09	3.74453	3.42213	3.82534	2.56005	2.64879	2.3162	2.59215	2.96345	3.03546	3.67087	4.7614	5.37498	6.15609	3.87876	4.70127	3.82037	4.37434	3.60432	3.2185
Peak_168833	chr4	150213888	150214288	8.63215	65.273	4.26197e-11	2.93593e-10	0	2.36887	1.52719	0	1.63625	0.785485	0	2.20553	1.48531	4.3618	3.52771	5.73435	5.75264	0	2.4368	2.42643	1.5724	2.06667	0.603369
Peak_168840	chr4	150280483	150280883	3.74235	30.8077	0.000152015	0.000448208	0	1.91721	1.52719	1.3964	1.03864	0.785485	0	1.43294	2.20149	2.77992	3.57947	3.91517	3.56963	1.97744	1.97927	2.42643	0.99059	1.37551	2.04109
Peak_168842	chr4	150302479	150302879	6.19827	63.1689	1.10962e-10	7.30632e-10	0	1.91721	0	0	0	2.51194	3.7084	3.34161	3.32176	2.29634	4.22463	4.57835	4.72086	2.29785	1.30537	1.67257	0	1.37551	1.02752
Peak_168844	chr4	150325886	150326286	12.1722	43.0556	8.57496e-07	3.54145e-06	0	1.25608	0	1.3964	1.03864	0	1.59071	1.43294	0.925911	2.29634	3.02901	0.666239	4.14341	3.29481	5.29492	4.37088	5.86408	4.89252	5.41078
Peak_168846	chr4	150348039	150348439	4.96621	27.4041	0.000601892	0.00159389	0	1.91721	1.52719	2.0925	0	3.47656	3.59287	3.51252	3.76536	3.43031	2.38218	3.85792	2.91148	0	1.97927	0	0	2.06667	1.62154
Peak_168847	chr4	150366677	150367077	11.0703	157.023	6.7031e-30	2.25463e-28	0	1.25608	2.25232	1.3964	1.63625	0.445553	0	3.14769	2.20149	4.61309	5.67631	5.49249	5.65225	2.78154	2.78364	1.67257	1.98586	2.06667	1.84651
Peak_168852	chr4	150395863	150396263	12.246	149.081	3.0491e-28	9.05947e-27	1.61694	2.71234	1.52719	0	1.03864	2.3162	1.00432	4.3001	4.76004	5.74989	5.06359	5.56583	5.19057	0.984996	0	1.67257	0.99059	0	1.02752
Peak_168855	chr4	150436581	150436981	17.4227	254.04	2.39721e-50	3.77095e-48	0	1.25608	0	0	0	1.29122	0	4.11788	3.56054	6.11814	5.41654	6.18201	6.82472	0.984996	2.4368	0	0.99059	0	0.603369
Peak_168856	chr4	150437013	150437413	3.42578	29.1646	0.000296678	0.000830938	0	1.25608	1.52719	0	0	0.785485	0	3.11268	2.20149	3.67087	2.2606	3.85792	3.47875	1.56492	1.30537	0	1.5724	2.06667	1.62154
Peak_168860	chr4	150475743	150476143	2.73052	28.857	0.000335955	0.000931941	0	0	0	0	1.03864	1.0604	0	1.04438	0.925911	3.43031	3.02901	3.29336	3.56963	0	2.4368	1.67257	1.98586	1.37551	0
Peak_168864	chr4	150518560	150518960	13.1384	109.061	5.9368e-20	9.18258e-19	1.61694	1.25608	1.52719	1.3964	0	2.9094	4.40053	5.27097	5.95866	4.72403	3.93782	4.71359	5.37827	1.97744	1.97927	1.67257	1.5724	1.37551	0
Peak_168868	chr4	150572983	150573383	3.68893	27.1619	0.000662884	0.00174163	1.61694	2.36887	1.52719	0	2.05757	0.785485	0	1.31468	1.48531	0	3.36024	3.37725	4.2014	1.56492	3.06304	1.67257	1.5724	2.06667	1.62154
Peak_168873	chr4	150618992	150619392	3.7902	33.7688	4.47379e-05	0.000143852	0	0	0	0	1.03864	1.0604	0	1.04438	0	0	2.12783	3.00776	3.47875	1.97744	1.30537	3.28559	3.44228	3.78206	3.75085
Peak_168874	chr4	150641601	150642001	9.50813	127.518	9.2435e-24	1.94136e-22	0	0	1.52719	0	0	0	0	2.13748	1.88739	5.69647	4.4076	5.68583	5.3008	0	3.06304	1.67257	0	1.37551	1.35489
Peak_168876	chr4	150673796	150674196	6.50282	22.5289	0.00402482	0.00902338	2.84834	1.91721	1.52719	2.0925	2.87297	2.83819	3.59287	4.40512	4.89706	2.29634	2.95256	2.50981	1.96329	2.97364	1.30537	1.67257	2.30684	1.37551	1.84651
Peak_168877	chr4	150694423	150694823	3.2816	32.7711	6.77203e-05	0.000211754	0	0	0	1.3964	0	1.0604	1.00432	2.70595	0.925911	3.87699	2.87182	4.12384	3.16569	0	0	1.67257	1.98586	1.37551	1.02752
Peak_168879	chr4	150720973	150721373	3.21093	24.1552	0.00215838	0.00512518	0	1.25608	2.25232	1.3964	0	1.0604	1.59071	1.73875	0	0	3.02901	3.53166	4.08298	0	1.30537	2.42643	1.98586	2.06667	2.04109
Peak_168881	chr4	150769245	150769645	6.36314	55.1355	4.15513e-09	2.29589e-08	0	1.25608	2.25232	1.3964	0	2.41739	1.00432	3.68927	4.37833	3.14146	4.31901	4.17161	4.46084	1.97744	1.30537	1.67257	1.5724	1.37551	1.62154
Peak_168884	chr4	150818615	150819015	4.8726	72.6724	1.4407e-12	1.15219e-11	0	1.91721	0	0	0	0.785485	1.00432	2.65819	3.32176	4.72403	3.2998	4.3061	4.25716	0	0	0	0.99059	1.37551	0
Peak_168887	chr4	150856115	150856515	4.48265	36.2024	1.61232e-05	5.55037e-05	1.61694	0	0	2.0925	2.38326	1.0604	0	3.03999	3.03546	4.05731	3.76974	3.79831	3.27776	0.984996	1.97927	1.67257	0.99059	0	2.04109
Peak_168890	chr4	150885167	150885567	12.9098	77.4599	1.58429e-13	1.39135e-12	0	1.25608	1.52719	2.9126	2.05757	2.76328	3.00754	3.84672	3.32176	4.92318	5.35846	5.13101	5.6313	3.55734	2.78364	2.42643	3.56766	3.60432	1.62154
Peak_168893	chr4	150909101	150909501	4.97322	30.1259	0.000200816	0.000579663	2.36022	2.36887	0	0	0	0.785485	0	1.31468	1.48531	0	2.4943	2.89845	3.04418	2.97364	3.97404	2.42643	4.0697	3.78206	3.3711
Peak_168895	chr4	150942564	150942964	3.99754	46.6857	1.7601e-07	7.95774e-07	0	0	0	1.3964	1.03864	1.82083	2.00647	3.80346	4.37833	4.3618	1.98159	1.12026	3.27776	0.984996	0	0	0	1.37551	0
Peak_168896	chr4	150943801	150944201	9.91702	118.221	7.72086e-22	1.39039e-20	0	0	0	0	1.03864	0.785485	0	2.13748	2.45928	4.49291	5.486	5.33358	5.86456	2.29785	0	2.91904	0	2.53201	1.35489
Peak_168898	chr4	150949897	150950297	5.53645	37.4426	9.54007e-06	3.39883e-05	1.61694	2.71234	1.52719	2.0925	1.03864	2.3162	2.81475	3.68927	4.43944	4.82704	2.2606	2.3529	2.41934	0.984996	1.97927	1.67257	1.5724	0	1.02752
Peak_168899	chr4	150950660	150951060	7.38917	45.0364	3.62204e-07	1.57148e-06	2.36022	1.91721	0	0	2.38326	2.08968	2.81475	3.73604	3.76536	4.3618	4.46377	4.34828	4.14341	1.56492	2.4368	1.67257	1.98586	2.53201	1.62154
Peak_168901	chr4	150957126	150957526	3.61627	26.6163	0.00082329	0.00212651	0	1.91721	2.25232	0	0	2.41739	1.59071	3.59094	3.94468	2.77992	2.69537	2.17683	2.91148	0.984996	0	2.42643	0.99059	1.37551	1.02752
Peak_168902	chr4	150959050	150959450	3.18756	28.2195	0.000434261	0.00118067	0	1.91721	0	0	0	1.49015	0	3.68927	4.17774	2.29634	1.81883	2.17683	2.41934	0.984996	0	2.91904	1.5724	1.37551	1.35489
Peak_168903	chr4	150960804	150961204	11.7004	61.8494	2.01886e-10	1.29312e-09	1.61694	1.91721	0	3.19569	2.05757	3.22067	2.00647	3.42959	3.94468	4.21757	5.0453	5.24704	5.13213	3.55734	3.8322	3.57762	2.30684	2.8833	2.5042
Peak_168904	chr4	150962230	150962630	26.2562	152.487	5.93784e-29	1.86274e-27	2.84834	2.36887	3.82534	4.11473	3.65503	5.25811	5.68088	5.64635	6.20732	5.58331	5.45861	5.71836	6.28238	2.29785	0	0	1.98586	2.53201	3.13568
Peak_168906	chr4	150970834	150971234	17.337	232.564	8.49042e-46	9.49786e-44	0	1.91721	1.52719	0	1.03864	1.29122	0	2.75219	2.86773	6.07693	5.65234	6.378	6.38605	2.97364	3.67488	2.42643	1.98586	0	2.21251
Peak_168909	chr4	150974705	150975105	11.335	70.2375	4.4075e-12	3.35468e-11	0	2.36887	1.52719	1.3964	0	0.785485	0	2.06607	2.20149	2.29634	3.41825	3.10938	3.56963	4.43065	5.2398	4.5159	5.59621	4.33164	4.544
Peak_168910	chr4	150976726	150977126	7.84718	32.0346	9.18206e-05	0.000280882	2.36022	2.71234	2.25232	2.56005	2.64879	1.82083	2.81475	3.11268	2.45928	2.77992	4.64475	4.42912	4.41255	2.55987	3.06304	2.42643	2.98349	2.53201	2.74671
Peak_168912	chr4	150986085	150986485	8.33368	96.0811	2.69347e-17	3.34404e-16	0	1.91721	0	2.0925	0	1.29122	2.00647	2.70595	2.45928	3.67087	5.21854	4.92346	5.4277	1.97744	2.4368	2.42643	1.5724	2.06667	1.35489
Peak_168913	chr4	150991513	150991913	2.59143	24.8916	0.00162165	0.00395192	0	1.91721	1.52719	0	1.03864	0	0	1.64384	2.20149	1.56367	2.95256	3.29336	3.16569	1.56492	1.30537	2.42643	1.98586	0	1.35489
Peak_168914	chr4	150993569	150993969	4.26239	26.6541	0.000811051	0.00209741	2.36022	1.25608	1.52719	1.3964	1.63625	2.97726	2.59215	4.11788	4.24775	2.77992	1.63535	1.46508	1.66659	2.29785	1.30537	1.67257	1.5724	1.37551	0.603369
Peak_168916	chr4	150999007	150999407	11.1447	41.0767	2.01688e-06	7.92208e-06	4.68968	4.53701	4.95957	3.81347	4.98068	3.32853	4.46766	3.27982	3.1857	3.87699	2.12783	2.3529	1.66659	2.29785	2.78364	0	2.30684	2.8833	0.603369
Peak_168917	chr4	151004247	151004647	5.82969	44.7739	4.06144e-07	1.75062e-06	0	0	2.25232	0	1.03864	2.60067	2.59215	4.58193	4.80717	3.67087	2.12783	3.2043	3.04418	1.56492	1.97927	0	1.5724	2.8833	1.62154
Peak_168920	chr4	151015488	151015888	170.237	42.3441	1.16702e-06	4.73606e-06	8.49465	7.77471	8.14637	7.71391	7.79701	7.10237	7.49239	7.18274	6.68211	7.56056	6.77189	6.15849	6.58434	7.54742	6.92671	7.75091	6.61067	7.53894	6.89956
Peak_168922	chr4	151029952	151030352	14.2121	164.913	1.49962e-31	5.74414e-30	0	1.25608	0	0	1.03864	2.41739	4.09558	3.40085	3.44609	3.67087	5.4995	6.31558	6.26888	1.56492	3.29701	0	1.5724	1.37551	1.84651
Peak_168923	chr4	151031745	151032427	22.2544	171.155	7.38747e-33	3.13236e-31	0	1.25608	1.52719	2.56005	2.87297	4.28197	4.00808	5.02954	5.20927	5.52322	5.81233	6.21658	6.47103	3.29481	3.67488	3.57762	2.56924	2.06667	2.85422
Peak_168924	chr4	151045945	151046345	5.3902	28.6537	0.000364653	0.00100495	0	2.36887	0	2.56005	0	2.3162	1.59071	2.20553	2.45928	2.29634	4.22463	3.91517	3.65513	2.29785	0	3.57762	2.56924	3.40157	1.84651
Peak_168925	chr4	151052349	151052749	6.09531	88.7312	8.41286e-16	9.11098e-15	1.61694	1.91721	1.52719	0	0	0.445553	1.00432	0.510954	0	1.56367	5.47237	4.42912	4.68065	1.56492	2.4368	0	1.98586	2.8833	1.02752
Peak_168928	chr4	151098186	151098586	35.2471	124.3	4.28517e-23	8.55332e-22	6.15555	5.31748	6.06347	5.26851	6.4152	4.33466	4.46766	4.18683	4.10416	3.67087	6.06019	6.26142	6.44725	4.3636	4.43299	2.42643	1.98586	2.8833	2.74671
Peak_168931	chr4	151113109	151113509	4.67823	37.1891	1.06226e-05	3.75847e-05	0	1.25608	1.52719	0	0	1.49015	1.59071	2.20553	1.48531	4.21757	3.41825	3.67114	3.95397	2.29785	2.78364	1.67257	1.98586	2.53201	2.04109
Peak_168935	chr4	151143164	151143564	11.1732	107.045	1.54013e-19	2.30275e-18	0	0	1.52719	1.3964	2.05757	2.3162	2.00647	4.56907	4.71131	4.3618	4.69255	5.33358	5.58847	2.29785	2.4368	1.67257	1.98586	2.53201	1.35489
Peak_168937	chr4	151276742	151277142	6.8713	42.4297	1.1246e-06	4.57482e-06	1.61694	0	0	3.19569	1.03864	1.49015	0	1.54224	0.925911	3.14146	3.8976	3.97023	4.36259	3.14314	3.29701	3.28559	3.15315	4.33164	2.85422
Peak_168941	chr4	151304731	151305131	19.6065	106.702	1.81103e-19	2.69431e-18	0	1.91721	1.52719	0	1.03864	1.49015	1.00432	1.64384	1.48531	2.29634	2.12783	2.78016	3.47875	5.01515	4.52807	4.76838	6.7757	5.56203	6.69062
Peak_168942	chr4	151324743	151325143	20.1227	192.891	2.00732e-37	1.1974e-35	2.36022	1.91721	1.52719	0	1.03864	1.49015	1.59071	3.11268	3.1857	5.58331	6.09618	6.67175	6.75865	2.55987	3.06304	2.91904	1.5724	3.16558	1.35489
Peak_168943	chr4	151356510	151356910	3.34363	24.5354	0.00186275	0.00448145	1.61694	1.25608	2.73264	2.0925	1.63625	1.49015	0	3.68927	3.1857	3.43031	1.17886	1.46508	0.786493	0	0	2.91904	1.98586	1.37551	1.84651
Peak_168946	chr4	151407739	151408139	54.562	24.1319	0.00217796	0.00516637	6.02424	3.22199	5.46896	4.11473	5.35976	4.04954	4.59322	4.8176	4.24775	4.82704	6.15707	6.31558	6.25526	6.49373	6.72074	5.17012	6.83926	6.41808	6.69062
Peak_168958	chr4	151659169	151659569	4.22167	35.0501	2.61829e-05	8.7224e-05	0	0	2.73264	0	0	2.20738	1.59071	1.73875	1.48531	3.43031	3.67774	4.3061	3.81227	2.97364	1.30537	0	0.99059	0	1.62154
Peak_168959	chr4	151666980	151667380	3.87161	28.8697	0.000334238	0.000927569	3.50286	0	1.52719	1.3964	0	0.785485	0	0.887513	0	0	4.25678	2.3529	3.47875	1.56492	3.67488	2.42643	2.30684	2.06667	0.603369
Peak_168961	chr4	151717939	151718679	8.80432	57.6155	1.36551e-09	7.96719e-09	3.21241	2.71234	3.09237	1.3964	2.05757	1.96151	2.00647	3.21527	3.56054	4.3618	4.05216	4.38927	5.37827	0.984996	2.4368	2.42643	2.79118	2.06667	1.35489
Peak_168962	chr4	151743114	151743514	3.61807	24.9416	0.0015904	0.0038834	1.61694	1.25608	0	1.3964	0	1.0604	0	1.31468	2.45928	3.14146	3.36024	3.00776	3.88486	0.984996	1.30537	2.42643	2.30684	2.53201	2.04109
Peak_168964	chr4	151760869	151761616	442.064	25.5891	0.0012345	0.00307857	10.0149	8.72955	9.09995	8.82914	9.19767	8.68031	9.02541	8.71731	9.29098	8.69253	7.33937	7.96157	8.04511	8.44565	8.6536	8.39118	8.85767	8.65405	8.43808
Peak_168969	chr4	151798654	151799054	11.59	74.9771	4.98491e-13	4.17807e-12	2.36022	0	0	0	1.03864	0.785485	0	0.887513	0.925911	2.29634	3.81363	3.53166	4.36259	4.43065	4.92739	3.28559	5.56648	4.72865	5.1615
Peak_168971	chr4	151833187	151833587	3.30733	46.1705	2.20599e-07	9.84369e-07	0	0	0	0	0	1.0604	0	1.54224	0.925911	2.77992	3.8976	3.73612	3.95397	0.984996	1.30537	1.67257	1.98586	2.06667	1.35489
Peak_168974	chr4	151882479	151882879	16.4675	142.626	6.74362e-27	1.80492e-25	0	1.25608	1.52719	0	1.03864	1.82083	1.00432	3.86787	0.925911	6.07693	5.90654	5.13101	6.30901	3.14314	3.67488	2.42643	3.68302	3.60432	2.74671
Peak_168975	chr4	151887128	151887893	30.6658	112.653	1.08401e-20	1.77794e-19	4.1324	2.98956	3.09237	2.9126	2.64879	3.27561	2.00647	5.09379	4.02662	5.9908	6.12259	6.14659	6.5952	5.01515	5.2398	4.87978	4.62573	5.23556	4.75291
Peak_168976	chr4	151888546	151888946	21.8079	210.838	3.31303e-41	2.67231e-39	2.36022	2.36887	0	2.0925	1.03864	2.60067	2.59215	4.44788	3.1857	6.41125	6.42807	5.94143	6.71949	3.14314	3.29701	2.42643	2.30684	1.37551	1.62154
Peak_168977	chr4	151905229	151905629	10.8476	45.5697	2.86931e-07	1.26093e-06	3.21241	2.98956	1.52719	3.43224	1.63625	1.49015	1.00432	2.55763	3.03546	3.14146	5.25083	4.17161	4.90665	4.43065	4.52807	1.67257	3.88927	3.16558	2.5042
Peak_168982	chr4	152014291	152014691	74.8894	146.748	9.34172e-28	2.67886e-26	5.47288	4.02441	2.73264	3.81347	4.65813	2.51194	2.59215	4.1699	3.03546	5.25417	5.98541	5.89949	6.01768	7.30094	7.46029	7.38607	7.79498	7.43642	7.45082
Peak_168984	chr4	152028150	152028550	13.3624	101.918	1.73005e-18	2.37141e-17	1.61694	1.91721	0	1.3964	1.03864	1.0604	0	1.04438	0	0	0.507236	1.97624	1.29264	4.55607	3.97404	4.37088	6.1712	5.86802	5.78144
Peak_168985	chr4	152036283	152036683	3.84847	28.4825	0.000390679	0.00107093	1.61694	1.25608	1.52719	0	0	0.445553	0	1.54224	0	0	0.881781	0	0.786493	1.56492	2.78364	3.57762	3.88927	3.16558	4.60684
Peak_168988	chr4	152045418	152046344	28.8309	24.0017	0.00229026	0.00540793	6.45654	5.15832	5.20016	5.20608	5.98192	4.28197	4.96254	4.61983	4.02662	4.49291	4.80554	4.42912	4.08298	4.67145	4.10317	4.5159	4.23004	4.81291	3.75085
Peak_168994	chr4	152112860	152113260	4.40456	56.2638	2.50606e-09	1.41915e-08	1.61694	1.91721	0	1.3964	1.03864	1.29122	0	0.510954	0	1.56367	4.25678	4.07443	4.31083	2.29785	2.4368	2.42643	0.99059	2.53201	1.02752
Peak_168996	chr4	152183580	152183980	9.32446	114.546	4.41855e-21	7.48822e-20	2.36022	0	0	1.3964	2.38326	1.49015	1.00432	3.2479	2.67791	5.74989	5.08165	4.97821	4.5967	2.29785	1.97927	1.67257	0.99059	0	1.02752
Peak_168998	chr4	152220373	152220773	6.72405	41.8488	1.44567e-06	5.79019e-06	0	2.36887	2.73264	1.3964	1.03864	1.0604	1.00432	2.70595	1.88739	4.3618	3.81363	4.80729	4.46084	2.29785	2.4368	2.42643	0.99059	3.40157	1.02752
Peak_168999	chr4	152255424	152255824	9.72973	145.405	1.7791e-27	4.99296e-26	2.84834	2.36887	1.52719	1.3964	1.03864	0.785485	0	2.20553	1.88739	3.67087	5.3732	5.65255	5.19057	3.87876	3.06304	1.67257	0	1.37551	1.02752
Peak_169000	chr4	152304205	152304605	5.84127	67.3109	1.68228e-11	1.20751e-10	0	0	0	0	1.03864	0.445553	0	2.06607	1.88739	4.82704	4.66885	3.67114	4.31083	1.56492	3.06304	1.67257	2.30684	2.53201	1.02752
Peak_169001	chr4	152308969	152309369	2.2099	26.0618	0.00102503	0.00259978	1.61694	2.98956	0	0	0	0.445553	0	0.510954	0	1.56367	0.507236	1.12026	0	2.55987	1.97927	2.91904	3.15315	2.53201	1.35489
Peak_169004	chr4	152352720	152353120	15.9064	34.5839	3.18313e-05	0.000104751	5.3319	4.70001	4.86955	3.97195	5.46681	3.52271	4.59322	3.4854	3.44609	3.87699	4.08834	4.3061	4.25716	2.29785	1.97927	2.42643	2.30684	3.16558	3.2185
Peak_169005	chr4	152359658	152360425	12.5778	32.7512	6.82804e-05	0.00021338	3.50286	3.59785	2.25232	3.19569	3.9782	4.25488	4.8663	4.11788	4.89706	4.3618	3.85623	4.61337	4.72086	2.97364	0	0	2.56924	1.37551	2.36572
Peak_169009	chr4	152374613	152375308	10.855	61.278	2.61519e-10	1.65294e-09	1.61694	1.91721	0	0	1.03864	2.51194	2.59215	3.75886	4.24775	4.05731	4.15809	5.08186	5.00763	3.14314	1.97927	3.57762	4.304	3.40157	3.85806
Peak_169014	chr4	152394790	152395190	8.71899	71.2731	2.74047e-12	2.13223e-11	0	0	0	2.0925	0	3.88262	4.17807	4.68086	5.68351	4.21757	3.41825	3.67114	3.16569	0.984996	0	2.42643	0.99059	1.37551	1.35489
Peak_169016	chr4	152399241	152399641	30.4033	83.4166	1.00098e-14	9.82264e-14	5.47288	5.36686	5.12434	4.92523	5.71864	5.23057	5.84136	5.23886	5.63208	5.8014	5.61562	5.29096	5.16165	3.55734	1.97927	1.67257	2.30684	1.37551	2.21251
Peak_169018	chr4	152408537	152408937	12.2661	25.6392	0.00121046	0.00302394	2.84834	2.71234	3.61981	2.9126	3.87831	3.88262	3.46727	3.92953	4.02662	5.09815	4.08834	4.57835	4.46084	1.56492	3.29701	2.42643	3.68302	2.8833	3.44174
Peak_169023	chr4	152431771	152432171	2.05941	27.1776	0.000658755	0.0017317	0	1.25608	1.52719	0	0	0.445553	0	1.64384	0.925911	3.43031	2.87182	3.29336	2.60268	0	0	0	1.5724	0	0.603369
Peak_169024	chr4	152434013	152434413	21.7402	26.7065	0.000794386	0.0020579	4.29316	4.77509	6.02228	4.76123	5.5008	4.3855	5.09583	4.31558	4.89706	4.21757	4.15809	4.34828	3.88486	2.78154	4.10317	3.28559	4.37434	3.16558	2.95427
Peak_169028	chr4	152458832	152459232	35.6059	24.6168	0.0018047	0.00435462	4.68968	5.36686	5.2722	5.14082	5.62927	5.08436	5.56303	4.34604	4.17774	4.05731	5.4307	5.7813	5.8824	5.18011	5.67327	4.76838	5.73636	3.40157	5.05286
Peak_169030	chr4	152460509	152460909	11.0944	37.7029	8.54178e-06	3.06645e-05	0	1.91721	0	3.43224	1.63625	1.66494	0	2.20553	2.86773	1.56367	3.76974	4.07443	4.01992	4.05909	5.54274	2.42643	4.68229	3.60432	5.24289
Peak_169031	chr4	152461981	152462381	39.7468	71.6553	2.29927e-12	1.80252e-11	5.66146	5.36686	5.20016	4.67166	5.16154	3.77233	3.46727	3.07679	3.32176	3.14146	4.19174	3.53166	4.01992	6.16008	6.97813	4.98319	6.88817	5.51249	6.53775
Peak_169032	chr4	152463532	152463932	6.60878	27.7795	0.000518038	0.00138807	0	2.36887	1.52719	3.43224	1.03864	4.33466	5.21784	2.88262	3.32176	3.43031	2.2606	2.50981	3.16569	2.29785	0	1.67257	1.98586	0	1.84651
Peak_169033	chr4	152464423	152464823	10.0857	42.0733	1.31204e-06	5.28828e-06	3.74453	4.70001	4.43993	3.43224	4.24206	4.30855	4.81567	3.4854	3.32176	3.67087	2.38218	2.17683	2.41934	2.78154	1.97927	2.42643	0.99059	1.37551	1.02752
Peak_169034	chr4	152467065	152467465	6.12354	40.3311	2.77936e-06	1.07002e-05	0	1.25608	2.25232	2.0925	1.03864	3.88262	4.00808	4.36104	4.17774	3.87699	1.81883	1.74318	1.29264	0.984996	3.06304	2.42643	2.30684	1.37551	2.04109
Peak_169035	chr4	152485709	152486387	67.0363	121.251	1.82924e-22	3.47254e-21	3.21241	4.25172	4.00521	4.24464	4.24206	5.03745	5.73638	6.44043	6.43444	6.7884	6.72094	7.37441	7.22496	6.274	6.79909	4.64766	6.4076	5.17317	6.4026
Peak_169038	chr4	152501823	152502547	20.9585	161.738	6.9243e-31	2.52033e-29	1.61694	1.91721	0	3.19569	2.05757	3.81004	3.81536	5.20601	5.55133	6.62647	5.20213	5.76582	5.90002	1.97744	3.49828	1.67257	0.99059	1.37551	3.50909
Peak_169040	chr4	152509597	152509997	8.54148	48.1568	9.22045e-08	4.32415e-07	1.61694	2.36887	2.73264	1.3964	1.63625	2.9094	1.00432	4.36104	4.10416	4.61309	4.31901	4.64755	4.14341	2.29785	2.78364	1.67257	1.5724	1.37551	2.5042
Peak_169042	chr4	152513081	152513481	11.8186	40.2188	2.91668e-06	1.11935e-05	0	4.14254	2.25232	1.3964	2.64879	1.66494	0	3.51252	3.1857	5.17827	3.93782	5.00483	4.87136	2.97364	3.29701	2.42643	4.304	3.60432	4.22148
Peak_169043	chr4	152521964	152522632	11.6826	61.7267	2.13425e-10	1.36258e-09	1.61694	2.36887	2.25232	1.3964	2.38326	4.41026	4.81567	4.89176	5.49487	4.61309	2.87182	4.34828	4.31083	1.97744	0	1.67257	2.79118	2.53201	1.62154
Peak_169046	chr4	152524415	152524815	7.67048	67.3285	1.66875e-11	1.19819e-10	0	1.25608	1.52719	2.0925	1.63625	2.60067	2.32883	2.79699	0.925911	2.77992	4.78364	4.77673	5.32709	0.984996	2.4368	1.67257	1.98586	3.16558	2.5042
Peak_169047	chr4	152525845	152526245	10.884	101.726	1.89381e-18	2.5879e-17	0	0	0	0	0	1.82083	1.59071	3.31104	4.02662	5.17827	4.4076	5.39524	4.97475	3.29481	4.22169	1.67257	3.44228	2.06667	3.3711
Peak_169049	chr4	152530628	152531028	6.94615	28.8744	0.000333601	0.000925929	0	1.25608	2.25232	0	1.03864	2.51194	2.00647	2.20553	2.86773	3.87699	3.2998	3.91517	3.16569	4.14145	2.4368	2.91904	2.98349	4.33164	3.44174
Peak_169050	chr4	152531466	152531866	5.49463	54.5165	5.48091e-09	2.98536e-08	1.61694	2.36887	0	0	0	1.66494	2.32883	2.06607	2.45928	3.43031	4.93039	4.21784	3.88486	1.56492	2.78364	0	0	2.06667	1.84651
Peak_169053	chr4	152536139	152536539	301.571	43.7516	6.33866e-07	2.66311e-06	8.65861	8.48315	8.42445	8.29658	8.52314	8.04073	8.22776	7.92501	8.1521	7.90471	7.30519	7.53369	7.6773	8.50519	8.50375	8.79096	8.41996	8.25534	8.0515
Peak_169055	chr4	152540289	152540689	24.0381	118.785	5.9065e-22	1.07386e-20	3.74453	3.42213	2.73264	4.24464	1.63625	3.16356	3.17759	4.39057	3.94468	6.50745	6.35569	5.96873	5.69325	4.29329	4.22169	3.82037	2.79118	3.40157	3.50909
Peak_169056	chr4	152547948	152548348	5.60643	53.2268	9.74792e-09	5.15874e-08	0	1.25608	1.52719	0	1.03864	1.29122	1.00432	0.711484	0	2.77992	1.17886	1.46508	1.66659	2.97364	2.4368	4.76838	3.44228	4.89252	3.6941
Peak_169058	chr4	152552791	152553191	9.82486	49.2535	5.68462e-08	2.73754e-07	0	2.71234	1.52719	1.3964	1.03864	1.82083	1.00432	1.73875	1.48531	2.29634	3.85623	3.29336	3.38175	4.05909	4.52807	4.5159	4.93593	4.21261	4.78043
Peak_169059	chr4	152554254	152554654	60.9516	284.432	8.43805e-57	2.16171e-54	3.74453	2.98956	2.73264	4.11473	3.65503	5.05326	5.05275	6.72755	7.20634	7.12804	7.18083	7.61369	7.54356	4.77828	5.29492	3.57762	4.37434	3.40157	4.4443
Peak_169060	chr4	152556350	152556750	9.42115	24.1707	0.00214549	0.00509695	0	3.42213	2.73264	1.3964	1.63625	2.08968	2.00647	1.91167	2.45928	2.77992	3.47402	3.79831	4.01992	2.78154	4.43299	4.20965	4.98171	2.8833	4.4783
Peak_169062	chr4	152561505	152562079	13.1691	38.6882	5.61512e-06	2.07144e-05	2.36022	3.42213	3.82534	1.3964	3.52893	3.16356	2.59215	4.3001	3.94468	5.58331	4.01504	5.05663	4.87136	1.97744	2.78364	2.91904	2.30684	2.06667	4.37378
Peak_169064	chr4	152572330	152572730	16.1571	100.02	4.22879e-18	5.6205e-17	0	1.25608	1.52719	0	0	1.0604	0	1.18585	0.925911	2.29634	1.81883	2.78016	1.66659	5.18011	5.71428	4.64766	6.04749	4.33164	6.52153
Peak_169065	chr4	152577712	152578112	12.6234	51.5667	2.0405e-08	1.03683e-07	3.21241	3.42213	3.09237	1.3964	3.06695	1.82083	3.00754	2.33269	3.03546	2.29634	2.12783	2.50981	2.41934	3.87876	4.85588	4.20965	5.53611	5.10795	4.95964
Peak_169067	chr4	152584902	152585302	18.1306	104.501	5.12e-19	7.3339e-18	2.84834	3.75447	2.73264	2.56005	3.06695	1.82083	2.32883	2.75219	2.86773	2.29634	3.17075	2.50981	2.60268	4.05909	4.22169	5.33559	6.04749	6.01756	6.06493
Peak_169070	chr4	152594969	152595369	7.09301	43.9095	5.91805e-07	2.49679e-06	1.61694	1.91721	0	2.0925	0	1.0604	1.00432	1.64384	2.20149	4.05731	3.67774	4.38927	4.55282	3.29481	2.4368	2.91904	3.56766	2.8833	3.6941
Peak_169077	chr4	152637040	152637825	37.0843	150.062	1.90308e-28	5.73491e-27	1.61694	2.36887	2.25232	2.56005	1.63625	2.3162	2.00647	4.15277	4.43944	4.3618	4.62024	4.42912	4.41255	5.92452	6.6379	6.01003	6.94705	6.08688	7.21906
Peak_169080	chr4	152645073	152645473	9.94371	99.1617	6.3333e-18	8.28528e-17	0	2.36887	0	2.0925	0	1.49015	1.00432	1.31468	1.88739	2.29634	5.008	5.33358	5.80969	2.78154	3.67488	2.91904	3.68302	2.53201	2.36572
Peak_169082	chr4	152651474	152651874	3.57816	29.3511	0.000275104	0.000775084	0	1.25608	0	0	0	0	0	1.54224	1.88739	2.29634	2.38218	2.50981	2.60268	1.56492	3.06304	3.57762	2.79118	3.60432	2.95427
Peak_169084	chr4	152659802	152660202	16.2218	47.7276	1.11377e-07	5.16804e-07	1.61694	3.42213	1.52719	3.81347	2.87297	2.08968	1.59071	2.96345	2.67791	3.43031	3.41825	4.42912	3.95397	4.77828	4.78065	4.5159	5.73636	5.10795	5.44557
Peak_169085	chr4	152660920	152661320	11.1264	42.3017	1.18864e-06	4.81863e-06	1.61694	3.42213	1.52719	2.56005	2.05757	2.60067	3.46727	2.27051	2.20149	2.29634	3.47402	3.00776	2.60268	4.77828	4.61727	4.87978	4.62573	4.33164	4.37378
Peak_169086	chr4	152661651	152662051	14.8856	24.8469	0.0016502	0.00401646	3.21241	2.71234	3.61981	3.81347	3.23791	2.83819	3.00754	3.42959	3.66658	3.43031	4.22463	4.34828	3.88486	4.82887	5.71428	3.82037	4.56687	3.40157	4.13884
Peak_169087	chr4	152663077	152663800	91.4791	42.0538	1.32309e-06	5.32978e-06	6.86747	6.97684	7.17042	6.88917	7.35191	6.26652	6.99724	5.90867	6.20732	4.92318	6.28729	6.88019	6.81546	6.09955	6.59463	4.98319	6.30328	5.65627	6.4026
Peak_169089	chr4	152665965	152666365	48.0714	134.893	2.7324e-25	6.44175e-24	4.90407	5.26635	6.14247	4.11473	5.24413	3.88262	4.33012	3.45777	3.1857	3.43031	3.76974	3.97023	4.72086	5.49406	6.45642	5.9602	7.05807	6.59508	7.58172
Peak_169092	chr4	152672119	152672519	5.7371	27.5007	0.000579117	0.00153825	0	1.91721	1.52719	2.0925	1.03864	1.29122	0	2.44954	3.03546	0	3.47402	2.89845	3.56963	3.87876	3.8322	2.91904	3.78983	2.8833	2.95427
Peak_169093	chr4	152676023	152676423	28.2828	28.2684	0.000425818	0.00115933	2.36022	4.25172	4.55991	4.11473	4.46504	3.32853	4.53181	4.18683	4.24775	4.21757	5.57794	5.05663	5.35291	5.67086	5.83075	5.07968	5.53611	4.96796	5.28192
Peak_169094	chr4	152676464	152676864	13.0643	50.0834	3.9387e-08	1.93362e-07	0	3.75447	3.09237	1.3964	1.63625	2.9094	3.46727	4.61983	5.65803	5.46051	5.08165	4.26265	3.95397	0.984996	3.49828	1.67257	2.79118	2.06667	2.21251
Peak_169095	chr4	152677085	152677485	8.02484	41.0849	2.00974e-06	7.89576e-06	1.61694	2.98956	2.25232	2.0925	1.63625	4.11125	4.8663	4.503	4.76004	3.87699	3.02901	2.89845	2.20926	1.56492	1.30537	0	0.99059	0	2.95427
Peak_169096	chr4	152679806	152680206	123.974	75.5521	3.8237e-13	3.24132e-12	7.93625	7.52573	8.15592	7.19265	8.06466	6.76109	7.17848	6.30353	6.17174	5.69647	6.24785	6.60372	7.0545	6.9126	6.72074	5.85507	6.0258	5.78701	6.31122
Peak_169097	chr4	152680881	152681281	33.948	243.114	4.95876e-48	6.57626e-46	0	2.71234	1.52719	2.9126	1.03864	5.17385	5.5934	6.06337	6.03983	5.9908	6.42807	6.95716	6.81546	3.67262	3.06304	2.42643	1.5724	2.06667	2.74671
Peak_169098	chr4	152684010	152684410	66.4576	150.545	1.50917e-28	4.58078e-27	5.82821	5.98825	6.10351	6.01491	6.14125	6.67686	7.01978	6.91958	7.46334	6.53814	6.45603	6.28333	6.45919	4.29329	3.29701	1.67257	3.44228	4.08286	4.37378
Peak_169099	chr4	152684601	152685001	18.7004	97.1173	1.65573e-17	2.09174e-16	2.84834	3.59785	2.73264	3.19569	3.23791	4.63698	5.40073	5.45694	5.46579	4.21757	5.34357	5.49249	5.27402	2.55987	2.78364	2.42643	1.5724	2.8833	1.62154
Peak_169100	chr4	152689906	152690306	10.0326	58.5132	9.11574e-10	5.42505e-09	2.36022	2.98956	3.38006	1.3964	3.23791	2.20738	2.81475	3.27982	2.86773	3.14146	4.51783	5.08186	5.58847	2.55987	3.06304	1.67257	2.56924	2.06667	2.04109
Peak_169102	chr4	152697721	152698121	29.8857	209.748	5.62464e-41	4.45448e-39	0	1.25608	1.52719	2.9126	1.63625	1.66494	1.00432	1.18585	0.925911	0	3.62944	4.54247	3.81227	6.58486	6.67992	5.74167	6.73618	6.2469	6.2337
Peak_169103	chr4	152709690	152710090	13.6268	78.0923	1.18258e-13	1.05067e-12	1.61694	1.91721	2.25232	1.3964	1.03864	2.08968	3.59287	4.72789	5.02219	4.49291	4.73881	5.15498	5.19057	2.97364	3.29701	2.91904	3.44228	3.94029	3.75085
Peak_169104	chr4	152713945	152714345	12.7208	138.833	4.14824e-26	1.04461e-24	0	1.91721	1.52719	0	0	2.9094	3.7084	5.7411	5.99982	5.85113	4.15809	3.60308	3.73584	0	2.4368	0	0.99059	0	0.603369
Peak_169112	chr4	152772133	152772533	11.2045	67.736	1.38526e-11	1.00223e-10	2.36022	3.59785	2.25232	1.3964	2.38326	1.66494	0	1.91167	2.20149	2.29634	4.7614	5.20174	4.83518	3.29481	4.33121	4.0281	4.78915	2.53201	3.63503
Peak_169118	chr4	152806444	152806844	3.98291	36.2906	1.55346e-05	5.36095e-05	0	0	0	2.0925	0	1.82083	2.00647	0.711484	1.48531	2.29634	3.81363	4.17161	4.14341	0	2.78364	1.67257	1.5724	2.06667	0.603369
Peak_169119	chr4	152807299	152807699	18.4823	96.5044	2.20799e-17	2.76032e-16	0	1.91721	2.73264	2.9126	2.64879	4.3603	4.70873	5.43585	5.70856	4.92318	4.37867	5.49249	5.90002	2.78154	3.49828	1.67257	3.56766	2.8833	2.63055
Peak_169121	chr4	152850340	152850740	36.2121	90.0796	4.48059e-16	4.98207e-15	5.66146	4.70001	5.79662	5.90129	5.74723	6.01532	6.92741	5.53836	5.65803	5.01331	4.71586	4.97821	5.102	4.05909	3.8322	0	2.30684	2.8833	3.2185
Peak_169130	chr4	152965594	152965994	9.05082	35.155	2.50552e-05	8.37644e-05	4.56922	4.02441	4.95957	3.63541	4.46504	2.83819	2.00647	2.60879	2.86773	2.29634	2.38218	1.74318	1.96329	2.55987	2.78364	2.91904	2.98349	2.8833	2.95427
Peak_169131	chr4	152991327	152991727	3.26375	22.5716	0.00396014	0.00889337	0	1.91721	2.25232	1.3964	0	1.49015	1.00432	1.43294	0.925911	1.56367	0.507236	0.666239	0.786493	1.56492	1.30537	3.57762	3.56766	3.78206	2.95427
Peak_169132	chr4	153008619	153009019	69.2903	128.535	5.69128e-24	1.21556e-22	7.59435	6.92832	7.60637	6.33966	7.53528	5.8532	6.89119	5.86725	6.38869	5.09815	5.34357	5.63562	5.21893	3.67262	3.29701	3.28559	3.9823	4.33164	3.3711
Peak_169135	chr4	153018039	153018439	7.40999	65.3707	4.07629e-11	2.81362e-10	0	1.25608	2.25232	0	1.63625	3.04207	3.81536	3.66531	4.02662	3.43031	4.12364	4.92346	4.46084	1.56492	1.97927	0	0	2.06667	1.35489
Peak_169137	chr4	153045278	153045678	33.2971	87.9528	1.20989e-15	1.29219e-14	6.15555	5.54903	6.21737	5.68945	6.22497	5.53074	6.17842	5.10274	4.76004	4.61309	4.54413	4.57835	4.63929	4.21937	3.06304	3.28559	3.30494	2.53201	1.84651
Peak_169144	chr4	153075217	153075617	6.05683	31.1414	0.000132589	0.000395013	1.61694	2.36887	0	2.56005	2.05757	2.76328	3.00754	4.22011	4.17774	4.05731	3.72448	3.29336	2.76533	1.97744	1.30537	0	0	2.53201	1.35489
Peak_169147	chr4	153085219	153085619	44.8853	67.9795	1.23933e-11	9.00475e-11	3.95146	4.97939	4.43993	5.20608	4.46504	6.3648	6.65239	6.4298	6.94701	5.9908	5.4995	5.61848	5.90002	4.61491	4.10317	4.0281	4.50551	5.03965	4.33719
Peak_169149	chr4	153093976	153094376	2.34894	23.6746	0.00259798	0.00606511	0	1.25608	1.52719	0	1.03864	0.445553	0	0.711484	0.925911	1.56367	3.02901	3.45652	3.04418	1.97744	0	2.42643	0	2.06667	1.35489
Peak_169153	chr4	153115808	153116208	99.6126	24.4785	0.00190434	0.0045725	5.82821	6.22088	5.89116	6.94758	6.99452	6.74658	7.27535	6.45448	6.89342	6.44404	6.37046	6.68826	6.7392	6.14018	7.12224	6.75759	7.15117	5.78701	6.72643
Peak_169155	chr4	153134148	153134817	41.3803	49.4061	5.31412e-08	2.56825e-07	5.17565	4.84645	5.12434	4.84556	4.32028	4.52807	4.8663	5.27097	5.02219	5.39496	6.1824	6.35749	6.72938	4.72585	5.06058	4.64766	5.93562	5.35278	5.44557
Peak_169156	chr4	153138736	153139136	36.9623	99.0347	6.72333e-18	8.77236e-17	6.70545	5.98825	5.74692	6.01491	6.28472	5.37593	5.62315	5.4	4.85282	5.25417	5.21854	5.26917	5.03978	3.97174	3.06304	2.42643	2.79118	2.53201	2.63055
Peak_169158	chr4	153142914	153143314	9.47507	24.48	0.00190318	0.00457006	2.36022	3.42213	2.73264	3.63541	3.06695	2.51194	3.46727	3.31104	3.32176	4.3618	4.22463	4.64755	4.14341	3.14314	2.4368	2.91904	2.79118	2.06667	2.04109
Peak_169161	chr4	153152076	153152476	31.0734	62.0651	1.83083e-10	1.17819e-09	4.43778	2.98956	5.34081	5.32835	4.98068	6.07073	6.41791	5.65246	5.87264	5.32628	4.7614	5.08186	5.19057	3.97174	3.49828	1.67257	3.15315	3.16558	4.33719
Peak_169162	chr4	153152894	153153294	18.8999	87.9983	1.18448e-15	1.26592e-14	3.74453	2.36887	3.82534	3.63541	3.23791	4.57263	4.65213	4.71628	4.31452	5.39496	5.55226	5.29096	5.80969	3.43203	3.49828	3.28559	1.5724	1.37551	2.74671
Peak_169163	chr4	153153296	153153696	55.7105	60.03	4.59827e-10	2.82956e-09	5.40411	5.31748	6.78358	5.97802	6.11953	6.49204	6.7899	6.31897	5.87264	6.47609	6.38508	5.87084	6.08084	4.72585	4.52807	4.5159	4.0697	2.06667	4.40947
Peak_169164	chr4	153156274	153156674	10.8135	44.0116	5.66103e-07	2.39526e-06	3.74453	2.36887	3.38006	3.81347	3.52893	3.81004	3.7084	2.65819	2.67791	1.56367	4.56995	5.24704	4.46084	3.43203	3.8322	2.91904	1.5724	2.06667	1.84651
Peak_169165	chr4	153157921	153158321	4.66015	59.0883	7.03374e-10	4.23747e-09	2.36022	0	1.52719	0	1.63625	1.49015	0	1.18585	1.48531	2.29634	4.86932	3.85792	4.41255	1.56492	1.97927	0	0.99059	2.06667	0.603369
Peak_169167	chr4	153159863	153160263	9.29981	103.584	7.88808e-19	1.11199e-17	0	0	0	0	0	2.60067	2.00647	3.21527	3.94468	4.3618	4.73881	5.43493	5.58847	0.984996	2.4368	1.67257	0	2.06667	0.603369
Peak_169171	chr4	153204992	153205392	11.1401	32.0641	9.07105e-05	0.000277716	5.25589	2.98956	4.77354	4.47389	4.53232	3.47656	3.7084	2.27051	2.67791	1.56367	3.41825	3.2043	4.01992	2.78154	1.30537	3.82037	2.30684	2.53201	1.62154
Peak_169172	chr4	153205751	153206151	4.63457	28.3137	0.000418132	0.00113994	0	0	1.52719	2.0925	1.03864	2.97726	3.32969	1.8278	2.45928	2.77992	3.17075	3.37725	4.41255	1.56492	1.97927	1.67257	1.98586	2.06667	1.62154
Peak_169174	chr4	153215991	153216391	9.88895	32.1306	8.82572e-05	0.000270657	0	0	0	0	1.03864	1.82083	0	4.02677	4.43944	6.23515	3.47402	5.05663	4.55282	0	2.78364	1.67257	0	0	1.02752
Peak_169175	chr4	153217348	153217748	12.734	40.3064	2.80902e-06	1.08062e-05	4.1324	3.22199	2.25232	2.9126	3.52893	4.01766	4.81567	4.40512	4.17774	5.17827	4.43595	4.61337	4.01992	2.55987	3.49828	1.67257	0.99059	1.37551	1.62154
Peak_169176	chr4	153220695	153221095	6.77161	45.6268	2.79855e-07	1.23165e-06	0	1.25608	0	0	1.03864	1.49015	1.00432	3.00223	0	3.14146	4.31901	4.7455	4.5967	2.97364	3.06304	2.91904	3.44228	2.06667	2.95427
Peak_169177	chr4	153222052	153222452	28.5907	25.2433	0.00141358	0.00348663	5.3319	4.77509	5.46896	4.24464	5.68946	4.90433	5.73638	5.44292	5.87264	4.61309	4.08834	4.50566	4.97475	4.29329	4.10317	3.82037	4.44141	3.16558	4.09568
Peak_169178	chr4	153222982	153223382	34.3336	34.4642	3.34651e-05	0.000109773	4.43778	4.44803	4.77354	4.47389	4.24206	4.25488	4.53181	5.4	5.70856	5.85113	5.486	5.94143	5.77191	5.21856	5.12283	5.25523	4.50551	5.40801	4.83394
Peak_169182	chr4	153249121	153249521	214.391	52.5468	1.31968e-08	6.87514e-08	8.58285	7.36491	8.76751	8.40477	8.6797	8.04271	8.52035	7.67196	7.54207	7.90471	6.82647	6.97073	7.07015	7.06809	6.50398	7.1172	6.65373	7.17506	6.86141
Peak_169183	chr4	153252109	153252509	13.4245	41.9082	1.40901e-06	5.65333e-06	4.43778	3.42213	4.00521	4.36382	4.65813	3.47656	3.91494	3.00223	3.03546	3.43031	4.93039	4.34828	5.03978	2.78154	3.49828	2.42643	3.30494	2.53201	1.84651
Peak_169185	chr4	153275020	153275734	5.38545	23.9396	0.00234582	0.00552745	0	1.25608	1.52719	0	1.03864	2.76328	2.81475	3.37153	4.10416	3.43031	2.78629	3.37725	3.56963	2.78154	1.30537	2.91904	2.30684	2.06667	2.21251
Peak_169191	chr4	153341719	153342119	15.3932	37.0168	1.14272e-05	4.02387e-05	3.95146	3.59785	5.20016	4.84556	4.8284	4.11125	4.09558	3.84672	3.1857	4.05731	4.46377	5.10664	4.55282	2.55987	2.78364	2.42643	2.79118	2.06667	2.63055
Peak_169195	chr4	153357044	153357754	7.35081	61.8938	1.97864e-10	1.26862e-09	1.61694	2.36887	1.52719	2.0925	1.03864	1.29122	2.00647	1.99093	0.925911	3.87699	4.25678	5.15498	5.16165	1.97744	1.97927	2.91904	0.99059	2.06667	1.02752
Peak_169197	chr4	153367089	153367489	3.41386	28.3284	0.000415663	0.00113375	0	1.91721	0	0	1.63625	0.445553	1.59071	2.06607	2.86773	3.43031	3.23672	3.60308	3.27776	0	1.30537	2.91904	0.99059	0	1.02752
Peak_169198	chr4	153371823	153372223	2.04233	23.4056	0.00288075	0.00666092	0	1.25608	2.25232	0	0	0.445553	0	1.31468	1.48531	3.14146	1.81883	3.2043	2.91148	0.984996	1.97927	0	0.99059	0	0
Peak_169199	chr4	153378883	153379283	25.9782	143.048	5.51021e-27	1.48556e-25	2.36022	2.98956	3.09237	3.19569	2.87297	5.11481	5.70889	5.75252	6.09785	5.17827	5.7684	6.00873	5.91743	2.78154	3.49828	2.91904	3.44228	2.06667	3.13568
Peak_169202	chr4	153419675	153420075	18.3068	60.6601	3.45869e-10	2.15724e-09	4.1324	3.22199	3.09237	4.76123	4.71715	5.46135	5.78982	5.01064	5.02219	5.39496	3.97695	3.85792	3.47875	2.55987	1.97927	3.57762	1.5724	1.37551	1.62154
Peak_169203	chr4	153421969	153422369	8.20356	82.4716	1.55294e-14	1.49769e-13	0	1.91721	0	2.0925	0	1.0604	1.59071	3.42959	3.66658	3.67087	4.62024	5.24704	4.90665	3.14314	3.06304	0	1.5724	1.37551	2.63055
Peak_169204	chr4	153426169	153426933	29.1569	42.7362	9.84852e-07	4.03752e-06	5.66146	6.57615	5.04431	5.26851	5.95765	4.63698	5.43468	3.71285	4.24775	2.77992	4.37867	5.13101	4.5967	4.21937	4.70127	3.28559	4.78915	3.60432	3.57343
Peak_169205	chr4	153432325	153432725	6.37615	25.8273	0.0011242	0.00282738	0	2.36887	2.73264	2.9126	1.63625	4.33466	4.17807	2.65819	3.56054	2.29634	4.05216	2.89845	3.56963	0.984996	1.97927	2.42643	0.99059	1.37551	1.84651
Peak_169206	chr4	153433118	153433518	90.677	36.1818	1.62644e-05	5.5958e-05	5.71921	6.37363	5.74692	5.32835	5.80278	5.44945	6.03085	6.35312	6.34145	6.56819	6.32569	6.99748	7.14594	6.55511	7.25324	6.57101	7.35627	6.49661	7.17309
Peak_169208	chr4	153434160	153434560	5.54886	26.5806	0.000835009	0.0021543	0	2.71234	0	3.19569	1.03864	1.96151	2.00647	3.34161	2.45928	4.82704	3.2998	3.37725	3.95397	0.984996	2.4368	0	1.98586	1.37551	1.02752
Peak_169210	chr4	153440456	153440856	22.9403	40.4865	2.59981e-06	1.00519e-05	4.1324	4.97939	5.04431	4.47389	3.77098	3.61081	4.40053	4.13543	4.31452	5.641	5.57794	5.31243	5.47549	3.97174	3.49828	3.82037	4.44141	2.8833	3.80545
Peak_169211	chr4	153450144	153450921	25.7563	50.0431	4.00948e-08	1.96628e-07	4.56922	4.77509	5.64207	5.07248	5.85628	5.3633	5.62315	4.28445	4.60863	5.09815	5.09949	5.08186	4.97475	3.77937	2.78364	2.42643	2.98349	3.40157	1.62154
Peak_169213	chr4	153466139	153466539	146.585	35.0501	2.61825e-05	8.7224e-05	7.43113	7.15606	7.29669	7.35969	6.88296	6.99597	6.89119	6.90175	5.99982	7.36901	6.47665	6.02182	6.42308	7.68423	7.21088	8.28387	7.08978	8.0623	7.18343
Peak_169214	chr4	153467149	153467549	253.256	96.1387	2.62165e-17	3.25802e-16	8.9333	8.39068	8.65075	8.466	8.68341	7.83893	8.35732	6.79536	6.61747	6.76265	7.36171	6.814	7.17518	8.0198	7.73397	8.20049	7.85156	8.24779	7.91849
Peak_169216	chr4	153471681	153472081	83.9244	200.19	5.82773e-39	3.93373e-37	5.71921	6.48963	6.90184	6.84888	6.81704	6.88109	7.50842	7.17851	7.81999	7.08711	6.27949	6.51392	6.45919	3.77937	4.10317	1.67257	3.15315	2.06667	3.63503
Peak_169217	chr4	153472148	153472548	37.7742	100.113	4.04745e-18	5.38967e-17	0	4.02441	2.73264	3.43224	1.63625	3.73362	4.46766	4.34604	4.89706	4.82704	6.57556	6.82897	7.06234	5.77773	6.22059	3.57762	5.68192	3.60432	5.22297
Peak_169218	chr4	153472688	153473088	39.086	213.772	7.95843e-42	6.71496e-40	1.61694	3.75447	4.16512	2.9126	3.06695	3.95172	4.25609	6.21551	6.17174	6.91072	6.88935	6.68003	6.58434	4.29329	4.33121	3.28559	3.15315	3.78206	4.37378
Peak_169223	chr4	153486288	153486688	13.6574	34.5348	3.24911e-05	0.000106779	3.74453	3.22199	3.61981	3.63541	3.39075	4.52807	4.53181	4.59467	4.98167	4.3618	4.59531	3.91517	4.31083	2.29785	3.06304	2.42643	0.99059	3.16558	3.2185
Peak_169224	chr4	153486879	153487279	17.2657	31.2599	0.0001263	0.000377581	4.1324	3.75447	4.16512	4.11473	3.77098	4.97243	5.98576	4.47571	4.31452	4.21757	4.73881	4.02327	4.31083	3.67262	2.4368	1.67257	2.30684	3.40157	3.57343
Peak_169226	chr4	153497156	153497556	28.0306	114.478	4.56327e-21	7.72447e-20	3.74453	3.89575	3.38006	4.36382	3.87831	6.40231	6.63789	5.4846	6.03983	3.14146	5.82311	5.20174	5.21893	2.55987	3.29701	2.42643	2.30684	3.60432	2.36572
Peak_169227	chr4	153498415	153498815	31.114	38.9791	4.95937e-06	1.8436e-05	5.3319	4.77509	5.64207	4.76123	5.53401	4.92166	5.5934	5.47084	5.87264	5.39496	5.59061	5.31243	5.16165	3.97174	4.22169	1.67257	4.304	1.37551	3.57343
Peak_169228	chr4	153502518	153502918	3.91695	29.4657	0.000262614	0.000742466	1.61694	0	2.25232	0	1.03864	2.83819	3.46727	3.21527	4.66089	3.14146	2.12783	1.12026	1.96329	0.984996	0	0	1.5724	0	0.603369
Peak_169229	chr4	153503498	153503898	3.84237	50.6061	3.12471e-08	1.55275e-07	0	0	0	0	0	0.785485	0	2.84044	2.20149	4.61309	3.57947	3.10938	3.65513	0.984996	0	1.67257	0.99059	1.37551	2.04109
Peak_169231	chr4	153509530	153509930	5.83257	33.2568	5.53593e-05	0.000175438	0	1.91721	3.38006	1.3964	1.03864	1.0604	2.00647	3.03999	2.86773	4.82704	3.23672	3.60308	4.01992	0	0	3.28559	0	2.53201	1.84651
Peak_169232	chr4	153513657	153514057	3.75344	23.6504	0.00262223	0.00611628	0	1.91721	1.52719	1.3964	0	2.68427	3.46727	3.27982	3.76536	3.43031	2.95256	1.46508	2.41934	0	0	0	1.98586	1.37551	1.02752
Peak_169236	chr4	153519697	153520097	7.29053	32.3468	8.0717e-05	0.000249163	0	2.98956	2.73264	2.56005	2.87297	2.51194	1.59071	2.96345	2.67791	3.67087	4.62024	4.4679	4.01992	2.78154	2.78364	2.91904	0	2.06667	1.84651
Peak_169237	chr4	153520735	153521281	20.7056	104.782	4.48335e-19	6.45419e-18	3.95146	4.02441	3.82534	3.43224	4.07162	3.84679	3.46727	4.59467	4.66089	5.01331	5.98541	5.94143	5.96843	2.55987	3.97404	2.91904	0.99059	3.16558	2.04109
Peak_169238	chr4	153521481	153521881	31.4022	88.5903	8.98476e-16	9.6995e-15	5.3319	5.21335	6.28857	5.86134	6.34209	5.02147	4.8663	4.71628	4.43944	4.61309	5.15172	5.43493	5.58847	3.67262	3.97404	2.42643	3.44228	2.53201	3.2185
Peak_169239	chr4	153522006	153523131	100.096	139.225	3.43926e-26	8.7131e-25	4.29316	5.92371	6.25341	5.97802	5.46681	6.727	7.01978	7.31569	7.42608	7.45194	7.56798	7.8375	7.74223	6.23702	6.59463	4.98319	4.98171	3.94029	4.98351
Peak_169242	chr4	153527713	153528113	13.5497	33.2902	5.45972e-05	0.000173179	4.90407	5.63215	4.30906	3.97195	5.46681	3.65292	3.91494	3.59094	3.66658	3.87699	3.72448	2.3529	2.20926	2.78154	0	2.42643	1.98586	2.53201	2.04109
Peak_169243	chr4	153528692	153529092	22.0249	81.6356	2.2895e-14	2.1739e-13	0	3.59785	1.52719	2.0925	2.05757	2.41739	1.59071	3.21527	2.86773	4.05731	5.08165	4.86655	4.97475	5.39681	5.97273	5.41171	6.04749	4.72865	5.20277
Peak_169244	chr4	153529159	153529559	29.7709	57.5504	1.40606e-09	8.19232e-09	0	3.22199	3.09237	3.81347	2.05757	3.77233	4.33012	4.00784	3.56054	4.61309	6.10503	6.30491	5.98503	5.01515	6.38201	4.87978	5.86408	2.53201	5.35696
Peak_169245	chr4	153530271	153530929	21.1191	71.0872	2.98465e-12	2.31347e-11	3.95146	4.25172	4.55991	3.19569	3.87831	4.9557	5.05275	4.46186	4.93999	5.01331	5.53925	5.37498	5.6313	3.67262	3.29701	3.82037	2.56924	2.06667	2.21251
Peak_169246	chr4	153533383	153533783	3.35329	36.826	1.23887e-05	4.33848e-05	0	2.36887	0	1.3964	1.03864	1.0604	0	2.75219	2.67791	3.43031	3.93782	3.45652	3.16569	0	0	0	0.99059	1.37551	0
Peak_169248	chr4	153541442	153541842	14.3404	109.497	4.83014e-20	7.53395e-19	0	2.36887	2.25232	2.0925	1.03864	1.66494	3.00754	4.04546	4.17774	4.49291	5.51287	5.98219	5.69325	1.97744	3.29701	3.57762	2.30684	2.8833	2.85422
Peak_169252	chr4	153549420	153549820	13.8795	121.198	1.87517e-22	3.55756e-21	0	2.71234	1.52719	2.56005	1.03864	2.60067	3.46727	4.94249	4.76004	5.52322	5.21854	5.51117	5.4032	0.984996	2.4368	0	0.99059	2.53201	1.02752
Peak_169256	chr4	153560926	153561326	20.2193	59.3972	6.11888e-10	3.71144e-09	3.21241	3.75447	2.73264	3.43224	3.52893	3.84679	4.40053	4.89176	5.09995	4.92318	5.35846	5.82676	5.4277	3.77937	4.78065	1.67257	3.68302	3.40157	3.6941
Peak_169259	chr4	153569923	153570939	20.3348	48.5932	7.60756e-08	3.60559e-07	1.61694	4.02441	3.38006	4.24464	3.87831	3.91758	3.91494	4.61983	3.85781	5.8014	5.73455	5.29096	5.37827	4.29329	3.49828	3.57762	3.68302	3.78206	3.75085
Peak_169261	chr4	153573848	153574248	32.4798	157.01	6.74601e-30	2.26801e-28	5.3319	5.4146	5.64207	4.92523	5.5008	5.62895	6.05288	5.67664	5.91629	5.641	5.52612	5.37498	5.49881	2.29785	1.97927	0	1.5724	1.37551	1.02752
Peak_169262	chr4	153574321	153574721	22.9602	24.2319	0.00209528	0.00498706	4.1324	4.35321	4.00521	4.47389	4.46504	4.41026	3.91494	5.34826	5.52338	5.17827	4.46377	4.80729	4.79807	3.55734	3.67488	4.20965	4.88864	4.21261	4.83394
Peak_169264	chr4	153579425	153579825	9.10563	28.9537	0.00032309	0.000899026	2.36022	4.02441	3.61981	3.43224	3.77098	3.10409	3.81536	3.66531	3.44609	4.82704	3.52771	3.67114	3.95397	1.97744	1.30537	2.42643	0.99059	1.37551	1.62154
Peak_169265	chr4	153579876	153580276	21.8369	61.4996	2.36545e-10	1.50275e-09	5.09068	4.97939	5.12434	4.67166	5.65968	5.1298	5.68088	5.13799	5.78118	4.05731	4.37867	3.67114	3.04418	1.97744	2.78364	0	2.30684	0	2.21251
Peak_169270	chr4	153596261	153596661	7.29704	90.11	4.41729e-16	4.91545e-15	2.36022	2.36887	2.25232	0	1.03864	1.49015	1.00432	1.91167	1.88739	2.29634	5.16872	4.42912	5.27402	1.97744	1.97927	2.42643	1.5724	2.53201	2.04109
Peak_169272	chr4	153608861	153609472	14.4327	59.0632	7.11391e-10	4.28375e-09	5.25589	4.97939	4.95957	4.47389	5.39634	3.52271	3.46727	3.92953	3.44609	4.49291	3.85623	3.79831	3.04418	1.97744	2.4368	1.67257	0.99059	0	2.21251
Peak_169273	chr4	153614803	153615203	3.10622	24.0447	0.00225259	0.00532707	0	0	0	0	0	0.785485	1.00432	2.20553	2.67791	3.87699	2.87182	2.17683	3.27776	0	2.4368	1.67257	0.99059	2.8833	1.62154
Peak_169274	chr4	153616065	153616465	24.2056	191.619	3.71711e-37	2.17915e-35	0	1.91721	2.25232	1.3964	0	2.3162	3.81536	4.90205	4.93999	6.37771	6.06019	6.82897	6.58434	2.55987	0	2.42643	2.56924	2.53201	1.35489
Peak_169275	chr4	153622639	153623039	4.27514	29.2517	0.000286404	0.000804144	1.61694	1.25608	1.52719	1.3964	1.03864	1.29122	1.00432	1.43294	0.925911	0	3.72448	3.73612	3.04418	2.29785	3.29701	3.28559	2.79118	2.53201	2.36572
Peak_169277	chr4	153641541	153641941	7.88739	38.5022	6.0789e-06	2.23098e-05	0	2.36887	0	2.56005	1.63625	3.37958	4.09558	4.1699	4.55441	4.72403	3.67774	3.37725	3.47875	1.97744	1.30537	2.42643	2.30684	1.37551	1.84651
Peak_169278	chr4	153643375	153643775	53.2774	38.1691	7.00565e-06	2.54722e-05	5.97767	6.29928	6.06347	5.94017	6.26507	6.07848	6.25643	6.04955	6.15362	6.15821	5.16872	5.87084	5.95163	4.29329	5.29492	4.37088	5.26701	4.44159	5.14042
Peak_169280	chr4	153649449	153650142	8.90123	70.0933	4.70873e-12	3.57448e-11	1.61694	1.91721	1.52719	1.3964	1.63625	1.96151	1.00432	2.5046	1.88739	3.87699	4.56995	4.97821	5.35291	2.97364	3.06304	2.42643	3.44228	2.8833	2.74671
Peak_169281	chr4	153651594	153651994	24.2629	53.5267	8.52734e-09	4.54146e-08	5.60129	5.36686	5.34081	3.97195	5.80278	4.65781	5.50028	4.9915	5.31088	4.82704	3.97695	4.3061	3.73584	4.21937	4.43299	2.42643	2.30684	2.53201	1.35489
Peak_169287	chr4	153684049	153684449	79.6925	61.7518	2.11014e-10	1.34818e-09	6.96618	6.29928	7.45982	7.10982	7.26558	6.49204	7.16843	6.19473	5.95866	6.30819	5.77951	5.15498	5.61005	5.55543	5.54274	5.17012	5.65392	5.51249	5.57693
Peak_169290	chr4	153713809	153714209	8.79335	108.832	6.61507e-20	1.01948e-18	0	1.25608	1.52719	0	0	2.9094	2.81475	4.5298	4.66089	4.92318	3.8976	4.83722	4.90665	0.984996	1.30537	0	0.99059	1.37551	0
Peak_169291	chr4	153724538	153724938	10.8574	53.3725	9.13454e-09	4.84791e-08	0	0	2.25232	0	0	1.29122	1.59071	1.18585	2.67791	4.49291	2.78629	7.07489	3.73584	2.29785	2.4368	1.67257	1.5724	2.53201	1.35489
Peak_169295	chr4	153731246	153731646	7.94067	80.655	3.60852e-14	3.36089e-13	0	1.25608	0	0	0	2.76328	3.17759	5.08478	5.57876	3.14146	2.78629	4.17161	3.65513	1.56492	0	2.42643	1.5724	2.06667	1.62154
Peak_169296	chr4	153731792	153732192	3.98793	22.5002	0.00406886	0.00911323	1.61694	1.25608	0	0	1.03864	2.20738	1.00432	3.34161	3.32176	4.05731	2.12783	3.67114	2.91148	1.97744	1.30537	0	0.99059	2.53201	1.02752
Peak_169297	chr4	153733759	153734470	8.77892	42.9583	8.94442e-07	3.68537e-06	1.61694	0	0	2.56005	1.03864	1.29122	0	1.54224	1.48531	2.77992	3.17075	4.54247	4.36259	3.55734	3.06304	2.91904	4.83975	4.08286	4.93536
Peak_169301	chr4	153763415	153763815	2.31597	25.1082	0.00149026	0.00365899	1.61694	1.91721	0	0	0	0.445553	1.00432	0.27798	0	0	2.2606	3.2043	2.60268	2.55987	2.4368	2.42643	0.99059	2.53201	1.02752
Peak_169304	chr4	153780858	153781258	5.26271	22.8656	0.0035411	0.00803618	0	1.25608	2.25232	0	2.05757	1.49015	0	1.99093	1.88739	3.67087	2.59834	3.79831	3.88486	3.14314	4.10317	0	3.44228	2.06667	2.21251
Peak_169308	chr4	153792285	153792685	7.68728	26.2562	0.000949357	0.00242308	2.36022	3.42213	0	1.3964	1.63625	1.82083	2.81475	2.33269	2.45928	4.61309	3.47402	3.79831	3.88486	3.87876	3.29701	3.28559	1.98586	3.40157	3.04783
Peak_169310	chr4	153809336	153809736	5.80368	46.8319	1.65079e-07	7.49074e-07	1.61694	2.36887	3.09237	2.56005	1.63625	1.29122	1.59071	1.8278	1.48531	1.56367	4.34915	3.67114	5.13213	1.56492	2.4368	0	2.30684	2.06667	1.02752
Peak_169313	chr4	153916429	153916829	44.2512	327.099	6.95428e-66	3.75301e-63	0	0	2.25232	0	1.03864	1.0604	0	2.79699	2.86773	5.58331	6.33325	6.64661	7.1311	6.31006	6.52718	5.33559	6.52048	6.15303	6.47176
Peak_169314	chr4	153943708	153944108	3.0953	28.232	0.000432081	0.00117509	0	1.91721	0	0	0	1.66494	1.59071	2.33269	1.88739	4.21757	3.17075	2.3529	3.38175	0	2.4368	0	0	0	1.35489
Peak_169315	chr4	153950115	153950515	3.39104	24.3557	0.00199721	0.00477502	1.61694	1.25608	0	2.0925	0	1.29122	0	1.31468	0.925911	0	3.62944	3.53166	3.56963	2.29785	1.97927	0	3.15315	2.06667	2.04109
Peak_169321	chr4	154073480	154073880	5.08815	33.0419	6.05257e-05	0.000190749	0	2.36887	1.52719	1.3964	0	1.96151	2.32883	3.84672	3.94468	3.67087	3.02901	3.00776	4.01992	0	1.97927	2.91904	0.99059	1.37551	1.02752
Peak_169328	chr4	154165348	154165748	16.3359	141.097	1.40313e-26	3.66545e-25	0	1.91721	2.73264	0	0	1.29122	0	3.68927	1.48531	5.09815	5.56516	6.33669	6.669	2.55987	3.29701	1.67257	2.56924	2.06667	1.84651
Peak_169337	chr4	154333106	154333506	91.5914	46.8016	1.67291e-07	7.58432e-07	7.66952	5.82116	7.73939	6.84888	7.61503	6.38992	6.77672	6.62878	6.47879	6.56819	6.07829	6.14659	6.5288	5.97031	5.97273	4.98319	5.33913	5.03965	5.18228
Peak_169338	chr4	154344677	154345077	9.98557	32.1861	8.62584e-05	0.000264904	3.21241	2.98956	3.82534	2.0925	3.23791	2.9094	2.00647	2.44954	1.88739	2.77992	4.05216	4.50566	5.00763	3.87876	4.43299	3.57762	2.56924	2.53201	2.21251
Peak_169341	chr4	154350294	154350694	2.40326	25.9549	0.00106914	0.0027017	1.61694	0	0	0	1.03864	0.785485	0	1.31468	2.20149	3.43031	2.59834	3.53166	3.04418	0.984996	0	0	0.99059	1.37551	0.603369
Peak_169348	chr4	154400846	154401246	3.82085	24.0433	0.0022538	0.00532957	1.61694	1.25608	1.52719	1.3964	1.63625	1.66494	0	3.07679	3.1857	3.43031	3.10162	3.29336	3.27776	0.984996	1.30537	1.67257	0	2.06667	2.04109
Peak_169349	chr4	154406022	154406422	35.4896	66.9392	1.99344e-11	1.42038e-10	6.23689	5.54903	6.68146	5.3858	6.67541	5.0689	6.07458	5.26301	5.80459	4.61309	4.05216	4.92346	4.14341	3.14314	3.06304	3.57762	0	2.8833	1.35489
Peak_169350	chr4	154407470	154407870	5.2856	30.9501	0.000143404	0.000424692	3.74453	2.36887	4.43993	2.9126	2.87297	2.51194	2.32883	2.79699	2.45928	3.43031	2.59834	1.46508	2.91148	0	2.78364	0	0	1.37551	0.603369
Peak_169352	chr4	154416463	154416863	44.8938	105.981	2.54567e-19	3.73615e-18	6.2759	5.95634	6.65476	6.08597	6.55117	5.41316	6.13778	5.98325	6.44938	5.58331	4.22463	4.92346	5.102	3.29481	3.67488	3.28559	3.88927	3.94029	3.63503
Peak_169354	chr4	154421605	154422567	34.7524	24.9411	0.00159071	0.00388398	4.80085	5.15832	4.55991	4.36382	5.53401	4.61585	5.13766	5.62787	6.49327	5.52322	4.19174	5.51117	5.13213	3.97174	5.39921	4.0281	5.65392	4.33164	5.18228
Peak_169355	chr4	154425553	154425953	20.1066	73.0673	1.20142e-12	9.6786e-12	5.53851	4.97939	6.10351	4.57616	6.00579	3.52271	4.40053	3.18187	3.85781	2.29634	3.67774	4.77673	4.75998	1.97744	3.97404	2.42643	2.30684	1.37551	2.36572
Peak_169359	chr4	154471033	154471433	12.4607	170.474	1.02578e-32	4.3042e-31	1.61694	2.71234	2.25232	0	1.03864	1.29122	1.00432	1.99093	1.48531	3.43031	5.26671	6.26142	6.22761	1.56492	3.29701	0	0.99059	2.06667	2.63055
Peak_169360	chr4	154478130	154478530	5.04255	63.4829	9.62162e-11	6.37637e-10	0	0	0	0	0	1.0604	1.00432	1.99093	1.48531	3.43031	3.67774	4.38927	5.00763	0.984996	2.4368	1.67257	2.30684	1.37551	2.04109
Peak_169361	chr4	154490931	154491331	40.2109	99.5145	5.36477e-18	7.06018e-17	5.40411	4.77509	6.14247	5.97802	5.59821	5.88888	6.62324	5.7063	5.87264	6.07693	5.90654	5.47356	5.6313	3.55734	2.78364	2.91904	2.30684	2.06667	2.5042
Peak_169362	chr4	154491350	154491750	8.77919	23.2058	0.00310987	0.00713898	2.36022	3.42213	3.82534	4.11473	4.32028	3.56743	3.91494	3.84672	3.66658	3.87699	3.41825	2.65131	3.47875	2.55987	1.97927	0	1.5724	2.53201	1.02752
Peak_169363	chr4	154491760	154492160	24.1831	37.1913	1.0613e-05	3.7552e-05	5.3319	4.02441	5.4063	4.57616	4.71715	4.75767	5.43468	4.97209	4.49807	5.25417	4.91032	5.05663	5.32709	3.55734	3.97404	3.28559	3.15315	3.40157	2.74671
Peak_169366	chr4	154512502	154512902	6.52283	45.1328	3.47276e-07	1.50992e-06	4.29316	3.75447	4.30906	2.9126	4.8284	2.3162	2.59215	2.13748	2.20149	1.56367	0	1.12026	1.29264	2.55987	3.06304	1.67257	1.98586	0	1.62154
Peak_169373	chr4	154560493	154560893	4.05889	45.0836	3.54817e-07	1.5409e-06	0	2.71234	0	0	0	0.445553	1.00432	1.18585	0.925911	4.21757	3.36024	3.60308	4.08298	0.984996	0	2.42643	2.30684	2.06667	1.35489
Peak_169376	chr4	154616726	154617126	43.2731	29.7013	0.000238674	0.000679833	5.47288	5.21335	5.69545	3.63541	5.35976	2.83819	4.09558	4.51646	3.32176	4.92318	4.59531	5.56583	5.86456	5.49406	6.55001	5.07968	6.53591	6.44473	6.4026
Peak_169382	chr4	154642424	154642824	3.28318	23.589	0.00268487	0.0062483	0	1.91721	0	0	0	1.49015	1.59071	1.73875	2.45928	1.56367	3.10162	3.67114	3.88486	0	1.30537	3.28559	0	1.37551	1.62154
Peak_169384	chr4	154720165	154720565	15.189	109.085	5.87032e-20	9.08749e-19	3.21241	0	2.73264	0	1.03864	2.41739	2.00647	3.34161	3.1857	5.46051	4.86932	5.92759	6.56238	0.984996	3.49828	2.91904	2.30684	0	1.84651
Peak_169394	chr4	154954177	154954577	3.97898	31.0399	0.000138227	0.000410637	1.61694	0	1.52719	1.3964	1.03864	1.96151	0	3.2479	2.20149	4.82704	2.4943	1.97624	2.76533	1.97744	1.97927	2.42643	1.98586	0	0
Peak_169396	chr4	154961243	154961643	18.5565	128.106	6.98496e-24	1.48158e-22	3.21241	2.36887	3.38006	2.9126	2.38326	3.47656	2.00647	5.47084	4.60863	6.37771	5.55226	5.43493	5.4518	1.97744	3.29701	1.67257	1.5724	2.8833	2.5042
Peak_169397	chr4	154973576	154973976	3.01012	23.2323	0.00307851	0.00707258	1.61694	0	1.52719	2.0925	0	1.96151	1.59071	1.99093	0	3.43031	2.95256	2.89845	3.81227	0.984996	1.30537	0	0.99059	1.37551	1.02752
Peak_169399	chr4	154984148	154984548	24.3661	105.868	2.68443e-19	3.93278e-18	4.68968	3.42213	1.52719	2.9126	2.38326	2.51194	1.59071	4.34604	3.76536	6.53814	5.4307	6.35749	6.29576	4.67145	5.06058	3.57762	3.44228	2.53201	1.62154
Peak_169411	chr4	155367579	155367979	11.8241	95.2249	4.02562e-17	4.92034e-16	1.61694	2.36887	0	1.3964	0	3.42889	3.46727	4.92241	5.43611	4.92318	4.46377	4.92346	4.46084	1.56492	1.30537	3.57762	2.56924	2.06667	1.62154
Peak_169413	chr4	155376726	155377126	501.782	30.9296	0.000144616	0.00042806	10.1178	8.59097	9.90547	9.08038	9.64412	8.69172	9.40092	8.75185	9.2012	9.39635	7.89351	8.33115	8.62957	8.67381	8.93524	8.07735	8.31657	8.34297	7.67997
Peak_169420	chr4	155466780	155467180	15.1697	90.5418	3.60984e-16	4.05148e-15	1.61694	0	2.25232	0	0	1.29122	0	1.31468	0.925911	2.29634	1.17886	1.74318	1.29264	4.55607	5.44865	3.82037	6.53591	5.17317	6.03096
Peak_169427	chr4	155609397	155610090	7.55199	53.2368	9.70411e-09	5.13656e-08	0	2.36887	0	0	1.03864	1.96151	1.00432	2.33269	1.88739	4.21757	4.31901	4.57835	5.52175	0.984996	2.4368	2.91904	2.56924	2.53201	1.35489
Peak_169430	chr4	155615379	155615779	5.64924	56.9181	1.8682e-09	1.07369e-08	2.36022	1.25608	0	2.56005	2.05757	1.0604	0	0.711484	0.925911	0	3.81363	4.86655	4.87136	1.97744	3.29701	1.67257	1.98586	1.37551	2.04109
Peak_169432	chr4	155639250	155640032	15.638	53.0825	1.03954e-08	5.48235e-08	0	2.36887	1.52719	1.3964	2.87297	2.3162	1.00432	1.99093	2.20149	3.14146	4.34915	4.9511	5.37827	4.21937	5.67327	3.28559	5.78881	4.63916	4.33719
Peak_169433	chr4	155640116	155640516	5.39656	28.551	0.000380064	0.00104383	0	0	2.73264	1.3964	1.63625	1.0604	1.59071	1.43294	2.45928	0	3.17075	4.12384	4.50756	2.97364	3.06304	1.67257	3.68302	2.06667	2.85422
Peak_169434	chr4	155650774	155651174	5.68113	37.3952	9.73393e-06	3.46269e-05	1.61694	1.25608	1.52719	1.3964	2.05757	1.49015	3.17759	3.03999	5.63208	3.14146	1.63535	2.3529	3.56963	0.984996	1.30537	1.67257	0.99059	1.37551	0
Peak_169438	chr4	155676010	155676410	12.3137	25.1705	0.0014544	0.00357844	3.95146	2.98956	4.43993	2.56005	4.07162	1.49015	2.00647	3.21527	2.86773	4.05731	3.97695	3.85792	4.55282	3.67262	5.2398	2.91904	4.304	2.06667	3.2185
Peak_169440	chr4	155703862	155704262	3.69664	40.026	3.16819e-06	1.21018e-05	0	0	1.52719	0	0	0.445553	0	1.54224	1.88739	3.14146	2.38218	3.85792	4.5967	0.984996	2.78364	1.67257	1.98586	1.37551	1.02752
Peak_169443	chr4	155751570	155751970	3.92763	24.9214	0.00160293	0.00391085	0	0	1.52719	1.3964	2.05757	1.66494	2.59215	4.00784	3.76536	3.67087	1.63535	2.3529	2.20926	0.984996	1.30537	2.42643	0.99059	1.37551	1.62154
Peak_169444	chr4	155758760	155759160	279.867	100.306	3.6972e-18	4.93865e-17	9.53347	8.17198	9.17704	8.23538	8.84759	8.22822	8.79976	8.29465	8.68105	8.36464	7.04013	7.2795	7.59315	7.4778	7.75378	5.85507	6.7757	5.94473	5.98439
Peak_169445	chr4	155763566	155763966	6.21576	63.3716	1.01207e-10	6.69021e-10	0	1.25608	0	1.3964	0	2.76328	3.7084	3.53913	3.56054	4.49291	2.4943	4.34828	4.75998	0	1.30537	1.67257	0	0	0.603369
Peak_169457	chr4	156195898	156196298	6.16775	31.1703	0.000131027	0.000390684	3.21241	1.91721	1.52719	0	3.06695	2.20738	1.59071	2.65819	3.32176	4.49291	3.02901	4.50566	4.01992	2.55987	1.97927	0	1.98586	0	0.603369
Peak_169463	chr4	156473107	156473507	6.30667	46.7682	1.69757e-07	7.69101e-07	1.61694	2.71234	1.52719	0	0	1.0604	1.00432	1.18585	1.48531	3.67087	2.87182	5.10664	4.97475	1.97744	2.78364	0	2.79118	2.8833	1.62154
Peak_169472	chr4	156754921	156755321	12.3648	61.4871	2.37898e-10	1.51082e-09	5.60129	4.91445	4.30906	4.47389	4.93168	4.22728	3.46727	4.33089	3.44609	3.14146	1.98159	3.00776	2.41934	1.56492	1.30537	0	0.99059	2.06667	1.62154
Peak_169479	chr4	156968497	156968897	16.6631	29.3345	0.000276959	0.000779805	5.53851	3.89575	4.95957	4.11473	4.53232	3.69383	4.00808	3.88872	4.71131	4.21757	3.85623	4.54247	4.9411	3.43203	3.8322	0	2.56924	2.53201	2.95427
Peak_169486	chr4	157045529	157045929	8.41058	29.28	0.000283139	0.000795745	4.56922	3.22199	2.73264	2.0925	2.38326	2.9094	2.59215	3.21527	2.20149	3.87699	3.67774	4.50566	4.5967	2.55987	3.06304	1.67257	0.99059	2.53201	1.35489
Peak_169512	chr4	158129643	158130043	8.20456	78.0733	1.19304e-13	1.05939e-12	2.36022	1.25608	2.25232	0	1.63625	1.96151	1.00432	1.43294	0	3.14146	4.51783	5.35443	5.65225	2.55987	2.4368	1.67257	0	2.8833	1.62154
Peak_169515	chr4	158170513	158170913	6.40317	27.2792	0.000632624	0.00166869	1.61694	2.36887	2.25232	2.0925	1.03864	1.82083	1.59071	1.64384	2.67791	2.29634	3.76974	4.02327	4.08298	3.55734	3.8322	2.42643	2.79118	3.40157	2.21251
Peak_169520	chr4	158210316	158210716	41.1085	64.7854	5.32123e-11	3.63051e-10	5.53851	4.14254	3.09237	4.76123	4.5966	5.48485	5.43468	6.12177	6.24204	6.47609	6.05105	6.28333	6.45919	5.21856	4.43299	4.0281	3.68302	4.08286	4.05118
Peak_169523	chr4	158254338	158254738	8.48705	44.4551	4.66695e-07	1.9954e-06	1.61694	2.36887	0	1.3964	0	1.0604	1.59071	0.711484	0	0	1.42508	1.46508	3.27776	3.43203	3.67488	3.28559	5.06914	4.08286	5.89909
Peak_169527	chr4	158285382	158285782	6.46669	23.4529	0.00282891	0.00655211	0	0	2.73264	0	1.63625	1.0604	1.59071	2.44954	2.20149	4.21757	1.17886	3.67114	3.16569	2.78154	1.97927	2.91904	4.44141	3.16558	4.4783
Peak_169528	chr4	158316294	158316694	7.81666	39.5464	3.89115e-06	1.46848e-05	1.61694	3.22199	1.52719	2.0925	1.03864	1.82083	1.59071	4.1699	4.31452	4.05731	3.23672	4.68095	4.46084	0.984996	2.4368	3.28559	2.30684	0	2.21251
Peak_169534	chr4	158535301	158535701	9.86469	73.3391	1.06018e-12	8.58672e-12	0	0	0	2.0925	0	1.66494	1.59071	3.2479	2.45928	4.61309	3.93782	5.63562	5.69325	1.56492	2.78364	2.42643	2.56924	2.53201	3.13568
Peak_169537	chr4	158610818	158611218	18.6335	95.853	2.99794e-17	3.70748e-16	1.61694	2.71234	2.25232	2.0925	3.87831	3.37958	3.00754	4.69276	5.31088	5.01331	5.35846	5.98219	5.79092	2.97364	3.67488	3.28559	3.30494	3.40157	3.6941
Peak_169538	chr4	158621682	158622082	7.01749	45.6855	2.7277e-07	1.20219e-06	1.61694	0	0	0	1.63625	1.29122	0	1.04438	0.925911	0	1.17886	3.2043	1.96329	3.29481	3.49828	1.67257	4.93593	4.89252	5.11902
Peak_169542	chr4	158663160	158663560	5.14067	22.6007	0.00391663	0.00880647	1.61694	0	3.09237	2.56005	2.38326	2.3162	1.00432	2.3923	1.88739	3.14146	4.05216	3.91517	3.73584	2.29785	1.30537	3.28559	0.99059	0	1.62154
Peak_169543	chr4	158670850	158671563	107.626	64.5291	5.97974e-11	4.05404e-10	6.91767	6.34927	7.26173	6.36845	6.74796	6.02337	6.17842	6.46493	6.24204	8.01791	6.92979	6.94347	7.66704	6.19906	6.43204	5.55287	6.39073	6.33502	7.10398
Peak_169545	chr4	158672446	158672846	64.8248	32.5901	7.29907e-05	0.0002269	5.66146	5.71075	6.14247	5.68945	6.00579	6.25289	6.69504	5.16387	5.31088	5.32628	5.55226	5.56583	5.96843	6.12001	6.48039	6.35665	6.45706	6.49661	6.48854
Peak_169547	chr4	158712393	158713021	6.34284	54.7954	4.83821e-09	2.65326e-08	0	1.25608	1.52719	1.3964	1.63625	2.3162	2.00647	3.80346	3.44609	4.49291	3.2998	4.57835	4.08298	0	1.97927	2.91904	2.56924	0	0
Peak_169550	chr4	158768741	158769848	134.642	33.2627	5.52244e-05	0.000175042	6.89279	5.54903	7.13222	6.36845	6.34209	6.30664	6.59349	6.11736	5.85032	7.56056	6.63181	6.49527	6.79677	7.54742	7.19648	8.24278	7.38211	8.2925	7.63168
Peak_169554	chr4	158809538	158809938	51.6438	46.2537	2.12709e-07	9.51245e-07	5.00039	4.44803	4.55991	4.57616	5.62927	4.83287	5.36596	5.96864	6.49327	6.44404	5.82311	6.378	6.42308	5.39681	5.86758	5.07968	6.28514	5.23556	6.00786
Peak_169555	chr4	158810099	158810499	23.6955	94.1456	6.67819e-17	8.00055e-16	2.84834	2.36887	2.25232	3.97195	3.39075	4.22728	3.46727	2.96345	2.67791	3.43031	5.81233	6.73671	6.50597	4.55607	4.92739	2.42643	4.56687	3.16558	4.66705
Peak_169556	chr4	158810540	158810940	11.3844	76.64	2.31405e-13	2.00319e-12	1.61694	1.91721	0	2.0925	1.63625	2.9094	2.59215	2.5046	2.20149	4.72403	4.4076	5.43493	6.17068	2.29785	1.97927	3.28559	2.79118	2.06667	1.84651
Peak_169557	chr4	158811130	158811530	7.04476	40.148	3.00658e-06	1.15206e-05	2.36022	2.36887	2.25232	2.0925	2.64879	1.49015	1.00432	1.04438	1.48531	0	3.81363	4.07443	4.08298	2.97364	3.29701	2.91904	3.9823	3.40157	4.09568
Peak_169558	chr4	158811697	158812097	14.8048	44.1631	5.29984e-07	2.25077e-06	4.80085	4.35321	4.00521	4.36382	4.65813	3.73362	3.46727	3.03999	3.03546	2.77992	4.84837	4.83722	4.97475	3.14314	3.49828	3.57762	2.98349	3.16558	2.21251
Peak_169559	chr4	158816953	158817353	14.4925	140.607	1.77403e-26	4.59964e-25	1.61694	0	2.73264	1.3964	1.03864	1.49015	1.00432	1.54224	1.48531	3.14146	5.34357	5.88524	5.4032	4.21937	4.78065	4.0281	4.56687	4.08286	3.85806
Peak_169560	chr4	158817998	158818398	16.423	83.5159	9.55825e-15	9.39646e-14	3.21241	1.25608	1.52719	1.3964	1.63625	2.20738	2.00647	2.60879	1.88739	3.43031	5.16872	6.11028	5.4032	4.05909	4.70127	3.82037	4.73671	4.21261	5.007
Peak_169562	chr4	158820144	158820544	6.86894	112.829	9.97083e-21	1.64083e-19	0	0	0	0	1.03864	0.445553	0	1.31468	1.48531	1.56367	5.0453	5.17855	4.75998	3.14314	3.29701	2.91904	0.99059	2.06667	2.04109
Peak_169563	chr4	158821257	158821657	26.3102	310.812	2.05395e-62	8.23189e-60	0	1.25608	1.52719	0	1.03864	1.0604	1.59071	3.14769	3.85781	5.09815	6.58192	7.23522	6.93138	4.21937	4.61727	3.28559	2.30684	3.78206	2.74671
Peak_169564	chr4	158823505	158823905	36.546	388.451	5.52668e-79	9.56317e-76	1.61694	1.25608	2.25232	2.0925	1.63625	1.0604	1.59071	3.59094	3.66658	5.58331	7.06304	7.91322	7.53231	4.21937	4.10317	2.42643	2.56924	2.8833	1.84651
Peak_169565	chr4	158824843	158825243	2.10677	24.6628	0.00177271	0.00428456	0	0	0	0	0	0.785485	0	2.06607	0.925911	0	3.41825	3.10938	3.04418	1.97744	1.30537	1.67257	1.5724	0	1.62154
Peak_169566	chr4	158826060	158826460	12.6297	110.4	3.15061e-20	4.9845e-19	0	1.91721	1.52719	1.3964	1.63625	0.445553	1.00432	1.73875	2.20149	3.87699	4.96972	5.08186	4.50756	4.61491	4.52807	3.57762	4.37434	4.63916	4.72486
Peak_169567	chr4	158829966	158830366	2.05913	24.1198	0.00218814	0.00518877	0	0	1.52719	0	0	1.0604	0	0.510954	0	0	3.23672	2.78016	3.95397	1.97744	0	0	1.98586	0	1.02752
Peak_169571	chr4	158860829	158861229	16.8917	100.276	3.74853e-18	5.00567e-17	0	3.22199	1.52719	2.0925	0	1.66494	1.59071	2.27051	2.20149	1.56367	3.76974	3.85792	3.88486	4.82887	5.2398	4.87978	5.81434	5.70118	5.80843
Peak_169572	chr4	158861327	158861727	8.73267	38.1918	6.93819e-06	2.52421e-05	0	2.71234	2.73264	1.3964	1.03864	0.785485	1.59071	1.8278	0.925911	2.29634	3.02901	3.67114	4.2014	3.43203	4.10317	3.28559	4.73671	4.72865	4.37378
Peak_169573	chr4	158865521	158865921	3.01246	31.2369	0.000127497	0.000380883	1.61694	0	0	1.3964	0	0.445553	1.59071	1.54224	0.925911	2.77992	3.02901	3.97023	3.65513	0.984996	0	2.91904	0.99059	0	0.603369
Peak_169577	chr4	158906062	158906462	16.1245	83.5194	9.54267e-15	9.38241e-14	1.61694	2.71234	2.73264	1.3964	3.23791	2.41739	2.32883	1.64384	1.48531	1.56367	4.28823	4.77673	4.55282	5.18011	5.49646	4.20965	5.65392	4.72865	4.93536
Peak_169580	chr4	158929810	158930210	6.19686	35.3237	2.33416e-05	7.84165e-05	2.36022	3.42213	2.25232	0	1.03864	1.29122	0	1.8278	0.925911	0	2.4943	2.89845	2.60268	2.97364	2.4368	3.57762	4.50551	3.94029	4.37378
Peak_169587	chr4	159016501	159016901	9.62898	46.6267	1.80629e-07	8.15408e-07	1.61694	2.36887	2.25232	1.3964	2.05757	0.785485	1.59071	2.06607	1.88739	3.67087	3.85623	4.07443	4.5967	3.55734	4.43299	3.82037	4.23004	3.78206	4.40947
Peak_169588	chr4	159017643	159018438	83.1333	42.0244	1.34002e-06	5.39399e-06	6.52291	5.59119	6.28857	6.08597	6.88296	5.21659	5.56303	6.43335	6.15362	7.24427	7.1122	7.24642	7.56581	5.64286	6.1625	3.57762	6.37366	5.70118	5.71168
Peak_169591	chr4	159035580	159035980	7.6163	83.6465	8.99485e-15	8.86378e-14	0	0	0	0	1.03864	1.49015	1.59071	0.887513	0.925911	0	1.17886	1.46508	0.786493	3.29481	3.67488	4.98319	5.53611	3.94029	4.60684
Peak_169594	chr4	159045297	159045697	5.65891	62.3531	1.60675e-10	1.03947e-09	1.61694	1.25608	0	0	0	0.445553	0	0.510954	0	0	1.17886	0.666239	1.29264	3.43203	3.67488	4.20965	4.68229	4.21261	4.29964
Peak_169596	chr4	159051278	159052028	60.8232	161.741	6.91606e-31	2.51775e-29	3.74453	3.75447	4.43993	4.11473	4.8284	2.97726	3.7084	4.56907	4.66089	4.3618	4.86932	5.51117	6.09621	6.31006	7.12224	6.1048	7.6747	6.89481	7.88084
Peak_169597	chr4	159052320	159053057	36.8168	25.2681	0.00139996	0.00345554	4.56922	4.62081	5.529	4.92523	5.53401	4.17043	5.00835	5.05742	5.17374	5.69647	5.71154	5.81177	6.25526	4.82887	5.29492	4.37088	5.53611	4.81291	4.80744
Peak_169598	chr4	159055806	159056206	9.78968	69.9613	5.00236e-12	3.78854e-11	0	1.25608	0	2.0925	1.63625	1.29122	1.59071	1.73875	2.20149	0	3.02901	3.67114	2.60268	3.87876	4.43299	4.20965	5.37389	4.81291	4.78043
Peak_169601	chr4	159075479	159075879	10.5172	38.7377	5.49786e-06	2.03111e-05	2.36022	1.25608	0	3.63541	1.63625	4.69859	5.5934	4.22011	5.37486	4.05731	3.10162	3.10938	3.16569	1.56492	1.30537	2.91904	0	0	1.35489
Peak_169602	chr4	159077026	159077426	10.7511	23.3432	0.00295041	0.00680482	0	2.98956	1.52719	2.56005	3.23791	2.60067	2.00647	2.06607	1.88739	2.77992	2.12783	3.45652	4.25716	3.77937	4.10317	3.82037	5.26701	4.08286	5.18228
Peak_169605	chr4	159105711	159106111	52.3533	53.1524	1.00766e-08	5.323e-08	5.00039	4.62081	5.64207	5.59516	5.46681	5.44945	6.86653	6.00251	6.768	6.11814	5.96609	6.77587	6.83391	5.01515	4.52807	2.91904	4.93593	3.78206	4.18075
Peak_169606	chr4	159107535	159107935	13.7391	74.0294	7.71517e-13	6.3404e-12	0	1.91721	0	3.19569	0	3.47656	4.25609	4.11788	5.13732	5.09815	5.06359	5.45437	5.52175	0.984996	3.49828	0	2.30684	0	1.84651
Peak_169612	chr4	159138806	159139206	4.41862	24.6555	0.00177776	0.00429576	0	1.25608	0	3.43224	2.05757	3.61081	4.25609	1.54224	2.45928	2.29634	3.02901	2.89845	2.91148	0.984996	1.30537	1.67257	0.99059	1.37551	1.84651
Peak_169616	chr4	159151102	159151502	11.9532	51.2668	2.33116e-08	1.1758e-07	0	1.91721	2.73264	2.9126	0	1.29122	0	1.04438	2.45928	2.77992	3.17075	3.29336	2.91148	3.14314	4.22169	4.76838	5.7094	4.96796	5.44557
Peak_169618	chr4	159169931	159170562	10.8056	23.4076	0.00287856	0.00665642	2.36022	2.71234	3.09237	2.9126	3.06695	2.08968	2.00647	2.3923	2.20149	2.29634	2.95256	3.2043	3.56963	2.97364	4.85588	4.37088	4.23004	4.21261	5.37512
Peak_169619	chr4	159171297	159171697	15.0829	52.331	1.45266e-08	7.52477e-08	0	1.91721	3.09237	3.63541	1.03864	4.3855	5.40073	4.84985	5.40581	5.69647	4.31901	4.38927	4.87136	1.56492	1.97927	0	1.5724	3.16558	0.603369
Peak_169621	chr4	159177254	159177919	21.4149	75.3876	4.12525e-13	3.48568e-12	3.74453	3.22199	3.61981	3.63541	3.39075	3.16356	2.59215	3.66531	4.31452	4.61309	5.44473	6.40822	6.3985	4.21937	3.8322	2.42643	4.23004	2.8833	4.22148
Peak_169622	chr4	159178188	159178588	9.27743	24.1405	0.00217069	0.00515093	2.84834	2.71234	0	3.19569	3.39075	1.96151	2.59215	2.96345	2.67791	3.43031	4.22463	4.17161	4.36259	3.14314	2.78364	3.57762	3.78983	3.60432	3.90882
Peak_169623	chr4	159185145	159185859	9.60312	57.7181	1.3039e-09	7.62158e-09	0	0	2.73264	0	1.03864	1.82083	2.32883	1.99093	3.1857	3.14146	4.66885	4.83722	4.90665	3.55734	4.52807	2.42643	3.88927	2.06667	4.00527
Peak_169624	chr4	159202960	159203360	29.8207	22.8799	0.00352194	0.00799718	5.40411	4.97939	4.55991	4.36382	4.71715	4.45854	4.8663	5.07572	5.52338	5.8014	4.93039	5.43493	5.67289	3.77937	4.61727	1.67257	4.68229	4.33164	5.41078
Peak_169625	chr4	159205423	159205823	13.121	52.3894	1.41543e-08	7.34379e-08	1.61694	2.36887	2.25232	3.19569	2.64879	3.47656	4.70873	4.97209	4.85282	5.39496	4.08834	4.34828	4.72086	3.14314	2.78364	1.67257	1.98586	3.16558	2.21251
Peak_169626	chr4	159206432	159206832	85.7462	134.391	3.47341e-25	8.13245e-24	3.21241	3.89575	4.86955	3.97195	4.53232	5.05326	6.48426	6.82811	7.24964	7.79463	7.20575	7.45383	7.39615	6.09955	6.92671	4.87978	6.7757	5.03965	6.52153
Peak_169627	chr4	159232687	159233087	13.6533	28.197	0.000438202	0.00119043	2.84834	2.36887	3.38006	2.0925	3.23791	2.76328	4.53181	2.75219	3.1857	1.56367	4.08834	4.97821	5.00763	3.29481	3.49828	3.82037	5.11094	3.40157	5.007
Peak_169628	chr4	159239558	159239958	5.23818	51.6829	1.93781e-08	9.87388e-08	0	0	1.52719	0	1.03864	3.47656	4.46766	2.96345	3.03546	4.21757	2.69537	3.2043	3.81227	0.984996	1.97927	0	0.99059	0	1.62154
Peak_169629	chr4	159274715	159275115	2.20514	23.8844	0.00239631	0.0056357	0	1.25608	0	0	0	1.82083	2.81475	2.06607	2.67791	0	2.4943	2.3529	3.65513	0	0	0	1.5724	0	1.02752
Peak_169630	chr4	159275985	159276385	2.93918	38.8087	5.3339e-06	1.97408e-05	0	0	0	0	0	1.0604	0	1.73875	0.925911	2.29634	3.57947	3.73612	4.31083	1.97744	0	0	0.99059	0	1.35489
Peak_169631	chr4	159278432	159278832	9.07053	105.796	2.77715e-19	4.06342e-18	0	1.25608	0	0	0	1.96151	2.59215	3.2479	3.44609	4.05731	5.02677	5.60114	4.9411	1.56492	2.78364	2.42643	0	2.53201	2.04109
Peak_169632	chr4	159296051	159296451	7.27919	73.1185	1.17344e-12	9.46333e-12	0	0	0	1.3964	0	3.98507	4.81567	4.25264	5.09995	3.67087	2.59834	4.02327	3.04418	0	1.30537	0	0.99059	0	1.35489
Peak_169634	chr4	159298399	159299063	7.11955	54.1741	6.38692e-09	3.45212e-08	1.61694	1.91721	1.52719	0	0	2.20738	2.81475	2.3923	2.20149	1.56367	4.69255	4.54247	5.07122	0	3.49828	3.28559	2.30684	2.06667	2.04109
Peak_169638	chr4	159363822	159364222	3.11184	26.2123	0.000965954	0.00246167	0	0	0	1.3964	1.03864	1.0604	1.59071	1.18585	1.48531	3.43031	3.23672	3.45652	2.91148	1.97744	1.30537	2.42643	0.99059	2.06667	1.84651
Peak_169644	chr4	159429310	159430017	5.62713	35.5565	2.11654e-05	7.15467e-05	1.61694	2.36887	1.52719	1.3964	2.05757	2.3162	3.00754	1.91167	1.48531	2.29634	3.52771	4.68095	4.46084	1.97744	2.78364	1.67257	0.99059	2.06667	2.04109
Peak_169645	chr4	159435738	159436138	2.71944	22.3753	0.00426607	0.0095129	1.61694	1.25608	0	0	0	0.785485	0	1.54224	1.88739	2.29634	2.69537	3.29336	3.47875	0	1.97927	1.67257	0.99059	2.53201	2.21251
Peak_169650	chr4	159545603	159546003	7.28659	88.1929	1.08164e-15	1.16044e-14	1.61694	1.91721	0	0	0	0.445553	0	1.43294	1.48531	3.87699	4.46377	5.03096	5.4518	0.984996	1.30537	2.91904	1.5724	3.16558	1.35489
Peak_169655	chr4	159937619	159938019	10.1337	110.963	2.41414e-20	3.85601e-19	0	1.25608	0	1.3964	0	1.0604	0	1.43294	1.48531	3.14146	4.51783	5.92759	6.28238	2.97364	2.78364	1.67257	1.5724	1.37551	0
Peak_169660	chr4	160142498	160142898	10.1129	68.0954	1.1754e-11	8.56394e-11	0	1.91721	2.73264	0	2.38326	1.49015	2.32883	2.13748	0	4.92318	4.82711	5.68583	5.102	3.43203	3.49828	0	2.79118	2.06667	0.603369
Peak_169688	chr4	161277127	161277527	3.1653	22.5129	0.00404935	0.00907389	2.36022	3.22199	1.52719	3.43224	2.05757	2.20738	1.59071	1.04438	1.48531	0	0.507236	0	0	0.984996	1.30537	3.28559	0	3.60432	1.35489
Peak_169699	chr4	161650816	161651216	9.30688	40.1483	3.00628e-06	1.15197e-05	4.1324	4.35321	4.16512	3.81347	5.65968	3.37958	3.91494	2.84044	2.67791	1.56367	1.98159	3.10938	3.16569	1.56492	0	1.67257	0	1.37551	0
Peak_169708	chr4	162163874	162164523	29.6019	30.9739	0.000142011	0.000420983	4.56922	3.89575	4.67067	4.47389	4.65813	4.30855	4.40053	4.02677	4.98167	5.32628	5.4307	5.96873	6.14135	4.61491	5.2398	4.20965	4.83975	4.96796	4.57576
Peak_169709	chr4	162168970	162169370	9.5897	30.0922	0.000203587	0.000587046	3.50286	3.22199	4.30906	1.3964	3.23791	2.68427	3.00754	3.14769	3.1857	3.87699	3.85623	4.4679	4.31083	3.43203	4.43299	0	1.98586	0	2.74671
Peak_169710	chr4	162274374	162274774	6.24918	31.797	0.000101271	0.000307578	2.36022	2.98956	3.09237	2.0925	3.23791	1.29122	1.59071	2.44954	2.20149	3.43031	3.97695	4.17161	4.08298	1.97744	2.4368	1.67257	1.5724	2.53201	2.04109
Peak_169725	chr4	162700839	162701239	4.23805	24.0576	0.00224136	0.00530309	1.61694	2.98956	2.25232	1.3964	2.38326	1.49015	0	2.13748	2.45928	3.43031	3.17075	3.10938	4.01992	1.56492	2.78364	0	0	2.06667	0.603369
Peak_169735	chr4	162892360	162892760	50.0905	95.1959	4.08061e-17	4.98615e-16	4.90407	3.89575	5.12434	2.9126	4.24206	4.14114	4.8663	5.94892	6.15362	6.56819	5.94651	6.94347	7.24578	5.18011	5.79297	4.37088	5.81434	4.89252	5.78144
Peak_169742	chr4	163038137	163038537	9.29113	38.6618	5.67878e-06	2.09315e-05	1.61694	3.22199	3.38006	2.0925	1.03864	1.96151	1.59071	2.75219	2.67791	3.67087	3.97695	4.61337	4.90665	3.55734	4.10317	3.28559	3.78983	1.37551	3.04783
Peak_169752	chr4	163118034	163118434	4.10513	28.1022	0.000455208	0.00123245	0	0	2.73264	1.3964	1.03864	1.66494	1.00432	3.42959	4.55441	2.77992	2.38218	2.17683	2.60268	1.56492	2.78364	1.67257	2.30684	0	1.35489
Peak_169753	chr4	163148463	163148863	5.33821	37.4564	9.4842e-06	3.38036e-05	2.36022	1.91721	4.00521	4.67166	3.23791	3.73362	4.00808	2.20553	1.88739	0	0.881781	2.89845	1.96329	0	0	0	0	1.37551	1.02752
Peak_169754	chr4	163161819	163162219	10.4226	47.7409	1.10727e-07	5.13942e-07	0	0	3.61981	3.43224	2.05757	4.48209	5.05275	4.70457	5.2778	3.67087	3.47402	3.2043	3.95397	1.56492	1.30537	1.67257	1.98586	2.06667	1.02752
Peak_169760	chr4	163244129	163244529	4.45128	30.3371	0.00018425	0.000535381	0	1.25608	1.52719	1.3964	0	1.0604	0	1.91167	1.88739	4.72403	2.2606	3.00776	3.16569	1.56492	2.4368	2.91904	2.56924	2.53201	2.85422
Peak_169766	chr4	163332707	163333465	23.0676	29.988	0.000212415	0.000610687	5.17565	4.14254	3.09237	4.11473	3.9782	3.32853	3.32969	4.22011	4.37833	5.25417	5.16872	5.31243	5.54434	5.01515	4.33121	4.0281	4.0697	5.03965	4.544
Peak_169774	chr4	163474008	163474716	9.18788	68.4839	9.84004e-12	7.23009e-11	0	0	1.52719	2.0925	0	2.41739	0	3.11268	2.45928	6.07693	3.97695	5.00483	4.79807	0	1.97927	0	2.30684	2.53201	1.62154
Peak_169779	chr4	163492973	163493373	10.3461	23.938	0.00234727	0.00553014	0	2.36887	4.00521	3.63541	2.64879	3.84679	4.09558	2.96345	3.44609	3.67087	4.59531	4.26265	4.63929	2.97364	3.06304	2.42643	3.30494	2.53201	2.63055
Peak_169782	chr4	163494905	163495305	87.0315	47.536	1.21168e-07	5.59723e-07	5.77474	5.4146	6.35643	6.36845	6.02926	7.14725	7.36612	7.01984	6.70717	6.7884	6.31809	6.31558	7.09331	6.1797	6.0388	5.68144	6.04749	6.01756	6.27298
Peak_169783	chr4	163495938	163496338	65.1837	111.807	1.61814e-20	2.6203e-19	5.97767	5.98825	6.28857	6.1864	6.64534	5.75029	6.38356	6.67452	7.09679	6.53814	5.97578	6.84379	6.93138	5.01515	4.78065	2.42643	4.1521	3.94029	3.63503
Peak_169787	chr4	163520511	163520911	6.17251	81.0531	3.00005e-14	2.81365e-13	0	0	0	1.3964	0	1.0604	1.59071	2.84044	3.03546	4.61309	3.57947	4.83722	5.00763	1.97744	1.30537	0	0	1.37551	0
Peak_169789	chr4	163527158	163527558	2.85961	26.331	0.000921691	0.0023586	0	1.91721	0	0	0	1.66494	1.00432	3.4854	3.76536	3.67087	0.881781	1.97624	2.20926	1.56492	1.30537	0	1.5724	0	1.02752
Peak_169796	chr4	163550889	163551289	8.06717	23.9689	0.00231943	0.00547167	0	4.02441	3.09237	2.56005	1.63625	2.9094	3.59287	4.39057	3.85781	4.72403	2.78629	3.2043	3.95397	1.97744	2.4368	1.67257	1.5724	2.53201	1.62154
Peak_169799	chr4	163558556	163558956	61.5577	81.679	2.24388e-14	2.13319e-13	7.26656	7.03909	7.20764	5.94017	7.66834	4.50527	5.43468	5.23071	5.49487	4.61309	5.32852	5.65255	6.17068	4.29329	5.12283	4.37088	5.11094	4.72865	4.22148
Peak_169800	chr4	163562492	163562892	14.3949	146.098	1.2762e-27	3.61732e-26	0	2.36887	1.52719	1.3964	1.63625	1.66494	0	4.76219	4.49807	6.34337	4.98899	5.10664	5.71332	2.29785	1.97927	1.67257	0.99059	2.53201	2.04109
Peak_169801	chr4	163564652	163565052	9.36674	78.7849	8.58275e-14	7.72164e-13	1.61694	0	2.73264	0	2.05757	2.60067	2.59215	4.94249	4.66089	5.39496	3.72448	3.79831	4.55282	1.97744	1.97927	1.67257	1.5724	2.06667	1.02752
Peak_169802	chr4	163567441	163567841	15.8225	159.707	1.84202e-30	6.47443e-29	0	1.91721	3.09237	2.9126	3.06695	4.52807	4.40053	6.22373	6.40411	5.641	2.38218	3.10938	3.16569	1.56492	1.97927	1.67257	0.99059	0	0
Peak_169803	chr4	163568843	163569243	39.6556	84.3807	6.39276e-15	6.38649e-14	5.87977	6.13797	6.18041	5.59516	6.89579	5.68075	6.27529	5.68857	6.30906	4.3618	4.88996	4.02327	4.31083	3.87876	4.22169	1.67257	3.56766	2.53201	1.62154
Peak_169808	chr4	163582664	163583064	20.6592	182.177	3.59223e-35	1.81464e-33	1.61694	2.71234	1.52719	0	0	4.77684	5.50028	5.77509	6.49327	6.11814	4.25678	5.10664	5.32709	2.97364	1.97927	0	0	0	0.603369
Peak_169809	chr4	163587772	163588172	106.969	183.969	1.50959e-35	7.86641e-34	6.55498	6.73502	7.01114	6.65218	7.1418	7.25027	7.80948	7.45324	8.1926	7.22554	6.34077	7.14836	6.86115	4.61491	5.06058	3.57762	4.68229	4.63916	4.72486
Peak_169810	chr4	163590124	163590907	31.6443	175.362	9.68434e-34	4.39975e-32	0	3.42213	2.73264	3.19569	2.05757	3.65292	4.40053	5.65246	5.78118	6.73642	5.77951	6.72074	6.90544	3.87876	4.78065	0	2.79118	2.8833	2.36572
Peak_169811	chr4	163591685	163592085	123.683	113.679	6.66437e-21	1.1129e-19	7.32353	7.44756	7.33083	7.00371	7.68322	6.79909	7.57082	7.14208	7.92522	7.28103	6.49024	7.56533	7.43896	5.52507	6.33018	4.37088	5.78881	3.60432	4.93536
Peak_169812	chr4	163592173	163592573	8.60054	23.8834	0.00239723	0.00563767	1.61694	3.22199	4.55991	3.81347	2.05757	2.76328	3.00754	2.13748	2.45928	3.67087	4.12364	4.34828	4.31083	2.29785	3.49828	1.67257	2.56924	1.37551	2.36572
Peak_169813	chr4	163595608	163596008	4.83971	41.6011	1.60882e-06	6.40315e-06	0	1.91721	0	1.3964	0	2.76328	2.59215	3.4854	3.56054	4.21757	3.57947	3.29336	3.73584	0	1.30537	0	1.5724	0	1.84651
Peak_169815	chr4	163598501	163598901	26.0714	82.5036	1.53e-14	1.4766e-13	2.84834	3.42213	3.82534	4.84556	3.65503	5.54199	6.56312	5.79731	6.61747	4.61309	4.62024	4.34828	5.00763	2.78154	4.10317	2.91904	2.30684	2.06667	1.84651
Peak_169816	chr4	163600740	163601140	34.9647	48.5712	7.68159e-08	3.63846e-07	5.3319	5.1011	6.06347	5.49428	6.32322	4.5944	5.17831	5.13799	5.17374	4.61309	5.32852	5.76582	5.95163	4.21937	4.78065	2.42643	3.78983	4.21261	4.33719
Peak_169817	chr4	163602874	163603619	18.4247	34.1611	3.79846e-05	0.000123553	3.95146	4.14254	4.55991	3.81347	4.5966	4.22728	4.91522	4.15277	4.55441	4.61309	4.46377	4.97821	5.03978	3.97174	4.99552	2.42643	2.56924	2.53201	3.04783
Peak_169818	chr4	163603935	163604335	13.2816	32.8385	6.58529e-05	0.000206347	3.50286	3.59785	4.30906	4.57616	3.65503	4.01766	4.00808	4.48942	4.37833	4.49291	4.05216	4.34828	4.63929	3.14314	2.4368	1.67257	2.30684	1.37551	2.74671
Peak_169820	chr4	163606870	163607270	19.2701	42.8105	9.53644e-07	3.91613e-06	1.61694	2.71234	4.55991	4.11473	3.9782	5.11481	6.13778	4.6073	4.85282	3.67087	4.66885	5.08186	4.87136	3.29481	3.97404	2.91904	3.15315	2.8833	3.29681
Peak_169821	chr4	163607353	163607753	23.4204	97.6612	1.28236e-17	1.63501e-16	2.84834	2.71234	3.61981	4.47389	3.87831	4.61585	5.21784	5.71799	5.68351	5.52322	5.20213	6.08555	5.69325	2.97364	3.06304	2.42643	1.5724	0	2.85422
Peak_169822	chr4	163608185	163608983	14.2418	37.6262	8.82472e-06	3.1604e-05	2.36022	3.22199	2.73264	2.9126	3.65503	3.61081	3.32969	4.06391	4.02662	3.87699	4.88996	4.80729	5.16165	4.05909	5.12283	1.67257	3.44228	3.40157	3.13568
Peak_169823	chr4	163610620	163611020	19.0432	39.092	4.72589e-06	1.76267e-05	4.1324	3.89575	4.67067	4.57616	4.65813	3.73362	4.17807	4.08212	4.02662	5.17827	4.93039	5.10664	5.4032	3.43203	3.97404	3.57762	2.98349	3.40157	3.13568
Peak_169824	chr4	163611172	163611572	21.5891	53.7427	7.74375e-09	4.14276e-08	4.80085	5.5056	5.20016	4.47389	6.02926	4.67834	5.70889	4.92241	5.17374	3.87699	2.78629	4.02327	3.04418	2.78154	2.78364	1.67257	3.78983	2.06667	2.63055
Peak_169825	chr4	163611786	163612475	49.2065	160.316	1.37373e-30	4.88195e-29	3.21241	4.70001	3.38006	3.97195	4.46504	4.98896	5.43468	6.85219	7.46334	6.97942	5.8338	6.70459	6.84305	4.29329	4.78065	4.37088	3.44228	3.40157	3.57343
Peak_169826	chr4	163612759	163613159	26.3257	152.173	6.90495e-29	2.15435e-27	2.84834	3.59785	3.09237	2.9126	2.87297	3.56743	3.7084	4.79569	4.66089	6.88707	5.51287	6.53234	6.71949	3.67262	3.49828	1.67257	0.99059	2.53201	0.603369
Peak_169827	chr4	163613381	163613781	30.4185	95.3955	3.71592e-17	4.55662e-16	5.53851	5.78529	5.89116	5.77795	6.45041	4.97243	5.6523	4.89176	5.24394	4.21757	4.4076	4.77673	5.03978	2.78154	3.67488	3.28559	2.30684	2.53201	2.04109
Peak_169828	chr4	163614642	163615042	20.787	119.325	4.56891e-22	8.37797e-21	1.61694	2.98956	2.73264	3.43224	3.39075	3.77233	3.59287	5.21429	5.63208	6.23515	4.62024	6.11028	5.91743	2.97364	3.49828	0	0.99059	2.8833	1.84651
Peak_169829	chr4	163618850	163619250	25.233	45.3925	3.10032e-07	1.35668e-06	0	2.36887	0	2.0925	1.03864	0.445553	0	1.91167	0	6.19719	6.69771	7.1779	7.04661	0	2.78364	2.42643	0	2.53201	1.84651
Peak_169831	chr4	163660637	163661037	5.43883	48.6837	7.30998e-08	3.4718e-07	0	1.25608	1.52719	0	1.03864	3.95172	4.8663	3.68927	4.49807	3.43031	0.881781	0.666239	1.96329	0	1.97927	0	0	2.53201	1.02752
Peak_169832	chr4	163662793	163663193	41.8197	49.7497	4.56528e-08	2.22429e-07	5.47288	6.01946	6.48325	4.67166	6.4677	5.89766	6.8159	5.19768	5.40581	4.72403	4.56995	4.97821	5.24674	2.78154	3.49828	2.91904	4.78915	2.8833	6.10901
Peak_169833	chr4	163663449	163664244	116.319	27.4824	0.000583374	0.00154861	6.78873	6.80834	7.11273	6.84888	7.45086	6.88109	7.78994	7.05485	7.79683	6.65475	5.96609	6.71269	6.99835	6.23702	6.43204	5.33559	6.58123	6.44473	6.67604
Peak_169834	chr4	163665507	163666394	32.8573	26.0382	0.0010346	0.00262191	3.95146	5.1011	5.12434	5.26851	5.24413	4.90433	5.96268	5.02012	5.34323	5.17827	4.91032	5.73435	6.08084	4.67145	5.29492	3.28559	3.9823	4.33164	4.26109
Peak_169835	chr4	163666538	163666938	12.3067	43.6164	6.72221e-07	2.81438e-06	3.95146	4.97939	5.20016	3.97195	5.32224	3.84679	4.25609	2.65819	3.44609	2.77992	2.2606	2.89845	2.60268	2.78154	3.29701	0	3.30494	2.06667	2.5042
Peak_169836	chr4	163667075	163667475	18.5066	36.3667	1.50434e-05	5.20125e-05	2.84834	4.25172	3.09237	4.36382	3.65503	4.45854	5.43468	4.78461	5.43611	4.72403	3.8976	4.9511	5.16165	3.29481	4.52807	1.67257	3.15315	2.53201	2.95427
Peak_169838	chr4	163672735	163673135	6.722	28.11	0.000453785	0.00122888	0	2.98956	1.52719	2.0925	2.38326	2.20738	1.59071	2.88262	1.88739	2.29634	3.97695	4.64755	4.2014	3.29481	3.29701	2.42643	1.98586	3.16558	2.21251
Peak_169840	chr4	163674319	163674719	51.6725	30.517	0.000171204	0.000500381	6.02424	5.85616	5.79662	6.28029	6.58324	6.09384	6.70898	6.22373	6.63063	5.09815	5.56516	5.60114	4.87136	4.82887	3.8322	5.25523	3.44228	5.35278	3.29681
Peak_169845	chr4	163693820	163694220	4.41716	35.0539	2.61409e-05	8.70975e-05	0	1.25608	0	0	0	2.3162	3.17759	3.03999	3.76536	3.43031	2.4943	3.29336	3.88486	0.984996	2.4368	1.67257	1.98586	1.37551	1.35489
Peak_169848	chr4	163700754	163701427	4.80965	32.9581	6.26672e-05	0.000196985	0	2.36887	0	2.0925	0	1.0604	2.00647	1.73875	0.925911	2.77992	3.72448	4.42912	4.31083	2.55987	1.30537	1.67257	2.98349	1.37551	1.62154
Peak_169849	chr4	163701974	163702374	36.1706	171.575	6.02944e-33	2.57507e-31	2.36022	1.91721	0	3.43224	2.05757	5.15932	5.56303	5.22253	5.02219	5.69647	6.30278	7.26855	7.58772	3.55734	3.06304	3.28559	3.44228	2.53201	2.21251
Peak_169850	chr4	163702727	163703127	4.47021	43.8307	6.12437e-07	2.57884e-06	1.61694	1.91721	0	0	1.63625	1.29122	0	1.04438	0.925911	1.56367	3.76974	4.38927	4.41255	1.97744	2.4368	3.28559	0.99059	1.37551	1.02752
Peak_169856	chr4	163744852	163745252	35.3792	103.924	6.71949e-19	9.53233e-18	3.50286	2.71234	1.52719	2.0925	3.39075	1.82083	0	3.14769	3.32176	4.72403	5.74592	6.40822	6.51743	5.49406	6.72074	4.20965	6.45706	6.01756	5.75394
Peak_169860	chr4	163790276	163790676	4.15088	26.2502	0.000951592	0.00242813	1.61694	0	0	0	1.03864	1.0604	1.00432	1.31468	0	0	0.507236	1.12026	1.66659	2.29785	3.67488	1.67257	3.9823	4.21261	4.26109
Peak_169867	chr4	163813987	163814387	7.56349	39.6345	3.74712e-06	1.41707e-05	2.36022	2.98956	2.73264	2.9126	2.05757	1.82083	0	1.04438	0.925911	2.29634	1.42508	1.46508	1.66659	2.97364	3.49828	2.91904	4.88864	4.63916	4.80744
Peak_169872	chr4	163866927	163867327	28.3507	146.453	1.07628e-27	3.0698e-26	2.84834	1.25608	3.09237	1.3964	1.63625	5.0689	4.65213	6.33804	6.41935	7.04499	4.43595	5.24704	6.08084	2.29785	1.30537	3.57762	2.79118	3.40157	3.63503
Peak_169873	chr4	163878712	163879112	4.55766	48.5476	7.76179e-08	3.67446e-07	1.61694	0	1.52719	0	1.63625	1.49015	0	2.06607	1.48531	5.01331	3.36024	3.60308	3.88486	1.56492	1.30537	1.67257	0	1.37551	1.02752
Peak_169875	chr4	163923101	163923501	4.14661	39.9485	3.27531e-06	1.2485e-05	0	2.36887	0	1.3964	0	0.445553	1.00432	2.65819	2.86773	4.3618	2.69537	3.97023	3.65513	0	1.97927	1.67257	1.5724	1.37551	0
Peak_169877	chr4	163967234	163967634	8.53614	53.1802	9.95246e-09	5.2615e-08	1.61694	2.71234	0	1.3964	1.63625	1.0604	1.59071	1.31468	0	2.29634	2.12783	1.12026	2.41934	1.97744	3.29701	3.28559	5.02609	5.23556	5.51275
Peak_169886	chr4	164304248	164304648	6.06278	53.5149	8.5726e-09	4.56437e-08	0	0	1.52719	0	1.63625	1.49015	1.00432	2.44954	2.67791	5.32628	3.17075	4.12384	4.63929	1.56492	0	1.67257	0	2.8833	0.603369
Peak_169893	chr4	164606475	164606875	8.42352	47.7533	1.10127e-07	5.11323e-07	0	2.36887	0	0	0	0.785485	1.59071	3.21527	2.67791	4.82704	2.95256	4.68095	4.55282	2.29785	4.43299	1.67257	3.30494	3.78206	3.44174
Peak_169906	chr4	164894727	164895127	6.18343	68.2108	1.11493e-11	8.14437e-11	1.61694	1.91721	0	2.0925	1.03864	1.66494	0	1.73875	0	3.14146	4.12364	4.4679	5.71332	1.56492	1.30537	0	1.5724	0	1.35489
Peak_169911	chr4	164977250	164977868	37.4862	24.303	0.00203839	0.00486446	5.53851	4.02441	5.74692	4.36382	4.71715	4.65781	4.53181	5.21429	5.37486	6.11814	4.88996	5.81177	6.29576	5.39681	5.86758	4.37088	5.40782	4.08286	4.72486
Peak_169913	chr4	165006386	165006786	3.51776	45.9453	2.43456e-07	1.07969e-06	0	0	2.25232	0	0	1.0604	1.00432	0.887513	1.88739	1.56367	3.41825	3.97023	4.63929	0	1.30537	1.67257	1.5724	0	1.35489
Peak_169914	chr4	165009824	165010224	8.26737	106.904	1.64621e-19	2.45648e-18	2.36022	2.36887	1.52719	1.3964	1.03864	0	0	1.31468	0.925911	0	4.51783	5.03096	5.67289	3.97174	4.10317	0	0.99059	2.53201	1.35489
Peak_169915	chr4	165017018	165017418	7.81087	37.2579	1.03173e-05	3.65607e-05	1.61694	1.25608	3.38006	0	1.03864	1.66494	1.00432	2.44954	2.20149	0	4.01504	3.97023	5.67289	3.43203	2.78364	3.57762	1.5724	3.60432	2.21251
Peak_169924	chr4	165118257	165118963	15.1315	128.375	6.14305e-24	1.30834e-22	0	2.36887	1.52719	0	1.03864	1.0604	0	1.18585	1.48531	2.29634	3.23672	4.38927	3.81227	4.55607	5.29492	4.5159	5.7094	5.23556	5.93627
Peak_169929	chr4	165177713	165178711	14.8431	78.5378	9.62312e-14	8.6132e-13	1.61694	2.98956	2.25232	2.56005	2.87297	1.82083	2.00647	4.64455	4.76004	5.641	5.13452	4.50566	5.52175	2.55987	2.4368	3.28559	2.98349	3.16558	4.37378
Peak_169931	chr4	165187037	165187437	3.54573	26.1202	0.00100169	0.00254554	0	1.91721	0	0	1.63625	2.41739	2.00647	4.15277	3.85781	0	1.17886	1.74318	1.96329	0	1.97927	3.28559	1.98586	1.37551	1.62154
Peak_169932	chr4	165190618	165191018	12.9747	142.636	6.71082e-27	1.7968e-25	0	1.25608	1.52719	0	0	2.60067	2.00647	4.13543	4.37833	6.27213	4.80554	5.61848	4.9411	1.97744	1.30537	2.91904	1.5724	2.06667	1.35489
Peak_169933	chr4	165198318	165198718	6.79992	60.098	4.45915e-10	2.74752e-09	0	0	0	2.0925	1.63625	2.08968	3.59287	4.68086	5.06159	4.05731	2.59834	3.85792	3.56963	0.984996	0	2.42643	0.99059	0	1.02752
Peak_169934	chr4	165204175	165204857	20.2875	84.9892	4.81596e-15	4.86677e-14	1.61694	3.22199	2.25232	3.19569	2.38326	4.55052	5.00835	5.77509	6.8033	4.61309	4.95019	4.61337	4.41255	4.29329	3.06304	2.42643	2.56924	2.53201	2.21251
Peak_169937	chr4	165208070	165208470	38.8965	22.8738	0.00353012	0.00801367	5.3319	5.31748	5.529	5.26851	5.68946	5.74056	6.53209	5.0011	5.63208	5.69647	4.73881	4.38927	5.19057	4.77828	4.92739	4.87978	5.15157	4.72865	4.83394
Peak_169938	chr4	165208962	165209362	13.0571	41.3408	1.79996e-06	7.11556e-06	1.61694	4.02441	3.09237	3.43224	2.87297	3.91758	5.40073	4.15277	4.71131	3.87699	4.34915	4.34828	4.97475	3.14314	3.49828	1.67257	2.30684	0	1.84651
Peak_169939	chr4	165215018	165215747	25.0136	128.804	5.00724e-24	1.07346e-22	0	2.98956	2.25232	2.56005	1.03864	5.49646	6.34836	5.7238	5.95866	5.58331	4.51783	5.41522	5.98503	3.55734	3.67488	2.91904	2.98349	2.53201	3.04783
Peak_169943	chr4	165233007	165233407	8.5773	63.551	9.32836e-11	6.19143e-10	0	2.36887	1.52719	2.0925	1.63625	1.0604	2.81475	4.06391	4.98167	4.05731	3.93782	5.08186	4.08298	1.97744	3.67488	0	1.5724	1.37551	1.02752
Peak_169945	chr4	165248841	165249241	5.32193	59.6562	5.44384e-10	3.32037e-09	0	0	1.52719	0	1.03864	1.49015	3.59287	3.90927	5.31088	4.05731	1.98159	2.78016	2.91148	0	0	0	0	1.37551	0
Peak_169947	chr4	165255421	165255821	44.2364	104.028	6.39795e-19	9.08861e-18	6.15555	5.7485	6.62755	5.14082	5.53401	5.1298	5.50028	5.53174	5.99982	6.27213	5.4307	6.02182	6.38605	4.92501	5.06058	2.42643	3.68302	1.37551	3.29681
Peak_169949	chr4	165259807	165260207	2.97208	24.7671	0.00170229	0.0041306	0	0	0	1.3964	1.63625	1.49015	1.59071	1.8278	2.20149	1.56367	3.02901	3.00776	3.47875	1.97744	3.29701	1.67257	1.5724	0	0.603369
Peak_169950	chr4	165275352	165275752	5.34596	49.5321	5.02625e-08	2.43729e-07	1.61694	0	0	0	1.63625	1.49015	1.59071	3.2479	2.20149	3.43031	4.01504	4.80729	4.14341	1.56492	1.30537	1.67257	1.5724	2.06667	1.62154
Peak_169954	chr4	165294802	165295689	51.0176	52.9915	1.08258e-08	5.69777e-08	7.01311	5.85616	6.14247	6.05088	6.95828	5.66025	6.70898	5.72959	5.63208	5.09815	5.60317	5.8563	5.4518	4.14145	4.43299	3.57762	3.78983	4.21261	3.80545
Peak_169955	chr4	165301816	165302216	25.9884	41.9927	1.35854e-06	5.46281e-06	4.1324	3.59785	4.30906	3.81347	3.77098	3.65292	4.46766	4.47571	5.13732	4.72403	5.87582	5.47356	6.26888	4.29329	4.22169	4.64766	4.73671	4.81291	4.22148
Peak_169957	chr4	165325774	165326174	11.0675	62.9363	1.23319e-10	8.07483e-10	0	2.98956	0	2.56005	2.05757	4.3855	4.40053	5.26301	5.40581	4.21757	3.93782	4.02327	3.56963	2.55987	2.78364	0	2.30684	1.37551	1.62154
Peak_169959	chr4	165331298	165331698	19.8164	148.709	3.64501e-28	1.07684e-26	1.61694	2.71234	1.52719	1.3964	0	3.42889	3.32969	3.84672	4.49807	5.52322	5.85496	6.47637	6.5734	0	4.10317	0	2.56924	2.06667	2.04109
Peak_169965	chr4	165378855	165379255	83.4537	41.2358	1.8833e-06	7.42484e-06	7.62489	6.57615	7.01114	6.39667	7.10912	6.18276	6.85403	5.9784	5.95866	6.73642	6.52366	6.34712	6.44725	6.16008	5.90349	5.25523	4.93593	5.65627	4.85997
Peak_169972	chr4	165503238	165503893	20.315	129.999	2.83063e-24	6.18635e-23	1.61694	1.91721	2.25232	1.3964	1.63625	4.63698	5.00835	5.84075	5.87264	5.9908	4.28823	5.39524	6.01768	1.97744	1.30537	2.42643	1.5724	2.53201	2.04109
Peak_169973	chr4	165522023	165522423	3.80923	22.4061	0.00421657	0.00941205	2.36022	2.36887	0	1.3964	1.03864	1.49015	1.59071	1.54224	0	1.56367	3.52771	3.2043	3.27776	1.56492	3.49828	2.91904	2.98349	0	0.603369
Peak_169977	chr4	165610668	165611068	4.86444	29.5993	0.000248763	0.000706438	2.36022	1.25608	1.52719	1.3964	1.63625	1.82083	1.00432	3.11268	2.20149	3.87699	2.95256	4.07443	3.95397	2.29785	2.4368	0	0	2.53201	1.84651
Peak_169978	chr4	165612968	165613368	22.0283	255.314	1.28682e-50	2.07055e-48	0	1.91721	1.52719	0	2.05757	0.785485	0	2.27051	1.88739	5.9908	5.82311	6.55052	6.75865	3.87876	4.33121	3.82037	4.23004	3.40157	3.6941
Peak_169996	chr4	166501855	166502255	6.54635	31.2494	0.000126841	0.000379078	0	1.91721	2.73264	1.3964	3.23791	1.66494	2.32883	2.3923	2.45928	3.14146	3.67774	4.12384	4.79807	2.55987	3.67488	1.67257	2.30684	2.06667	1.62154
Peak_170002	chr4	166838985	166840017	28.9547	161.309	8.514e-31	3.07993e-29	3.50286	4.25172	3.09237	2.56005	1.63625	2.76328	0	4.23647	4.85282	6.30819	6.31046	6.98417	7.0545	3.55734	3.29701	2.91904	2.79118	2.53201	2.5042
Peak_170003	chr4	166846917	166847317	3.8199	43.7491	6.34549e-07	2.66577e-06	2.84834	0	0	0	0	1.29122	0	1.73875	1.48531	2.29634	3.8976	3.97023	4.36259	1.56492	0	0	0.99059	2.06667	1.84651
Peak_170006	chr4	166941639	166942039	9.69214	80.9254	3.18325e-14	2.97829e-13	3.21241	0	2.25232	0	2.64879	1.29122	1.00432	2.27051	2.45928	5.85113	3.97695	5.08186	5.37827	0	2.4368	0	1.5724	2.06667	1.35489
Peak_170014	chr4	167114596	167114996	4.5064	48.4925	7.95266e-08	3.75894e-07	1.61694	1.25608	2.73264	1.3964	1.63625	0.785485	1.00432	1.18585	1.48531	2.29634	3.47402	4.26265	4.50756	2.55987	2.78364	1.67257	0	0	1.02752
Peak_170020	chr4	167222089	167222489	23.4306	41.0609	2.03068e-06	7.97313e-06	5.00039	3.75447	4.86955	3.43224	4.93168	2.76328	3.46727	4.13543	4.80717	5.09815	4.62024	6.12248	6.09621	3.43203	4.99552	2.42643	4.62573	1.37551	3.63503
Peak_170021	chr4	167233502	167234776	31.05	140.445	1.91738e-26	4.95835e-25	5.53851	4.14254	4.30906	4.24464	4.39448	3.04207	3.46727	3.80346	3.76536	5.46051	6.27949	6.86574	6.94842	4.14145	4.22169	2.91904	3.30494	3.78206	3.13568
Peak_170029	chr4	167622723	167623123	18.0053	62.6028	1.4347e-10	9.32622e-10	4.56922	3.22199	3.09237	3.43224	3.65503	3.27561	3.46727	4.59467	4.98167	5.94573	4.73881	5.05663	5.58847	3.29481	4.10317	1.67257	1.98586	3.40157	2.36572
Peak_170041	chr4	168077010	168077410	22.2528	26.6935	0.000798466	0.00206748	5.25589	4.77509	4.43993	3.43224	5.02806	4.01766	3.81536	4.79569	5.09995	5.46051	4.4076	5.08186	5.49881	4.3636	4.10317	2.42643	3.56766	3.60432	2.85422
Peak_170045	chr4	168167701	168168101	2.63896	24.0043	0.00228799	0.00540292	2.36022	0	0	0	0	1.0604	0	1.73875	0.925911	3.43031	3.2998	2.89845	2.91148	0.984996	2.4368	1.67257	1.5724	0	0.603369
Peak_170050	chr4	168199243	168199643	6.14052	62.2	1.72224e-10	1.11092e-09	1.61694	2.36887	1.52719	0	1.03864	0.445553	1.00432	1.31468	0	3.43031	3.72448	5.39524	4.36259	2.78154	1.30537	1.67257	1.98586	2.8833	2.04109
Peak_170053	chr4	168230674	168231074	3.80333	57.6067	1.3709e-09	7.99708e-09	0	1.91721	0	0	0	0.445553	1.00432	0.27798	0	0	0	0.666239	0	1.97744	2.4368	3.28559	3.78983	4.44159	4.22148
Peak_170055	chr4	168259088	168259488	4.82297	27.106	0.000677789	0.00177769	0	1.25608	1.52719	1.3964	0	1.49015	0	0.887513	0	0	2.4943	2.65131	1.66659	2.55987	3.29701	1.67257	4.44141	4.63916	3.63503
Peak_170061	chr4	168334046	168334446	4.58879	31.6635	0.000106991	0.000323673	0	2.71234	0	0	1.03864	0.785485	0	0.887513	0.925911	2.77992	2.2606	2.78016	2.20926	2.55987	3.06304	2.91904	3.9823	4.21261	3.13568
Peak_170063	chr4	168380259	168380659	6.82646	22.6564	0.00383455	0.00863822	4.29316	3.42213	4.00521	3.19569	4.32028	2.97726	3.00754	2.9236	1.88739	1.56367	2.69537	2.50981	2.91148	2.55987	1.30537	2.42643	2.30684	1.37551	1.02752
Peak_170064	chr4	168383454	168383854	10.0014	32.3705	7.99292e-05	0.000246875	4.29316	2.98956	4.16512	3.43224	3.9782	3.10409	2.81475	3.56527	2.67791	2.77992	4.59531	4.17161	4.50756	2.97364	2.4368	1.67257	2.30684	2.53201	2.04109
Peak_170065	chr4	168421642	168422042	6.45591	30.9322	0.000144463	0.000427641	2.36022	1.91721	1.52719	0	2.05757	2.51194	2.81475	2.88262	2.45928	2.77992	4.25678	4.17161	4.25716	3.14314	2.4368	2.91904	2.79118	1.37551	2.21251
Peak_170067	chr4	168434985	168435385	5.74881	57.8215	1.24465e-09	7.29164e-09	1.61694	1.25608	2.25232	0	0	1.29122	0	2.3923	0.925911	3.67087	4.37867	4.4679	4.5967	2.55987	2.4368	2.91904	0	1.37551	1.62154
Peak_170068	chr4	168437579	168437979	16.0406	146.663	9.72999e-28	2.788e-26	0	1.25608	0	1.3964	0	3.69383	3.81536	5.83539	6.35737	5.17827	4.15809	5.29096	5.37827	0	1.97927	1.67257	0	2.06667	0.603369
Peak_170069	chr4	168440479	168440879	15.8453	165.794	9.80889e-32	3.81211e-30	0	2.36887	0	1.3964	1.63625	3.77233	3.59287	5.27097	5.73317	4.3618	5.26671	5.56583	5.90002	2.29785	3.29701	1.67257	0.99059	0	1.35489
Peak_170071	chr4	168449708	168450486	12.2266	57.0334	1.77395e-09	1.02249e-08	0	2.98956	0	1.3964	2.05757	3.52271	2.32883	5.24695	4.76004	4.3618	4.19174	4.86655	6.00145	2.97364	1.30537	0	2.30684	1.37551	1.02752
Peak_170072	chr4	168451348	168452123	31.2335	188.114	2.02955e-36	1.12737e-34	0	2.71234	2.25232	2.0925	1.03864	4.61585	3.46727	6.20308	5.43611	6.44404	6.55632	5.51117	7.38368	3.29481	3.8322	2.42643	2.30684	3.16558	2.04109
Peak_170074	chr4	168479720	168480120	17.3484	31.3955	0.000119457	0.000358367	5.17565	4.77509	4.77354	4.36382	5.32224	4.65781	4.40053	4.31558	4.24775	4.21757	3.72448	4.12384	4.5967	3.29481	1.97927	3.28559	1.5724	2.06667	2.95427
Peak_170076	chr4	168481015	168481415	59.7158	101.177	2.45286e-18	3.32393e-17	6.55498	5.7485	5.89116	5.97802	6.50167	6.75143	7.29397	6.70716	7.15261	6.27213	4.66885	5.52962	6.08084	4.3636	3.8322	1.67257	3.88927	2.06667	2.95427
Peak_170077	chr4	168486970	168487695	10.3672	52.5754	1.30294e-08	6.79299e-08	0	2.71234	1.52719	1.3964	1.63625	3.10409	3.32969	4.78461	5.2778	4.92318	3.17075	4.26265	3.88486	1.97744	1.97927	3.57762	2.56924	3.40157	2.36572
Peak_170086	chr4	168569155	168569555	6.02008	29.9751	0.000213531	0.000613645	2.84834	1.91721	0	1.3964	1.03864	2.60067	2.81475	3.92953	4.24775	2.77992	3.17075	4.07443	3.81227	1.56492	2.4368	1.67257	2.56924	0	2.04109
Peak_170087	chr4	168575502	168575902	3.08529	28.4158	0.000401317	0.00109768	2.36022	1.25608	0	0	1.63625	1.0604	0	1.18585	0.925911	0	0.507236	0	1.29264	0.984996	0	2.91904	3.44228	4.21261	3.57343
Peak_170088	chr4	168584499	168584899	5.843	59.0557	7.1381e-10	4.29749e-09	0	2.36887	0	0	0	0	0	1.73875	0.925911	2.77992	3.76974	5.22457	5.102	1.56492	2.78364	2.42643	0	1.37551	1.35489
Peak_170089	chr4	168585496	168585896	12.7643	37.6232	8.83585e-06	3.16397e-05	3.50286	3.42213	4.00521	2.0925	3.23791	2.9094	3.17759	3.88872	3.85781	4.49291	4.78364	5.13101	4.72086	3.55734	2.4368	3.28559	3.56766	2.8833	2.63055
Peak_170100	chr4	168710326	168710726	5.59126	38.9401	5.04268e-06	1.87269e-05	1.61694	3.22199	1.52719	1.3964	2.38326	1.66494	2.00647	2.5046	2.45928	2.29634	4.19174	4.38927	4.08298	2.29785	3.06304	1.67257	0	2.06667	0
Peak_170101	chr4	168711247	168711647	4.93762	32.0262	9.21426e-05	0.000281768	2.36022	2.71234	2.25232	1.3964	2.05757	2.08968	1.59071	2.06607	2.20149	0	3.93782	4.26265	3.88486	0.984996	1.30537	1.67257	1.5724	3.40157	1.02752
Peak_170102	chr4	168711750	168712150	12.0479	57.4017	1.5033e-09	8.7309e-09	1.61694	2.98956	1.52719	2.9126	1.03864	3.32853	3.17759	3.98866	3.76536	3.14146	4.96972	5.35443	5.16165	4.14145	3.97404	1.67257	3.30494	3.16558	1.84651
Peak_170103	chr4	168712522	168712922	4.54805	39.7278	3.60021e-06	1.36461e-05	0	2.36887	1.52719	0	0	1.96151	2.32883	3.4854	3.56054	3.87699	3.02901	3.45652	3.65513	0.984996	2.78364	0	0	1.37551	1.35489
Peak_170104	chr4	168723088	168723488	9.09788	79.1774	7.15681e-14	6.47887e-13	3.21241	1.91721	0	1.3964	2.05757	1.66494	1.00432	3.00223	1.88739	2.29634	5.0453	5.56583	5.21893	2.78154	2.4368	2.91904	2.30684	2.53201	0
Peak_170105	chr4	168724266	168724666	2.53233	33.353	5.31911e-05	0.000169078	0	0	0	0	1.03864	0	0	1.31468	1.48531	2.29634	2.78629	3.91517	3.27776	1.56492	1.97927	1.67257	1.5724	1.37551	0.603369
Peak_170106	chr4	168724983	168725383	11.1077	113.408	7.57782e-21	1.25927e-19	1.61694	1.91721	0	0	1.03864	3.16356	2.81475	3.71285	3.56054	4.61309	4.93039	6.27241	5.102	1.56492	0	0	0	1.37551	1.62154
Peak_170115	chr4	168789634	168790314	9.72743	22.3941	0.0042358	0.00945121	1.61694	2.71234	2.73264	1.3964	2.64879	3.16356	2.32883	3.78133	4.10416	2.77992	3.67774	4.34828	3.73584	3.14314	1.30537	4.64766	3.9823	3.40157	4.13884
Peak_170116	chr4	168816540	168817161	15.0442	24.0579	0.0022411	0.00530259	4.29316	3.22199	4.00521	3.19569	3.77098	4.17043	3.17759	4.41951	4.43944	4.05731	3.93782	5.63562	4.5967	3.55734	4.70127	1.67257	3.78983	1.37551	1.84651
Peak_170117	chr4	168831070	168831470	15.5491	46.1637	2.21261e-07	9.87162e-07	1.61694	2.98956	2.73264	4.11473	2.87297	4.92166	5.6523	4.41951	4.31452	4.61309	4.31901	5.00483	4.87136	3.55734	3.06304	1.67257	2.56924	3.16558	2.63055
Peak_170119	chr4	168841384	168842039	5.87025	29.418	0.000267748	0.000755833	0	1.25608	3.38006	1.3964	2.05757	2.20738	1.00432	1.04438	1.48531	3.43031	4.08834	4.21784	3.95397	2.55987	2.4368	2.42643	3.15315	2.8833	1.84651
Peak_170121	chr4	168853346	168853746	5.29049	34.2816	3.61199e-05	0.000117869	2.84834	1.25608	0	0	1.63625	1.0604	0	1.43294	0	1.56367	2.95256	3.10938	3.16569	4.55607	4.61727	1.67257	3.68302	0	2.21251
Peak_170122	chr4	168853771	168854171	6.20389	42.7086	9.96688e-07	4.08312e-06	0	0	1.52719	0	2.38326	1.0604	0	1.91167	0	3.67087	4.34915	4.80729	4.36259	2.78154	3.67488	0	3.30494	2.06667	0.603369
Peak_170123	chr4	168856361	168856761	3.01643	31.3457	0.000121922	0.000365305	1.61694	0	0	0	0	0.445553	0	1.04438	0.925911	1.56367	2.95256	3.37725	3.27776	1.97744	3.67488	2.42643	2.56924	1.37551	0.603369
Peak_170124	chr4	168860273	168860673	24.7874	208.952	8.2805e-41	6.47548e-39	2.36022	0	0	0	1.03864	1.96151	3.17759	4.23647	4.17774	6.23515	6.13993	6.98417	6.93138	3.97174	3.06304	0	0.99059	2.53201	1.35489
Peak_170125	chr4	168868309	168868709	7.07466	112.546	1.14033e-20	1.86667e-19	0	1.25608	1.52719	0	1.03864	1.66494	1.00432	1.31468	0	3.14146	5.15172	5.41522	5.00763	0.984996	2.4368	1.67257	0	1.37551	1.02752
Peak_170127	chr4	168878167	168878567	16.0063	23.8562	0.00242251	0.00569149	3.21241	2.36887	5.12434	3.19569	4.15935	5.17385	5.62315	4.39057	4.43944	3.67087	3.57947	4.34828	4.36259	4.05909	3.8322	0	2.56924	3.60432	1.62154
Peak_170128	chr4	168879144	168879544	22.7368	93.1504	1.0647e-16	1.25186e-15	3.74453	3.59785	2.73264	4.36382	4.46504	5.0689	6.21796	4.83918	5.40581	3.87699	5.20213	5.58359	6.04961	1.97744	3.49828	2.91904	1.5724	1.37551	1.62154
Peak_170129	chr4	168881283	168881683	27.9153	73.5477	9.63107e-13	7.83545e-12	4.80085	5.5056	5.04431	4.47389	4.88097	5.23057	5.73638	5.33313	5.20927	5.09815	5.35846	5.54784	5.47549	4.21937	3.8322	2.91904	2.98349	2.53201	1.35489
Peak_170131	chr4	168893842	168894242	3.50069	33.0898	5.93354e-05	0.000187238	0	1.25608	1.52719	0	0	1.0604	1.59071	1.54224	0.925911	3.67087	3.10162	4.21784	3.27776	0	2.4368	0	0.99059	2.06667	2.04109
Peak_170139	chr4	168993649	168994049	3.49368	41.4868	1.69008e-06	6.7065e-06	0	1.25608	0	0	0	0	0	0.711484	1.48531	1.56367	0	1.97624	1.29264	1.97744	1.97927	3.28559	3.9823	3.78206	3.90882
Peak_170143	chr4	169010159	169010559	445.974	30.7147	0.00015791	0.000464341	9.88212	8.72483	9.43809	8.90479	9.36847	8.5443	9.25653	8.60684	9.12186	8.76567	7.36171	7.76538	8.00496	8.42935	8.627	8.63297	8.66064	8.80054	8.21925
Peak_170150	chr4	169054866	169055266	4.61579	38.2265	6.83646e-06	2.48977e-05	2.84834	2.36887	1.52719	0	1.63625	0.785485	0	1.31468	1.88739	0	3.2998	4.4679	3.56963	2.97364	2.4368	2.42643	1.98586	2.8833	1.84651
Peak_170153	chr4	169079875	169080275	33.0239	59.1641	6.79757e-10	4.10187e-09	5.17565	3.75447	4.86955	5.20608	4.07162	6.05512	6.45146	5.80281	5.34323	5.09815	5.52612	5.24704	6.03373	4.43065	3.06304	4.0281	3.56766	3.78206	2.95427
Peak_170154	chr4	169080425	169080825	19.4767	113.153	8.55219e-21	1.41579e-19	3.50286	3.75447	3.61981	3.43224	3.23791	4.69859	4.81567	3.80346	3.94468	4.3618	5.26671	6.0604	6.5952	0.984996	3.49828	0	0	2.8833	1.62154
Peak_170155	chr4	169098058	169098458	34.6102	346.054	6.2958e-70	5.06512e-67	0	1.25608	0	0	1.63625	1.66494	0	5.27889	4.89706	7.38598	6.19074	7.3693	7.36477	1.97744	3.49828	0	1.98586	1.37551	1.02752
Peak_170156	chr4	169098509	169098909	39.0271	285.015	6.34296e-57	1.63854e-54	4.29316	2.98956	4.43993	3.63541	3.87831	5.40086	5.33033	5.83539	5.80459	6.68249	6.65008	6.74462	7.20384	3.29481	3.49828	0	0.99059	2.06667	1.35489
Peak_170157	chr4	169099699	169100099	9.22118	56.828	1.94534e-09	1.11556e-08	2.36022	0	0	2.56005	1.03864	3.98507	3.46727	3.4854	3.44609	2.29634	4.88996	4.92346	5.00763	1.97744	3.67488	3.28559	0.99059	0	1.84651
Peak_170159	chr4	169115802	169116202	6.78068	38.8257	5.29522e-06	1.96076e-05	2.36022	1.91721	1.52719	2.0925	2.05757	3.81004	4.17807	4.1699	4.93999	2.77992	2.95256	3.37725	2.60268	0.984996	1.30537	1.67257	1.98586	1.37551	0.603369
Peak_170161	chr4	169131579	169131979	7.08098	23.4658	0.00281494	0.0065223	0	2.36887	0	0	1.63625	2.08968	0	1.73875	1.88739	2.29634	2.12783	2.89845	3.27776	3.77937	3.06304	2.91904	5.06914	4.21261	4.4443
Peak_170162	chr4	169167926	169168326	16.1844	113.327	7.87613e-21	1.30685e-19	2.84834	1.25608	2.25232	1.3964	1.03864	1.82083	2.59215	3.37153	2.67791	4.21757	5.56516	5.45437	6.22761	4.29329	4.43299	2.91904	4.0697	3.78206	4.09568
Peak_170167	chr4	169210692	169211092	84.6506	120.523	2.58588e-22	4.85064e-21	7.9604	7.1133	7.72663	6.84888	7.62276	5.49646	5.78982	6.2441	5.99982	6.62647	5.69989	5.56583	6.00145	4.43065	4.61727	3.82037	5.37389	5.40801	6.10901
Peak_170168	chr4	169211345	169211745	15.495	78.757	8.69441e-14	7.81694e-13	5.00039	4.62081	6.10351	4.67166	4.53232	3.65292	3.17759	4.28445	4.02662	4.82704	3.02901	2.50981	3.04418	1.97744	1.97927	1.67257	2.56924	1.37551	3.57343
Peak_170169	chr4	169215650	169216050	8.38857	97.5775	1.3338e-17	1.69842e-16	5.60129	4.53701	5.04431	3.81347	3.39075	2.51194	2.00647	2.06607	1.48531	2.77992	1.98159	1.74318	2.20926	2.29785	1.30537	1.67257	0	0	0
Peak_170175	chr4	169272203	169272603	30.7963	52.4637	1.36942e-08	7.11864e-08	5.40411	3.75447	5.46896	4.24464	5.82978	5.2444	5.84136	6.22783	6.64367	4.72403	4.56995	4.02327	4.83518	3.14314	3.97404	3.28559	3.15315	2.8833	3.63503
Peak_170178	chr4	169287950	169288350	23.9547	139.139	3.58408e-26	9.06945e-25	4.1324	2.98956	4.43993	4.11473	3.77098	6.16104	6.43478	6.29964	6.32535	4.05731	3.17075	3.2043	3.73584	0.984996	1.30537	3.57762	2.30684	2.8833	1.02752
Peak_170180	chr4	169293787	169294187	10.136	42.3989	1.1397e-06	4.63244e-06	3.21241	1.91721	2.25232	2.0925	2.38326	2.3162	1.00432	2.60879	3.03546	2.29634	3.02901	3.00776	3.04418	5.21856	5.2398	3.57762	4.0697	4.08286	3.6941
Peak_170181	chr4	169295776	169296176	10.68	65.0587	4.69871e-11	3.22354e-10	3.21241	2.36887	0	2.9126	2.87297	2.9094	2.59215	3.92953	4.17774	3.14146	5.0453	5.24704	4.97475	0.984996	2.78364	3.57762	2.56924	2.06667	1.35489
Peak_170184	chr4	169341520	169341920	5.35453	33.6901	4.6229e-05	0.000148325	0	1.25608	0	1.3964	0	1.66494	2.00647	2.75219	3.44609	3.14146	2.69537	4.42912	4.63929	1.56492	2.4368	2.91904	1.98586	2.06667	1.02752
Peak_170188	chr4	169363319	169363719	6.34608	42.7545	9.77057e-07	4.00684e-06	1.61694	0	1.52719	1.3964	2.38326	3.22067	3.46727	4.28445	3.56054	4.21757	3.23672	4.02327	3.88486	0.984996	1.30537	0	1.98586	1.37551	1.02752
Peak_170191	chr4	169410793	169411193	45.8267	107.412	1.29476e-19	1.94791e-18	5.00039	3.89575	4.16512	3.63541	5.07394	3.22067	3.46727	4.48942	4.43944	4.92318	6.44212	6.72874	6.49441	6.49373	6.40724	5.61859	6.3389	5.74474	5.39306
Peak_170192	chr4	169417020	169417420	12.8703	66.8386	2.08718e-11	1.48489e-10	0	1.91721	0	0	0	1.29122	0	1.91167	0	2.77992	5.87582	6.42802	6.30901	2.29785	1.97927	0	0	2.06667	0.603369
Peak_170194	chr4	169437315	169437715	21.593	54.7297	4.98239e-09	2.72712e-08	3.21241	2.36887	3.38006	1.3964	2.38326	1.0604	2.00647	3.53913	3.56054	4.05731	4.80554	4.7455	5.03978	5.58517	4.70127	3.57762	6.13113	5.17317	6.14121
Peak_170195	chr4	169437915	169438315	6.46651	36.4368	1.46042e-05	5.05917e-05	2.36022	2.98956	2.73264	1.3964	1.63625	2.60067	2.59215	3.73604	4.31452	3.67087	3.81363	3.60308	3.88486	0.984996	1.30537	1.67257	1.5724	2.06667	1.35489
Peak_170199	chr4	169506901	169507301	2.87088	25.7887	0.00114139	0.00286683	1.61694	0	0	0	0	0.785485	0	0.711484	0	2.29634	1.17886	1.12026	0.786493	1.56492	1.30537	2.42643	3.44228	4.21261	3.29681
Peak_170200	chr4	169510630	169511030	3.01269	33.3692	5.28331e-05	0.000168011	0	0	2.25232	0	0	1.29122	0	1.18585	0.925911	1.56367	3.57947	3.60308	4.14341	0.984996	1.30537	0	1.98586	2.06667	0.603369
Peak_170203	chr4	169565588	169565988	4.51626	29.9065	0.000219579	0.000629746	0	1.25608	1.52719	1.3964	1.63625	1.49015	1.00432	2.5046	0	2.77992	3.62944	4.17161	4.55282	0.984996	1.30537	2.42643	1.98586	2.53201	0
Peak_170205	chr4	169573895	169574295	21.0459	118.871	5.67014e-22	1.03295e-20	5.87977	5.54903	6.06347	5.14082	5.56647	3.65292	3.91494	3.92953	3.1857	3.67087	4.62024	4.4679	4.01992	3.97174	3.67488	0	1.98586	0	0.603369
Peak_170206	chr4	169582193	169582593	16.4711	111.356	2.00415e-20	3.22193e-19	1.61694	0	0	1.3964	1.03864	0.785485	1.59071	1.8278	2.45928	2.29634	4.37867	4.61337	4.72086	4.72585	5.34801	4.20965	5.9587	5.40801	5.37512
Peak_170207	chr4	169601396	169601796	8.69601	43.9984	5.69351e-07	2.40792e-06	0	1.91721	3.09237	2.0925	2.38326	1.0604	1.00432	0.887513	1.48531	0	2.2606	1.97624	2.20926	4.05909	5.06058	3.28559	5.37389	3.78206	4.544
Peak_170208	chr4	169604159	169604949	10.7339	49.4969	5.1051e-08	2.47321e-07	0	1.25608	2.25232	2.9126	0	3.88262	4.17807	4.47571	4.98167	3.14146	4.22463	4.92346	5.00763	1.56492	3.06304	1.67257	1.5724	3.16558	1.62154
Peak_170213	chr4	169626225	169626625	3.79815	25.8183	0.00112818	0.0028367	1.61694	1.25608	2.73264	1.3964	0	2.3162	3.00754	3.07679	3.03546	2.77992	2.69537	3.53166	3.04418	0.984996	1.30537	1.67257	1.5724	0	0
Peak_170214	chr4	169626928	169627328	34.8774	231.967	1.13572e-45	1.26334e-43	0	2.36887	3.38006	2.9126	0	5.35057	5.46786	6.7926	7.59003	6.95688	5.08165	5.73435	5.49881	1.56492	1.97927	0	0	0	0.603369
Peak_170219	chr4	169659606	169660709	323.074	44.7128	4.17107e-07	1.79518e-06	8.65861	8.24643	8.79222	8.47926	9.16624	8.32744	9.07469	8.51848	9.17224	8.44781	7.33184	8.0312	8.37935	7.37089	7.61989	6.66731	8.10531	7.28239	8.08223
Peak_170220	chr4	169675837	169676237	8.39327	83.9526	7.80138e-15	7.7349e-14	1.61694	1.25608	2.73264	2.0925	1.63625	0.445553	1.59071	3.45777	3.1857	5.69647	3.41825	4.61337	5.00763	0	1.30537	1.67257	1.5724	2.06667	0.603369
Peak_170226	chr4	169756903	169757303	16.6956	29.2972	0.000281175	0.000790768	3.21241	3.89575	3.38006	3.63541	3.65503	2.97726	3.46727	4.43377	5.02219	4.82704	4.59531	4.61337	4.90665	4.14145	4.85588	1.67257	3.78983	3.78206	4.26109
Peak_170228	chr4	169771004	169771404	7.38593	54.065	6.70604e-09	3.6151e-08	0	1.25608	0	1.3964	1.63625	3.98507	4.53181	4.5561	4.89706	2.29634	2.69537	3.45652	3.38175	1.97744	1.30537	2.91904	1.98586	1.37551	1.84651
Peak_170232	chr4	169795454	169795854	6.11102	47.6319	1.16165e-07	5.37741e-07	0	1.25608	1.52719	1.3964	0	3.91758	4.40053	4.20357	5.02219	2.77992	2.12783	1.46508	2.41934	0.984996	1.97927	0	1.98586	2.53201	1.02752
Peak_170236	chr4	169815561	169815961	4.17999	28.5178	0.000385176	0.00105686	0	1.91721	2.25232	1.3964	1.03864	3.88262	3.7084	3.14769	3.1857	3.14146	1.63535	2.17683	2.76533	0.984996	1.30537	1.67257	1.98586	0	1.35489
Peak_170237	chr4	169818085	169819064	31.6572	67.986	1.23566e-11	8.98077e-11	5.71921	5.5056	4.95957	6.01491	5.88229	5.8532	6.51632	4.94249	5.02219	4.82704	4.51783	4.34828	4.75998	3.43203	3.29701	3.28559	2.56924	3.78206	2.63055
Peak_170244	chr4	169952225	169952941	12.289	28.9686	0.000321147	0.000894063	5.09068	4.25172	3.09237	2.0925	3.87831	3.52271	3.32969	4.3001	4.85282	3.14146	4.69255	4.3061	3.65513	3.67262	1.97927	3.28559	0.99059	2.06667	1.02752
Peak_170245	chr4	169969019	169969419	5.82486	44.0942	5.46115e-07	2.31594e-06	0	2.36887	1.52719	1.3964	1.63625	1.49015	1.00432	1.73875	0.925911	4.92318	3.23672	4.34828	4.36259	2.55987	1.30537	2.42643	0	2.53201	1.84651
Peak_170248	chr4	170007167	170007567	5.87979	32.0258	9.21577e-05	0.000281807	0	2.36887	0	2.0925	2.05757	0.785485	0	1.43294	1.48531	1.56367	3.02901	3.10938	2.91148	3.29481	4.43299	3.57762	3.9823	3.78206	2.74671
Peak_170257	chr4	170079991	170080391	3.4017	25.9733	0.00106138	0.00268397	0	2.98956	0	0	0	0	1.00432	1.54224	2.45928	2.29634	2.78629	3.85792	2.91148	0.984996	2.4368	2.42643	2.79118	2.06667	1.35489
Peak_170260	chr4	170090052	170090452	16.1231	111.861	1.57745e-20	2.55555e-19	3.50286	3.22199	3.09237	2.56005	2.64879	2.60067	2.59215	2.60879	0.925911	5.32628	5.4995	5.39524	5.90002	4.14145	4.43299	3.57762	3.30494	2.8833	3.04783
Peak_170267	chr4	170202754	170203154	60.139	161.196	8.98961e-31	3.2423e-29	6.73375	6.63779	6.78358	6.39667	7.54345	5.90639	7.18847	6.05417	7.08728	5.9908	3.67774	5.10664	4.25716	3.55734	3.49828	0	1.98586	2.8833	0
Peak_170270	chr4	170234805	170235205	37.0517	150.138	1.83475e-28	5.53358e-27	5.53851	5.26635	4.77354	5.32835	6.09749	5.6077	6.77672	5.95882	6.87141	6.07693	3.93782	5.10664	5.07122	1.56492	2.4368	0	0	0	1.02752
Peak_170273	chr4	170336135	170336889	19.4429	204.387	7.60221e-40	5.46122e-38	0	2.98956	1.52719	2.0925	1.03864	2.3162	2.32883	3.00223	2.86773	5.641	5.73455	6.62103	6.70953	2.29785	3.67488	2.42643	2.98349	1.37551	2.36572
Peak_170274	chr4	170339477	170339877	6.2052	22.6319	0.0038704	0.00871176	3.21241	1.91721	2.25232	0	1.63625	2.3162	3.17759	3.40085	4.02662	2.29634	3.17075	4.02327	4.2014	2.29785	2.4368	2.91904	0.99059	0	2.21251
Peak_170287	chr4	170853417	170853817	15.2923	27.1437	0.000667693	0.00175325	4.56922	2.98956	4.55991	3.43224	4.32028	3.61081	4.33012	4.31558	4.66089	4.92318	3.8976	4.4679	4.9411	3.67262	3.8322	0	2.98349	2.53201	2.63055
Peak_170292	chr4	171024866	171025266	11.2872	89.7559	5.21246e-16	5.75739e-15	2.84834	2.71234	2.73264	2.56005	1.63625	2.08968	1.59071	2.06607	1.48531	3.43031	4.80554	5.47356	6.15609	2.55987	2.4368	3.28559	2.56924	2.06667	2.04109
Peak_170293	chr4	171025806	171026206	7.69991	53.0712	1.04479e-08	5.50871e-08	2.36022	1.25608	1.52719	1.3964	2.05757	3.42889	3.91494	3.2479	4.02662	3.14146	4.08834	4.4679	5.03978	0.984996	1.30537	0	2.30684	2.06667	0
Peak_170295	chr4	171035725	171036125	4.47287	27.7336	0.000527644	0.00141182	2.36022	2.71234	2.73264	1.3964	1.03864	1.0604	1.59071	0.711484	1.88739	3.87699	3.47402	4.26265	2.41934	1.97744	1.30537	1.67257	2.30684	0	2.21251
Peak_170298	chr4	171279151	171279551	3.20339	26.4534	0.000878159	0.00225591	1.61694	1.91721	0	0	1.03864	0.445553	0	1.31468	2.45928	3.14146	2.69537	3.60308	3.56963	1.56492	1.97927	1.67257	1.5724	2.06667	1.02752
Peak_170305	chr4	171334602	171335002	46.1782	235.504	2.0266e-46	2.37172e-44	4.1324	3.22199	4.00521	3.63541	3.39075	4.83287	4.81567	6.37175	6.768	7.38598	6.06927	7.36417	7.20384	3.55734	3.06304	1.67257	2.30684	1.37551	2.21251
Peak_170308	chr4	171430509	171430909	17.9063	146.749	9.33596e-28	2.67756e-26	0	0	1.52719	2.0925	0	1.0604	1.00432	3.18187	1.88739	5.17827	5.72309	6.79887	6.64829	3.43203	2.78364	1.67257	2.30684	2.06667	0.603369
Peak_170312	chr4	171519439	171519839	6.04101	41.1983	1.91399e-06	7.53917e-06	2.36022	1.91721	1.52719	2.0925	0	2.08968	1.00432	2.06607	1.48531	5.32628	2.87182	3.91517	4.08298	0.984996	2.4368	2.42643	1.98586	2.06667	1.62154
Peak_170314	chr4	171530918	171531318	7.07753	48.6688	7.35797e-08	3.49345e-07	1.61694	1.91721	0	2.0925	0	2.41739	3.00754	4.76219	5.37486	4.49291	1.42508	2.65131	1.96329	1.56492	2.4368	1.67257	0.99059	2.8833	1.02752
Peak_170317	chr4	171561429	171561829	7.06961	118.034	8.43985e-22	1.51437e-20	0	1.25608	0	1.3964	0	0.785485	0	2.70595	2.20149	4.3618	4.95019	4.83722	5.3008	1.56492	1.30537	0	0.99059	0	1.35489
Peak_170319	chr4	171582939	171583339	16.1953	59.9758	4.7123e-10	2.89622e-09	5.09068	3.42213	4.77354	3.81347	4.32028	4.48209	4.76319	5.23071	5.37486	4.61309	4.08834	3.60308	3.95397	2.29785	2.4368	2.42643	0.99059	1.37551	1.35489
Peak_170320	chr4	171583820	171584220	14.5581	49.9575	4.16425e-08	2.03811e-07	4.43778	2.98956	3.61981	2.9126	3.65503	4.17043	5.00835	5.09379	5.70856	4.82704	3.8976	3.79831	3.88486	2.29785	2.4368	2.42643	0.99059	2.06667	1.62154
Peak_170321	chr4	171599663	171600063	16.5946	173.734	2.1265e-33	9.39479e-32	0	1.25608	1.52719	2.56005	1.63625	1.49015	1.59071	5.44995	6.13527	6.7884	3.76974	4.68095	4.79807	2.55987	1.97927	0	1.98586	2.06667	1.35489
Peak_170325	chr4	171621640	171622040	9.12222	29.6259	0.000246092	0.000699353	4.43778	3.89575	4.30906	3.19569	3.77098	3.61081	3.91494	4.11788	3.94468	1.56367	3.62944	2.89845	2.60268	0.984996	1.30537	2.42643	1.98586	2.53201	2.21251
Peak_170326	chr4	171622682	171623082	12.0779	76.0872	2.98709e-13	2.55809e-12	4.1324	1.91721	3.61981	2.0925	2.05757	3.16356	2.00647	5.23071	5.55133	5.58331	3.72448	3.29336	3.81227	2.55987	2.78364	1.67257	1.98586	0	1.62154
Peak_170327	chr4	171629179	171629579	39.7172	94.9981	4.47747e-17	5.45062e-16	6.67659	4.77509	6.21737	5.5456	6.43291	4.30855	5.2938	5.43585	5.99982	5.58331	5.62797	6.30491	5.91743	3.29481	3.67488	0	1.98586	1.37551	1.62154
Peak_170328	chr4	171635902	171636302	3.70894	23.7955	0.00247986	0.00581458	2.36022	1.25608	0	0	1.63625	1.0604	0	1.91167	0.925911	2.29634	3.10162	3.53166	4.2014	2.97364	1.97927	0	1.5724	2.53201	1.62154
Peak_170329	chr4	171639585	171639985	51.3732	337.158	4.97762e-68	3.30869e-65	2.84834	3.22199	3.09237	2.0925	3.65503	2.08968	2.00647	5.47084	5.99982	7.36901	6.78848	7.49196	7.65153	5.52507	5.79297	3.28559	4.88864	4.21261	4.33719
Peak_170330	chr4	171643405	171643805	17.365	166.295	7.70199e-32	3.01424e-30	2.36022	2.36887	1.52719	0	1.63625	3.69383	3.81536	5.11163	5.60567	5.52322	5.40224	5.68583	6.03373	0.984996	2.4368	0	0.99059	2.06667	0.603369
Peak_170331	chr4	171644668	171645068	65.6087	100.66	3.12919e-18	4.20775e-17	5.71921	4.25172	4.43993	4.11473	4.65813	4.41026	5.09583	4.66886	4.31452	5.89921	6.90465	7.43927	7.69759	6.52475	7.18193	5.61859	6.3389	5.65627	5.65334
Peak_170332	chr4	171650546	171650946	6.12288	31.8499	9.90884e-05	0.00030138	2.36022	2.36887	2.25232	2.56005	0	2.3162	1.00432	2.33269	2.67791	4.21757	4.7614	3.73612	3.38175	2.97364	1.30537	2.42643	0.99059	2.06667	1.84651
Peak_170334	chr4	171676815	171677215	54.4282	115.658	2.60702e-21	4.50181e-20	7.84839	6.44434	7.17042	5.49428	6.80349	5.37593	5.43468	5.71216	5.60567	6.27213	4.28823	5.15498	5.07122	4.61491	4.85588	2.91904	3.44228	2.06667	2.74671
Peak_170342	chr4	171782376	171782776	6.26172	38.7025	5.58102e-06	2.05949e-05	1.61694	2.71234	2.25232	0	2.05757	3.22067	2.32883	4.13543	4.55441	5.01331	1.98159	1.97624	2.20926	0.984996	0	2.91904	0.99059	1.37551	1.62154
Peak_170347	chr4	171813243	171813643	29.0173	57.0122	1.79086e-09	1.0318e-08	6.67659	4.91445	5.97988	4.92523	5.32224	5.2444	5.09583	4.9915	4.60863	5.52322	4.37867	4.77673	4.41255	4.05909	3.67488	3.28559	1.5724	3.78206	2.21251
Peak_170348	chr4	171814623	171815023	5.43973	22.8703	0.00353475	0.00802311	1.61694	2.98956	3.82534	2.9126	2.87297	1.96151	2.59215	3.53913	3.32176	3.43031	2.78629	2.3529	3.16569	2.55987	2.4368	1.67257	0.99059	0	0.603369
Peak_170349	chr4	171817018	171817706	10.9504	25.3501	0.00135571	0.00335483	2.84834	3.89575	4.16512	3.43224	4.46504	3.65292	3.32969	3.73604	2.45928	5.17827	2.95256	4.17161	4.2014	2.97364	3.06304	1.67257	0.99059	2.53201	2.36572
Peak_170354	chr4	171875295	171875695	8.36698	28.3496	0.000412143	0.00112484	5.09068	3.22199	4.30906	2.0925	4.5966	3.61081	3.59287	3.27982	3.03546	3.43031	1.81883	2.3529	1.96329	2.55987	1.97927	1.67257	0	2.06667	1.35489
Peak_170356	chr4	171891044	171891444	6.72385	42.9337	9.04057e-07	3.72288e-06	2.36022	1.91721	1.52719	0	2.38326	1.0604	0	1.64384	2.67791	3.43031	4.01504	4.3061	4.41255	3.67262	3.29701	2.42643	2.30684	3.40157	2.21251
Peak_170357	chr4	171919279	171919679	7.53551	45.5872	2.84749e-07	1.25195e-06	3.21241	3.22199	2.73264	1.3964	1.63625	2.20738	2.32883	3.84672	3.94468	5.01331	2.69537	4.02327	4.2014	0.984996	2.4368	1.67257	0	2.06667	1.35489
Peak_170359	chr4	171954655	171955055	20.1645	44.225	5.15886e-07	2.19411e-06	5.53851	3.42213	3.38006	4.57616	5.20343	5.03745	5.05275	5.68262	4.98167	5.32628	4.64475	3.97023	4.08298	2.97364	1.30537	2.42643	0.99059	2.53201	1.84651
Peak_170360	chr4	171985134	171985534	3.35996	29.2921	0.000281764	0.000792251	0	2.36887	1.52719	0	1.03864	1.82083	1.59071	4.36104	3.66658	2.29634	2.2606	2.3529	1.66659	0	0	2.42643	0.99059	1.37551	0
Peak_170363	chr4	172055038	172055438	8.96128	60.1461	4.36331e-10	2.69167e-09	0	1.91721	2.25232	1.3964	0	1.49015	0	2.27051	0.925911	3.43031	4.4076	4.42912	4.83518	3.43203	3.8322	3.57762	4.304	3.94029	3.50909
Peak_170364	chr4	172061196	172061596	3.07601	25.2881	0.00138903	0.00343032	0	1.25608	0	0	0	0.445553	1.00432	2.06607	2.20149	3.43031	3.02901	3.37725	3.38175	0.984996	0	2.42643	0	0	3.13568
Peak_170368	chr4	172104536	172104936	6.55863	49.0354	6.25936e-08	2.9977e-07	0	1.25608	0	0	0	3.22067	2.59215	4.87095	3.1857	5.17827	2.78629	2.50981	3.56963	2.55987	1.97927	1.67257	0.99059	2.53201	1.02752
Peak_170369	chr4	172124910	172125310	28.5963	94.1643	6.6198e-17	7.93189e-16	6.67659	5.54903	5.84466	5.00073	6.14125	5.43745	5.93922	4.96229	4.76004	4.49291	3.36024	2.89845	4.08298	2.97364	3.29701	2.91904	0	2.06667	1.35489
Peak_170370	chr4	172125433	172125833	12.9741	46.0128	2.36373e-07	1.0502e-06	3.74453	3.42213	1.52719	3.97195	4.32028	4.48209	5.05275	4.73942	4.17774	4.49291	3.76974	4.26265	4.75998	1.97744	2.4368	0	1.5724	1.37551	2.04109
Peak_170373	chr4	172143534	172143934	4.60211	30.8487	0.000149486	0.000441218	1.61694	1.25608	1.52719	1.3964	2.05757	3.16356	3.81536	3.78133	4.43944	2.77992	1.81883	2.17683	2.20926	0	1.30537	1.67257	0.99059	1.37551	1.02752
Peak_170377	chr4	172202463	172202863	7.09808	24.5661	0.00184065	0.00443367	3.21241	3.89575	2.25232	3.19569	2.05757	2.68427	2.59215	3.45777	3.85781	3.14146	2.4943	4.42912	4.41255	1.97744	1.30537	2.42643	0	1.37551	0
Peak_170393	chr4	172740439	172740839	3.52381	27.4327	0.000595043	0.00157734	2.36022	1.25608	1.52719	0	1.03864	0.785485	0	0.27798	1.88739	1.56367	2.59834	3.85792	4.72086	0.984996	0	2.42643	0.99059	1.37551	1.02752
Peak_170394	chr4	172750904	172751304	7.52179	106.568	1.92929e-19	2.86263e-18	0	1.91721	0	0	1.03864	0.785485	0	1.99093	1.88739	3.87699	4.25678	5.17855	5.77191	1.56492	2.4368	0	1.5724	1.37551	1.62154
Peak_170398	chr4	172813375	172813775	9.25852	56.7373	2.02626e-09	1.16001e-08	1.61694	2.71234	2.73264	1.3964	2.38326	1.96151	1.59071	2.3923	1.88739	3.87699	4.12364	5.22457	5.6313	2.55987	2.4368	3.28559	2.56924	2.53201	1.62154
Peak_170408	chr4	172996563	172997133	8.7145	52.7114	1.22642e-08	6.4158e-08	0	2.36887	0	2.0925	0	2.51194	3.32969	4.56907	5.13732	4.3618	3.2998	3.85792	4.36259	0.984996	1.97927	3.28559	2.79118	2.53201	1.84651
Peak_170412	chr4	173017823	173018223	3.84038	27.7197	0.000530593	0.00141908	0	0	0	1.3964	0	1.0604	1.00432	2.06607	3.32176	4.3618	1.81883	3.29336	2.76533	1.56492	1.97927	2.42643	0	3.16558	2.04109
Peak_170413	chr4	173025100	173025500	17.0842	24.7613	0.00170611	0.00413872	4.29316	3.59785	4.16512	3.81347	4.39448	3.52271	3.46727	3.56527	3.32176	4.82704	4.51783	5.15498	5.3008	3.97174	4.52807	2.42643	3.9823	3.40157	4.13884
Peak_170419	chr4	173117422	173117822	10.2358	65.4946	3.8527e-11	2.66553e-10	1.61694	2.71234	1.52719	0	2.64879	3.56743	3.81536	5.35577	5.52338	4.61309	2.78629	3.29336	3.47875	2.29785	2.4368	1.67257	1.5724	2.8833	2.21251
Peak_170427	chr4	173169585	173170349	193.961	34.5354	3.2484e-05	0.000106759	8.62123	7.43604	8.39248	8.11312	8.0816	7.66466	8.14814	7.49972	7.17972	7.59015	6.91979	6.68003	7.0307	7.50138	6.61643	7.22662	6.74948	7.68024	7.24892
Peak_170429	chr4	173174596	173174996	6.07672	23.8246	0.00245215	0.00575412	2.84834	2.36887	3.09237	1.3964	2.38326	3.04207	2.59215	3.96922	3.85781	4.05731	2.87182	2.89845	3.27776	1.97744	2.4368	1.67257	0.99059	0	2.21251
Peak_170432	chr4	173181758	173182158	14.7829	96.9575	1.78476e-17	2.24953e-16	1.61694	1.25608	1.52719	2.56005	1.03864	3.77233	4.8663	5.16387	5.97938	5.09815	4.15809	4.57835	5.16165	0.984996	2.4368	2.42643	2.98349	2.06667	2.36572
Peak_170433	chr4	173185885	173186563	13.4814	73.8077	8.54445e-13	6.99291e-12	1.61694	3.22199	1.52719	2.56005	2.64879	3.37958	4.00808	4.37588	5.02219	4.72403	4.88996	4.9511	5.49881	3.14314	3.29701	1.67257	1.98586	2.53201	2.04109
Peak_170436	chr4	173195091	173195491	11.5735	33.2509	5.54957e-05	0.00017585	3.21241	3.22199	3.09237	3.19569	4.32028	4.48209	5.62315	3.84672	4.71131	3.14146	3.36024	3.29336	3.95397	0.984996	1.30537	2.91904	0.99059	2.8833	2.21251
Peak_170437	chr4	173195715	173196115	6.93642	74.9286	5.09768e-13	4.2693e-12	1.61694	1.25608	1.52719	0	0	1.82083	2.32883	3.45777	4.37833	5.52322	3.17075	3.29336	4.14341	0	2.78364	1.67257	1.5724	1.37551	0
Peak_170439	chr4	173211845	173212245	6.79182	72.0384	1.92822e-12	1.52336e-11	0	0	1.52719	0	1.63625	3.37958	3.32969	4.503	5.13732	4.49291	2.95256	3.00776	3.56963	0.984996	0	0	1.5724	1.37551	0
Peak_170441	chr4	173218690	173219090	5.75016	37.6828	8.61508e-06	3.09096e-05	0	0	2.25232	0	1.03864	3.16356	2.81475	3.75886	4.31452	4.49291	2.87182	2.50981	2.60268	3.14314	2.4368	1.67257	2.79118	0	1.02752
Peak_170444	chr4	173231943	173232343	9.28695	28.1065	0.00045441	0.00123043	0	1.25608	3.09237	3.43224	3.39075	3.56743	3.59287	4.08212	5.34323	2.77992	3.47402	4.02327	3.81227	2.29785	3.06304	2.42643	1.98586	2.53201	2.04109
Peak_170447	chr4	173242834	173243234	4.32739	27.3755	0.000608785	0.00161103	1.61694	1.91721	0	1.3964	1.63625	2.76328	3.00754	3.84672	4.71131	2.29634	1.63535	1.12026	0.786493	0.984996	2.4368	1.67257	1.5724	2.06667	1.35489
Peak_170448	chr4	173243320	173243720	6.34839	65.6183	3.64146e-11	2.52499e-10	0	1.25608	0	0	1.63625	3.47656	3.91494	4.34604	5.65803	3.43031	1.63535	1.97624	1.66659	0	1.30537	0	1.5724	0	2.21251
Peak_170449	chr4	173243923	173244653	19.2197	40.9348	2.14397e-06	8.38744e-06	0	3.42213	2.25232	2.56005	2.64879	2.97726	2.81475	4.18683	4.60863	4.72403	4.22463	4.42912	4.2014	4.43065	5.39921	4.0281	5.93562	4.72865	5.49624
Peak_170450	chr4	173246683	173247083	31.8297	32.7423	6.85314e-05	0.000214125	5.3319	5.04153	4.67067	4.36382	5.62927	5.1298	5.56303	5.84075	6.74398	5.641	4.66885	4.9511	4.41255	4.43065	3.8322	1.67257	4.23004	2.53201	4.09568
Peak_170451	chr4	173252283	173252683	83.6023	158.894	2.72406e-30	9.44374e-29	3.50286	4.02441	2.25232	4.36382	4.07162	5.64989	6.17842	6.9372	7.71268	7.4995	6.69771	8.00177	7.85494	5.55543	6.65906	2.91904	6.00378	4.63916	6.03096
Peak_170455	chr4	173264636	173265036	18.5236	26.7842	0.000770254	0.00200023	5.53851	3.89575	4.95957	4.57616	5.74723	3.42889	3.46727	3.14769	3.03546	3.14146	3.67774	3.10938	3.16569	3.87876	4.78065	3.57762	4.83975	4.81291	3.57343
Peak_170462	chr4	173301486	173301886	10.6212	47.5425	1.2082e-07	5.58223e-07	1.61694	2.98956	2.25232	1.3964	2.64879	3.69383	4.25609	4.8176	5.37486	3.43031	3.02901	4.07443	4.14341	1.56492	3.67488	0	3.68302	0	3.3711
Peak_170464	chr4	173318547	173319220	15.3853	58.7512	8.18858e-10	4.90089e-09	2.84834	2.71234	1.52719	2.9126	2.87297	3.84679	4.65213	4.98183	5.43611	5.17827	4.22463	4.71359	5.24674	1.56492	3.29701	1.67257	3.30494	3.60432	3.04783
Peak_170469	chr4	173335045	173335445	42.7917	50.3348	3.52383e-08	1.74057e-07	2.84834	4.44803	5.58664	3.97195	4.07162	4.67834	4.76319	4.34604	4.37833	5.39496	6.12259	6.07303	6.70953	5.9476	6.1625	5.68144	5.33913	5.90689	5.89909
Peak_170472	chr4	173367197	173367597	7.98857	106.634	1.86982e-19	2.77817e-18	1.61694	1.91721	1.52719	0	0	1.49015	1.00432	2.70595	3.03546	1.56367	4.7614	5.17855	5.6313	1.97744	2.4368	0	1.98586	2.06667	2.36572
Peak_170478	chr4	173406171	173406571	4.73156	63.5622	9.28124e-11	6.16223e-10	0	0	0	0	0	1.0604	1.00432	1.8278	2.45928	2.77992	4.08834	4.71359	4.25716	2.29785	2.4368	0	1.98586	2.06667	1.02752
Peak_170479	chr4	173418625	173419025	9.66727	41.055	2.03583e-06	7.99235e-06	3.50286	3.42213	4.30906	4.11473	3.87831	4.48209	4.96254	3.64094	3.66658	2.29634	1.98159	2.17683	2.41934	2.55987	2.78364	1.67257	2.30684	2.53201	2.21251
Peak_170481	chr4	173432433	173432833	5.92763	26.3299	0.000922098	0.0023595	0	2.36887	2.25232	1.3964	0	1.96151	1.00432	2.79699	1.88739	2.29634	2.95256	2.17683	2.20926	2.55987	1.97927	4.5159	3.68302	4.54376	3.29681
Peak_170483	chr4	173448921	173449321	3.91743	58.7384	8.23571e-10	4.92782e-09	0	0	0	1.3964	1.03864	0	0	1.04438	1.48531	1.56367	3.97695	3.67114	3.81227	0	0	3.57762	2.79118	2.8833	2.36572
Peak_170487	chr4	173494354	173494754	45.6495	33.5128	4.97694e-05	0.000158892	5.66146	5.15832	6.21737	5.00073	5.77528	5.14463	5.43468	5.46391	5.31088	5.9908	5.82311	6.11028	6.38605	5.6143	5.86758	4.76838	4.50551	4.44159	4.60684
Peak_170488	chr4	173498017	173498417	14.7627	24.8881	0.00162387	0.00395683	5.47288	3.75447	5.04431	3.81347	4.24206	2.9094	3.17759	2.79699	3.03546	3.67087	3.02901	3.2043	3.16569	3.29481	3.29701	3.57762	5.15157	4.08286	4.37378
Peak_170489	chr4	173500935	173501335	15.1004	29.715	0.000237345	0.000676384	2.84834	3.22199	1.52719	3.19569	3.65503	3.10409	3.17759	4.26863	3.85781	5.89921	4.4076	3.97023	4.68065	3.97174	3.8322	4.37088	2.98349	4.33164	3.63503
Peak_170490	chr4	173505869	173506269	19.4552	63.0321	1.18074e-10	7.74771e-10	3.50286	3.59785	2.73264	2.0925	2.87297	3.32853	3.32969	4.41951	4.17774	4.82704	6.00447	5.08186	5.96843	3.97174	4.10317	3.57762	4.1521	4.44159	3.80545
Peak_170509	chr4	174058850	174059250	4.36499	35.3373	2.32088e-05	7.80077e-05	0	0	1.52719	1.3964	0	1.49015	0	0.887513	0	3.14146	3.10162	3.91517	4.2014	2.29785	3.8322	0	2.79118	1.37551	2.63055
Peak_170521	chr4	174244434	174244834	8.74019	79.1142	7.36916e-14	6.66253e-13	0	1.25608	0	0	0	1.66494	0	4.04546	4.98167	5.46051	3.10162	4.7455	4.55282	3.43203	1.97927	0	0	2.06667	1.35489
Peak_170522	chr4	174261415	174261815	5.30136	51.5503	2.05543e-08	1.0441e-07	0	1.91721	1.52719	2.0925	2.05757	2.08968	2.32883	3.59094	3.32176	5.17827	2.38218	3.67114	3.27776	0.984996	1.30537	0	0	0	0
Peak_170525	chr4	174274429	174274829	5.89173	25.3463	0.00135779	0.0033597	1.61694	2.71234	1.52719	2.56005	1.63625	2.51194	2.32883	3.59094	3.85781	4.61309	2.2606	3.53166	3.65513	1.56492	0	0	2.30684	2.06667	2.21251
Peak_170526	chr4	174278493	174278893	5.64636	28.6725	0.000361906	0.000998101	0	1.91721	1.52719	1.3964	1.63625	1.49015	1.59071	1.64384	1.88739	3.14146	3.47402	3.73612	4.83518	2.29785	2.4368	1.67257	3.56766	2.8833	2.5042
Peak_170529	chr4	174307691	174308091	4.6798	25.8306	0.00112272	0.00282387	0	0	0	2.0925	1.63625	0.445553	0	1.73875	0.925911	1.56367	2.12783	3.60308	2.76533	3.14314	3.49828	3.28559	3.15315	1.37551	4.4783
Peak_170530	chr4	174314835	174315235	6.82192	25.541	0.00125799	0.00313221	0	2.71234	2.25232	1.3964	0	1.66494	2.32883	3.31104	3.44609	2.29634	2.95256	3.97023	3.27776	3.77937	3.29701	3.57762	3.68302	3.40157	2.74671
Peak_170532	chr4	174334575	174334975	4.40456	46.401	1.99414e-07	8.94872e-07	1.61694	1.25608	0	1.3964	1.03864	1.29122	0	1.54224	0.925911	2.29634	4.31901	3.37725	4.50756	3.14314	1.30537	2.42643	1.98586	1.37551	1.02752
Peak_170533	chr4	174358316	174358716	5.21988	33.8023	4.41175e-05	0.000142008	2.36022	1.25608	0	0	1.03864	1.49015	0	1.18585	1.88739	2.29634	2.38218	3.45652	2.20926	3.87876	3.06304	4.20965	2.56924	3.78206	3.29681
Peak_170534	chr4	174358847	174359247	29.3733	261.404	6.56897e-52	1.16724e-49	1.61694	1.25608	0	0	0	1.96151	3.17759	4.41951	5.02219	6.30819	5.84442	6.92965	6.64829	4.82887	5.83075	3.28559	4.44141	3.16558	4.09568
Peak_170539	chr4	174394940	174395340	3.3949	24.6673	0.00176963	0.00427777	1.61694	1.25608	1.52719	1.3964	0	1.0604	0	1.54224	2.45928	3.14146	2.12783	4.26265	3.56963	0	1.30537	1.67257	1.98586	1.37551	1.35489
Peak_170542	chr4	174406240	174406640	3.90125	30.232	0.000192318	0.000556976	1.61694	0	0	0	0	1.29122	0	0.711484	1.48531	1.56367	2.2606	4.12384	4.46084	1.56492	2.4368	3.57762	2.30684	2.06667	0.603369
Peak_170544	chr4	174423616	174424016	20.5387	157.608	5.05806e-30	1.71613e-28	2.84834	2.36887	2.73264	2.0925	2.05757	3.32853	3.7084	4.04546	4.24775	6.15821	5.51287	6.64661	6.12646	3.14314	3.06304	2.91904	1.5724	2.06667	2.04109
Peak_170545	chr4	174494097	174494497	11.7879	109.721	4.3449e-20	6.80435e-19	0	0	0	2.0925	1.03864	1.0604	1.00432	1.43294	1.88739	4.61309	5.02677	6.28333	6.11142	2.29785	0	2.91904	0.99059	1.37551	0
Peak_170547	chr4	174522436	174522836	68.277	62.302	1.64439e-10	1.06301e-09	5.71921	5.04153	5.4063	5.32835	5.93297	5.02147	5.81582	4.95242	5.43611	4.72403	5.91664	5.92759	6.12646	7.02535	7.01142	6.66731	6.90014	6.61868	6.99661
Peak_170549	chr4	174537603	174538003	5.13522	36.8672	1.21745e-05	4.2685e-05	0	1.25608	1.52719	1.3964	1.03864	0.445553	0	0.27798	1.48531	0	1.81883	3.37725	2.91148	2.97364	4.43299	2.91904	3.88927	2.53201	4.26109
Peak_170550	chr4	174538160	174538560	50.9283	241.151	1.29149e-47	1.66812e-45	2.84834	1.25608	2.73264	0	1.03864	1.66494	0	1.8278	3.32176	3.87699	5.69989	7.16025	6.98189	7.33634	7.89425	5.17012	6.04749	5.17317	6.24362
Peak_170551	chr4	174538867	174539267	7.75079	29.5428	0.000254534	0.000721435	2.84834	2.71234	2.25232	0	1.03864	2.20738	1.00432	1.64384	0.925911	2.29634	3.52771	3.53166	4.2014	3.67262	4.33121	1.67257	3.88927	4.54376	3.63503
Peak_170554	chr4	174591223	174592019	27.1058	84.2552	6.77701e-15	6.75428e-14	5.00039	4.53701	4.00521	3.81347	4.53232	3.47656	4.00808	4.98183	4.60863	6.19719	5.08165	6.31558	6.26888	4.72585	4.85588	2.91904	2.30684	2.06667	2.63055
Peak_170556	chr4	174629305	174629705	4.99995	44.873	3.88974e-07	1.6809e-06	2.84834	2.36887	0	0	1.03864	1.0604	1.59071	1.04438	1.88739	3.87699	3.47402	4.3061	4.08298	2.55987	2.78364	1.67257	0.99059	2.06667	1.02752
Peak_170560	chr4	174681570	174682262	4.87893	22.5832	0.00394274	0.00885877	0	2.36887	1.52719	2.0925	2.05757	1.49015	2.59215	3.73604	3.76536	3.67087	2.2606	3.00776	3.65513	1.56492	1.97927	1.67257	1.5724	1.37551	2.21251
Peak_170562	chr4	174707267	174707667	26.1458	171.958	5.01167e-33	2.15136e-31	0	1.91721	1.52719	2.56005	0	2.08968	1.00432	4.69276	5.20927	7.31687	5.71154	6.62103	6.33515	3.77937	1.97927	2.42643	2.30684	3.16558	2.04109
Peak_170565	chr4	174763755	174764508	17.5273	27.9899	0.000476177	0.00128462	3.95146	4.44803	4.95957	2.56005	4.32028	4.08072	4.46766	4.65676	5.06159	4.82704	3.72448	4.83722	5.03978	3.14314	3.49828	2.42643	2.79118	3.40157	3.80545
Peak_170572	chr4	174859905	174860305	14.6749	39.067	4.77669e-06	1.78025e-05	5.25589	4.35321	5.46896	3.81347	5.56647	3.27561	4.59322	3.40085	4.43944	3.14146	2.4943	2.65131	3.47875	1.56492	3.06304	1.67257	2.98349	2.8833	2.5042
Peak_170582	chr4	174926909	174927309	5.75846	26.1564	0.00098747	0.00251224	1.61694	1.25608	2.25232	2.56005	2.87297	2.3162	3.17759	1.8278	2.20149	3.14146	1.17886	0	1.66659	1.97744	3.06304	3.57762	4.1521	2.8833	4.18075
Peak_170583	chr4	174928139	174929249	50.0005	65.2398	4.32684e-11	2.97911e-10	5.3319	5.36686	5.46896	5.07248	5.46681	4.48209	4.65213	4.73942	4.66089	5.58331	4.49105	5.08186	5.19057	6.03638	5.86758	6.05819	6.69554	6.93297	6.76138
Peak_170608	chr4	175351483	175351883	32.9267	87.7217	1.34768e-15	1.43374e-14	5.71921	6.27361	6.14247	3.81347	6.20449	2.20738	3.59287	2.70595	2.86773	2.77992	2.59834	3.73612	4.2014	4.82887	5.58757	4.5159	6.22929	5.74474	5.72591
Peak_170612	chr4	175386769	175387169	27.9282	104.895	4.25065e-19	6.13134e-18	6.58636	5.71075	6.51329	5.00073	6.58324	3.95172	5.05275	3.51252	4.24775	4.82704	3.10162	3.45652	3.65513	2.97364	2.78364	3.28559	2.98349	2.53201	2.04109
Peak_170618	chr4	175435431	175435831	7.46749	22.6805	0.00379964	0.00856629	3.74453	4.53701	4.55991	2.0925	4.8284	1.82083	2.00647	2.79699	1.88739	3.43031	1.81883	1.46508	3.38175	2.78154	1.30537	1.67257	0.99059	2.06667	1.84651
Peak_170621	chr4	175441269	175441669	6.68834	54.7946	4.83987e-09	2.65404e-08	1.61694	3.42213	2.25232	0	2.05757	1.29122	1.00432	0.887513	2.20149	3.67087	3.17075	4.83722	5.4032	0.984996	1.97927	2.42643	1.98586	0	1.35489
Peak_170622	chr4	175456156	175456556	8.43512	54.0702	6.69035e-09	3.60771e-08	1.61694	0	2.25232	1.3964	2.64879	2.60067	3.7084	3.27982	3.32176	4.21757	4.46377	4.83722	4.55282	2.29785	3.8322	1.67257	1.5724	1.37551	1.02752
Peak_170634	chr4	175702654	175703054	3.48892	31.8102	0.000100719	0.000306027	0	1.25608	1.52719	1.3964	1.03864	1.29122	0	1.91167	0.925911	4.72403	2.59834	3.79831	2.76533	1.56492	1.30537	0	0	0	1.84651
Peak_170636	chr4	175720710	175721110	3.36359	35.2204	2.43761e-05	8.16303e-05	1.61694	1.25608	0	0	0	0.785485	0	0.510954	1.48531	3.67087	3.47402	2.78016	4.46084	0	1.97927	0	0	2.53201	1.02752
Peak_170645	chr4	175833570	175834301	9.97532	26.0799	0.00101773	0.0025828	3.74453	4.02441	2.73264	3.63541	3.23791	3.84679	4.09558	4.65676	4.43944	4.3618	2.4943	3.2043	3.56963	0.984996	2.4368	2.42643	0.99059	2.53201	2.04109
Peak_170648	chr4	175927090	175927490	3.65517	27.2989	0.000627662	0.00165692	0	2.36887	0	0	0	1.29122	0	1.04438	0.925911	3.67087	3.02901	3.60308	3.56963	0.984996	2.4368	0	2.30684	3.16558	2.21251
Peak_170653	chr4	175953949	175954349	68.2416	36.8874	1.20706e-05	4.2346e-05	6.58636	4.70001	5.20016	4.76123	5.28371	4.93878	5.13766	5.04819	5.17374	5.8014	4.91032	5.47356	5.07122	6.88895	7.37334	6.23622	7.36494	7.00638	7.11483
Peak_170654	chr4	175961563	175962153	25.213	39.2923	4.3381e-06	1.62635e-05	5.17565	3.75447	4.43993	4.47389	4.8284	4.77684	4.00808	5.68857	5.63208	5.8014	5.23478	5.08186	4.83518	3.67262	3.8322	4.0281	3.56766	3.40157	3.29681
Peak_170657	chr4	175994012	175994412	4.84452	36.3511	1.51424e-05	5.23349e-05	0	0	2.25232	0	1.63625	0.445553	1.00432	2.13748	1.48531	5.17827	3.02901	3.2043	3.73584	1.56492	1.97927	2.42643	0	2.8833	1.02752
Peak_170660	chr4	176002283	176002683	89.5866	44.5749	4.42955e-07	1.8993e-06	8.05315	6.19377	7.42864	7.16009	7.1201	6.59283	6.86653	6.20723	5.34323	6.34337	5.69989	5.68583	6.22761	6.19906	6.00614	5.07968	6.3212	5.35278	5.59254
Peak_170661	chr4	176011285	176011920	15.1301	52.4853	1.35632e-08	7.05606e-08	3.50286	1.91721	2.73264	2.56005	2.05757	3.10409	3.00754	4.61983	3.94468	5.17827	4.80554	5.13101	5.3008	3.43203	4.52807	2.91904	3.56766	3.40157	3.95785
Peak_170662	chr4	176013455	176013855	55.0702	22.9488	0.00343055	0.00780911	7.10263	5.1011	6.21737	6.1537	6.61463	5.27168	5.6523	5.76948	4.85282	5.09815	5.79053	6.57737	6.45919	5.05819	5.75416	4.20965	5.53611	4.44159	4.93536
Peak_170666	chr4	176036570	176037229	14.5672	26.579	0.000835534	0.00215548	1.61694	2.98956	3.38006	2.56005	1.63625	3.04207	3.00754	3.53913	3.56054	3.43031	4.08834	4.7455	4.50756	3.97174	4.70127	4.5159	4.98171	3.60432	5.31993
Peak_170667	chr4	176038760	176039160	4.9655	35.5386	2.13255e-05	7.20599e-05	0	2.71234	0	0	0	0.785485	0	1.91167	1.88739	4.05731	2.12783	4.77673	3.95397	1.97744	2.4368	2.42643	1.5724	2.8833	1.84651
Peak_170668	chr4	176052653	176053053	52.5025	122.058	1.24602e-22	2.39923e-21	6.02424	5.46082	5.69545	4.36382	6.48478	4.33466	5.25632	5.71799	6.47879	6.44404	6.20729	7.43927	7.21091	4.05909	4.61727	0	3.15315	2.53201	2.5042
Peak_170673	chr4	176090162	176090562	31.9456	23.3635	0.00292756	0.00675776	6.23689	2.36887	6.35643	5.90129	5.98192	5.23057	5.40073	5.0011	4.76004	5.09815	5.25083	5.65255	4.90665	4.21937	3.49828	1.67257	2.79118	2.8833	0.603369
Peak_170676	chr4	176123720	176124400	77.2523	125.161	2.84352e-23	5.75798e-22	3.50286	4.25172	5.04431	4.47389	5.07394	5.74056	6.31229	6.98154	7.38783	7.10772	6.08726	6.88736	7.09331	6.12001	6.61643	5.33559	6.21019	6.52186	6.72643
Peak_170681	chr4	176187299	176188009	6.08676	30.3004	0.000187028	0.000542876	0	1.91721	1.52719	1.3964	1.03864	3.04207	2.59215	4.25264	3.66658	3.67087	3.72448	3.91517	3.56963	2.29785	1.30537	0	1.98586	3.16558	1.02752
Peak_170683	chr4	176193936	176194336	22.8721	104.596	4.89551e-19	7.02435e-18	0	3.22199	0	2.56005	2.05757	4.93878	5.36596	4.96229	5.34323	4.92318	5.13452	6.38814	6.64829	1.56492	3.67488	2.42643	2.79118	2.53201	2.36572
Peak_170689	chr4	176254660	176255060	2.58388	28.3335	0.000414811	0.00113167	0	0	0	0	1.03864	0.445553	0	0.27798	0	0	0.881781	0	1.29264	1.56492	1.97927	2.91904	3.15315	4.08286	3.44174
Peak_170690	chr4	176259345	176260103	9.25279	94.9472	4.58558e-17	5.57506e-16	0	2.36887	1.52719	0	1.63625	1.82083	0	2.27051	0.925911	4.49291	5.15172	5.17855	5.35291	2.29785	3.06304	3.28559	2.30684	2.06667	1.62154
Peak_170691	chr4	176262222	176262622	8.08013	37.0452	1.12908e-05	3.97932e-05	1.61694	1.91721	1.52719	1.3964	1.63625	2.60067	2.32883	3.42959	4.49807	0	4.15809	4.12384	3.88486	3.55734	3.8322	3.57762	3.15315	3.40157	2.04109
Peak_170693	chr4	176270643	176271043	8.38929	38.0596	7.33991e-06	2.66103e-05	1.61694	1.25608	2.25232	2.56005	1.03864	3.52271	4.17807	4.94249	4.55441	4.21757	3.8976	2.78016	3.04418	1.56492	2.4368	3.28559	1.98586	1.37551	1.62154
Peak_170698	chr4	176308459	176308859	28.3531	182.392	3.23802e-35	1.6418e-33	0	2.36887	2.25232	1.3964	1.63625	0.445553	0	0.711484	0	1.56367	1.42508	3.73612	3.38175	4.67145	6.55001	5.48402	7.01469	6.54668	6.90582
Peak_170699	chr4	176309100	176309500	94.6312	243.442	4.22598e-48	5.61471e-46	2.84834	3.42213	3.09237	1.3964	4.46504	2.76328	3.17759	2.79699	4.24775	3.67087	5.34357	7.50601	7.61998	7.02535	8.13226	6.99879	8.14609	7.76728	7.97912
Peak_170701	chr4	176319622	176320022	345.659	26.8527	0.0007496	0.00195124	9.52134	8.11532	8.98676	8.38377	8.70907	7.96963	8.65965	8.04362	8.06267	8.54922	6.87905	7.13637	7.53231	8.61016	8.4861	9.01492	8.34312	8.83622	8.0316
Peak_170702	chr4	176320367	176320767	207.138	28.101	0.000455416	0.00123299	8.52735	7.19759	8.45572	8.08738	8.20528	7.84575	8.33951	7.46022	7.54207	7.89288	6.68003	6.62103	7.15331	7.30987	7.37334	7.73618	7.131	7.53894	7.31628
Peak_170703	chr4	176321601	176322001	9.51851	22.8112	0.00361528	0.00818859	1.61694	4.02441	3.38006	2.0925	1.63625	2.20738	2.81475	1.64384	2.20149	0	2.4943	2.89845	3.88486	3.43203	4.52807	1.67257	4.73671	4.44159	4.85997
Peak_170707	chr4	176357666	176358066	31.0545	232.479	8.85231e-46	9.89253e-44	1.61694	1.91721	0	0	1.03864	0.785485	0	1.64384	0.925911	2.29634	3.72448	4.02327	4.41255	5.9476	5.49646	6.14995	7.04735	6.7094	6.90582
Peak_170710	chr4	176362604	176363004	5.0033	36.2537	1.57785e-05	5.43995e-05	0	1.25608	1.52719	0	1.03864	1.82083	0	0.27798	1.88739	1.56367	1.17886	1.12026	1.29264	1.97744	1.97927	4.0281	4.62573	3.78206	4.51153
Peak_170711	chr4	176363084	176363728	16.8542	115.685	2.57356e-21	4.44685e-20	1.61694	2.36887	1.52719	0	1.03864	0.445553	0	1.64384	0	2.29634	1.63535	1.74318	1.96329	4.21937	4.99552	4.5159	6.53591	5.65627	6.43759
Peak_170718	chr4	176479749	176480149	3.57831	23.319	0.002978	0.00686293	1.61694	0	0	1.3964	0	2.3162	2.32883	2.9236	3.32176	3.67087	2.87182	2.3529	3.38175	0	2.4368	0	0.99059	2.06667	0.603369
Peak_170720	chr4	176492614	176493364	15.5699	93.0849	1.09789e-16	1.28908e-15	1.61694	2.36887	2.25232	0	2.64879	2.41739	1.59071	3.2479	3.1857	3.43031	5.31331	5.68583	6.03373	4.05909	4.43299	3.57762	4.62573	3.94029	3.29681
Peak_170724	chr4	176635957	176636357	3.60665	26.8699	0.000744492	0.00193904	0	1.91721	0	0	1.03864	1.29122	0	1.91167	1.88739	3.14146	2.95256	3.79831	4.14341	0.984996	1.30537	2.42643	0.99059	2.53201	1.02752
Peak_170728	chr4	176792714	176793114	18.382	49.0528	6.2113e-08	2.97573e-07	4.90407	3.75447	3.38006	3.97195	4.15935	3.52271	2.81475	3.98866	3.32176	5.89921	5.06359	5.31243	4.79807	4.77828	3.67488	4.20965	1.98586	3.16558	2.04109
Peak_170729	chr4	176817210	176817610	6.16668	49.9746	4.13302e-08	2.02318e-07	1.61694	2.36887	3.09237	0	1.03864	1.29122	1.00432	1.91167	2.20149	3.14146	4.05216	4.68095	4.41255	2.55987	1.97927	2.91904	2.30684	2.06667	2.21251
Peak_170730	chr4	176840259	176840659	4.71892	25.402	0.00132846	0.00329305	2.36022	1.91721	2.25232	1.3964	2.05757	1.66494	2.81475	2.60879	1.88739	3.67087	3.85623	3.2043	3.88486	0	1.30537	2.42643	1.5724	1.37551	1.35489
Peak_170732	chr4	176872451	176872851	3.42525	31.7382	0.000103751	0.000314556	0	2.98956	3.09237	0	2.05757	1.29122	1.00432	1.18585	0	0	3.2998	3.97023	4.14341	0.984996	0	0	0.99059	0	1.35489
Peak_170733	chr4	176902968	176903368	30.3374	250.74	1.20037e-49	1.78765e-47	2.36022	2.36887	2.25232	2.0925	2.87297	2.51194	2.81475	5.08478	5.80459	6.41125	5.95634	6.86574	7.19673	3.97174	3.67488	2.42643	3.30494	2.06667	2.95427
Peak_170739	chr4	177005752	177006152	4.58057	34.8137	2.89109e-05	9.57587e-05	2.36022	2.36887	1.52719	1.3964	1.63625	1.49015	0	2.33269	0	3.14146	3.76974	4.3061	4.08298	1.56492	0	2.42643	0.99059	2.06667	1.35489
Peak_170752	chr4	177250062	177250462	25.3036	30.2879	0.000187984	0.00054538	5.17565	3.22199	4.30906	3.97195	4.5966	3.37958	3.32969	4.1699	4.10416	4.82704	5.25083	5.63562	5.95163	4.77828	4.92739	4.37088	5.06914	4.54376	4.66705
Peak_170753	chr4	177297782	177298182	6.13163	42.2242	1.22914e-06	4.97511e-06	0	1.91721	0	1.3964	1.03864	2.51194	1.59071	2.75219	3.56054	3.67087	3.2998	4.92346	4.5967	2.29785	2.4368	1.67257	0.99059	1.37551	1.35489
Peak_170754	chr4	177305526	177305926	28.7599	211.355	2.57676e-41	2.09784e-39	0	1.25608	2.73264	0	2.05757	3.56743	3.59287	5.23886	5.82764	6.65475	5.29794	7.03024	7.12362	0.984996	2.4368	2.42643	0.99059	2.06667	1.35489
Peak_170756	chr4	177310092	177310492	44.97	29.4351	0.000265896	0.000750985	5.00039	4.84645	5.12434	4.67166	4.8284	4.97243	4.96254	4.94249	4.89706	5.46051	5.41654	6.15849	6.11142	6.01469	6.30356	6.14995	5.98141	5.70118	5.44557
Peak_170767	chr4	177442249	177442649	266.573	31.9394	9.54976e-05	0.000291206	9.30266	8.1008	8.65749	8.32624	8.4939	7.97171	8.39661	8.02255	8.1837	8.27638	6.55632	7.08116	7.58227	7.84648	7.56489	7.26816	7.46504	8.14589	7.56203
Peak_170769	chr4	177488022	177488422	6.11699	60.1875	4.2825e-10	2.64398e-09	0	0	0	0	0	2.41739	2.81475	3.27982	3.32176	1.56367	3.76974	4.77673	5.07122	1.56492	1.97927	2.42643	0	1.37551	2.21251
Peak_170770	chr4	177489849	177490249	8.88381	49.0664	6.17416e-08	2.95904e-07	2.84834	2.36887	0	1.3964	1.03864	3.42889	3.46727	4.78461	4.55441	4.61309	3.52771	3.73612	4.83518	1.97744	0	1.67257	0.99059	2.53201	1.62154
Peak_170774	chr4	177596002	177596402	10.2993	64.61	5.76348e-11	3.91582e-10	1.61694	2.36887	2.25232	1.3964	1.63625	3.52271	2.81475	5.12926	4.71131	5.09815	3.57947	4.4679	4.55282	0	1.97927	3.28559	1.5724	2.06667	1.35489
Peak_170778	chr4	177753555	177753955	9.89911	33.882	4.26759e-05	0.000137721	1.61694	1.91721	2.25232	0	1.63625	2.3162	2.59215	2.5046	3.03546	3.43031	3.76974	4.17161	4.87136	3.29481	4.10317	2.42643	4.50551	3.78206	4.69625
Peak_170803	chr4	178632307	178632707	5.0137	37.6145	8.86876e-06	3.17507e-05	0	1.25608	2.25232	2.0925	1.63625	1.0604	1.59071	1.8278	0.925911	4.05731	2.78629	4.42912	4.83518	0	0	2.42643	0.99059	2.06667	0
Peak_170830	chr4	179664618	179665018	6.08737	34.5865	3.17956e-05	0.000104638	2.84834	3.75447	3.38006	2.0925	2.64879	1.49015	1.59071	2.88262	3.03546	4.61309	3.47402	2.78016	3.38175	0	0	2.42643	0.99059	2.53201	1.84651
Peak_170831	chr4	179711725	179712125	4.38986	29.6946	0.000239326	0.000681553	3.21241	2.98956	2.73264	1.3964	1.03864	1.96151	2.00647	1.73875	2.20149	2.77992	2.38218	3.79831	4.14341	1.56492	2.4368	0	1.5724	0	0
Peak_170836	chr4	179867265	179867665	41.8394	39.1668	4.57716e-06	1.71018e-05	6.19679	5.71075	6.65476	5.07248	5.82978	5.35057	5.91537	5.42162	5.70856	5.58331	5.08165	5.24704	5.65225	4.3636	5.2398	4.5159	4.1521	4.33164	3.50909
Peak_170839	chr4	179927479	179927879	6.33556	33.3199	5.39261e-05	0.000171244	1.61694	1.91721	3.38006	1.3964	2.38326	1.66494	2.00647	2.55763	3.03546	3.14146	3.67774	4.64755	4.68065	1.97744	1.97927	0	1.98586	2.53201	1.02752
Peak_170840	chr4	179990026	179990426	134.918	137.254	8.8328e-26	2.16818e-24	8.67329	7.90578	8.65075	7.42966	8.70907	6.51505	7.33049	5.82461	5.87264	5.25417	5.23478	5.99552	6.45919	5.6143	7.18193	4.0281	6.48912	3.94029	4.93536
Peak_170841	chr4	179993164	179993564	6.77363	43.9122	5.91099e-07	2.49405e-06	2.36022	1.91721	3.38006	0	2.64879	4.33466	4.40053	4.25264	4.43944	3.14146	2.2606	1.97624	2.41934	0	2.4368	0	0.99059	2.06667	1.35489
Peak_170843	chr4	180028682	180029082	16.6515	22.6558	0.00383545	0.00864007	5.40411	4.77509	5.20016	2.9126	5.32224	4.19913	4.53181	3.88872	4.37833	3.43031	2.95256	4.26265	4.2014	1.56492	3.67488	2.42643	3.56766	3.16558	2.63055
Peak_170849	chr4	180099870	180100270	8.15809	31.5273	0.000113155	0.000340854	5.47288	3.42213	4.43993	2.56005	0	3.10409	1.00432	2.70595	0	2.29634	2.59834	0.666239	3.38175	2.29785	3.67488	2.42643	4.0697	1.37551	2.74671
Peak_170852	chr4	180134018	180134889	16.5927	29.6777	0.000240973	0.000685872	4.80085	4.02441	4.16512	3.97195	4.46504	4.28197	4.25609	3.84672	4.17774	4.21757	4.62024	4.50566	5.32709	3.67262	4.22169	1.67257	2.56924	3.40157	2.63055
Peak_170859	chr4	180203327	180203727	4.99698	37.4826	9.3792e-06	3.34589e-05	1.61694	2.71234	1.52719	1.3964	2.05757	0.785485	1.00432	1.91167	0	2.29634	3.81363	4.57835	4.08298	2.29785	2.4368	1.67257	1.98586	2.53201	1.62154
Peak_170862	chr4	180280095	180280495	4.31104	29.3631	0.000273774	0.000771676	1.61694	1.91721	0	0	0	0.445553	0	1.04438	0	1.56367	0.881781	1.46508	0.786493	1.56492	3.67488	2.91904	4.44141	3.60432	4.26109
Peak_170866	chr4	180360096	180360496	22.9119	90.4069	3.84485e-16	4.30151e-15	5.77474	4.02441	5.9362	4.92523	5.5008	4.90433	4.96254	4.94249	4.55441	5.58331	3.8976	4.26265	4.97475	2.55987	1.97927	0	0	2.06667	0.603369
Peak_170867	chr4	180380725	180381125	4.22844	34.2488	3.66189e-05	0.000119394	0	1.25608	0	1.3964	1.03864	2.83819	2.00647	4.00784	4.02662	3.87699	1.98159	2.50981	3.38175	1.97744	0	0	1.5724	0	1.02752
Peak_170872	chr4	180449386	180449786	7.18148	40.7758	2.29573e-06	8.94505e-06	2.36022	1.91721	2.73264	2.0925	2.38326	1.82083	2.59215	2.44954	1.88739	2.29634	3.85623	4.9511	4.75998	2.78154	3.49828	2.42643	1.98586	2.06667	1.35489
Peak_170874	chr4	180486329	180486729	4.10135	28.2174	0.000434634	0.00118157	0	1.91721	0	2.0925	1.03864	1.29122	1.00432	0.887513	1.48531	3.14146	2.69537	3.91517	4.63929	1.56492	1.97927	1.67257	0.99059	2.53201	1.35489
Peak_170884	chr4	180637264	180638026	5.63228	37.0853	1.11005e-05	3.91645e-05	1.61694	2.36887	1.52719	1.3964	1.03864	1.66494	1.00432	2.9236	3.1857	4.61309	2.59834	3.67114	4.50756	1.97744	2.4368	2.42643	1.5724	1.37551	1.02752
Peak_170903	chr4	181323052	181323452	14.423	41.3456	1.79619e-06	7.10169e-06	4.80085	1.25608	4.55991	1.3964	2.38326	2.41739	1.59071	2.5046	1.48531	1.56367	2.38218	1.74318	2.41934	3.43203	4.70127	4.37088	5.83943	5.35278	5.39306
Peak_170908	chr4	181569508	181569908	4.45105	24.8783	0.00163013	0.0039712	2.36022	1.25608	1.52719	1.3964	2.05757	0.785485	2.00647	1.64384	1.48531	2.29634	3.2998	3.53166	4.41255	2.29785	3.06304	1.67257	2.30684	1.37551	1.62154
Peak_170918	chr4	181971367	181971767	15.9824	24.9325	0.00159601	0.00389578	4.80085	3.59785	4.55991	3.43224	3.52893	2.68427	3.32969	3.68927	2.45928	4.92318	4.51783	4.83722	5.24674	3.55734	3.97404	2.91904	4.23004	3.78206	3.85806
Peak_170920	chr4	182015930	182016330	3.98023	48.6463	7.43157e-08	3.52663e-07	0	1.25608	1.52719	0	0	0.785485	0	2.33269	0	3.67087	3.93782	3.45652	4.68065	0	2.4368	0	1.5724	0	0.603369
Peak_170921	chr4	182018697	182019450	14.0984	72.9059	1.29398e-12	1.03912e-11	2.36022	2.36887	1.52719	1.3964	1.03864	2.20738	1.59071	2.96345	2.20149	4.82704	5.23478	4.9511	6.04961	3.14314	2.4368	3.82037	2.98349	3.40157	5.28192
Peak_170931	chr4	182418063	182418751	4.15313	30.4215	0.000178009	0.000518698	1.61694	1.91721	0	2.0925	1.03864	1.49015	0	0.887513	0.925911	1.56367	0.881781	1.12026	0.786493	1.56492	2.4368	3.28559	3.9823	4.21261	3.90882
Peak_170937	chr4	182486573	182487326	5.85177	24.9746	0.00157007	0.00383762	1.61694	1.91721	0	0	2.64879	1.96151	2.00647	2.65819	2.20149	4.3618	2.4943	4.21784	4.50756	1.56492	1.30537	0	2.30684	3.60432	2.36572
Peak_170938	chr4	182492415	182492815	4.85304	35.6421	2.04171e-05	6.91694e-05	1.61694	0	0	0	0	1.0604	0	1.73875	1.48531	0	2.87182	3.45652	3.65513	3.14314	2.78364	1.67257	3.88927	3.78206	3.95785
Peak_170940	chr4	182494103	182494503	6.86855	51.7154	1.91009e-08	9.74289e-08	0	1.91721	0	1.3964	0	0.785485	0	1.04438	0	0	1.42508	1.74318	2.20926	3.67262	4.33121	3.57762	5.22954	4.21261	4.4443
Peak_170942	chr4	182547431	182547831	13.8391	154.898	1.86237e-29	6.08398e-28	0	2.36887	0	0	1.03864	0.785485	0	1.18585	0.925911	4.3618	5.3732	5.94143	6.3985	2.97364	3.67488	1.67257	3.78983	3.40157	3.13568
Peak_170946	chr4	182806366	182806766	53.8295	28.5218	0.000384562	0.0010553	5.77474	4.02441	4.77354	4.24464	4.77385	5.05326	4.70873	5.51173	4.76004	6.41125	5.60317	6.19362	6.5288	6.31006	5.97273	6.31761	6.26676	6.66475	6.03096
Peak_170947	chr4	182809126	182809526	29.3978	169.758	1.44943e-32	6.00899e-31	4.43778	3.59785	4.55991	3.43224	3.39075	3.10409	2.59215	3.94951	2.45928	5.46051	6.72094	6.11028	6.99014	5.14061	4.70127	3.28559	4.1521	3.78206	3.90882
Peak_170948	chr4	182823604	182824004	7.3461	36.7712	1.26791e-05	4.43392e-05	1.61694	1.25608	0	2.0925	2.05757	1.96151	0	1.54224	0	0	2.4943	3.00776	3.27776	2.97364	3.67488	3.28559	4.88864	5.03965	4.13884
Peak_170951	chr4	182874152	182874552	10.8689	54.0921	6.62546e-09	3.57394e-08	5.17565	3.89575	5.2722	4.11473	4.8284	3.65292	4.17807	2.70595	1.88739	3.43031	2.38218	3.10938	2.76533	1.97744	0	0	1.5724	2.53201	1.62154
Peak_170957	chr4	182918980	182919380	47.2358	69.296	6.78532e-12	5.07035e-11	3.95146	4.25172	5.34081	4.36382	5.35976	4.75767	5.40073	5.68262	6.24204	6.68249	5.85496	6.60372	6.49441	5.18011	5.79297	4.5159	5.15157	5.03965	5.71168
Peak_170964	chr4	182975776	182976176	17.9734	227.635	9.36876e-45	9.76869e-43	2.36022	0	0	0	1.03864	2.68427	2.59215	5.40724	5.46579	5.9908	5.53925	5.8416	6.06531	0	1.30537	1.67257	1.98586	1.37551	1.84651
Peak_170965	chr4	182978435	182978835	14.8341	96.9833	1.76333e-17	2.22355e-16	2.84834	2.36887	3.38006	1.3964	1.03864	3.22067	1.59071	4.23647	3.76536	4.21757	5.64021	5.26917	6.08084	3.67262	2.4368	2.42643	3.15315	3.40157	3.44174
Peak_170966	chr4	183059809	183060209	4.06719	35.9724	1.77654e-05	6.07656e-05	0	0	0	0	0	0.445553	0	0.887513	0	0	0	1.46508	1.29264	2.78154	3.49828	2.91904	4.37434	3.60432	4.33719
Peak_170971	chr4	183185000	183185400	4.21095	25.6236	0.0012179	0.00304085	0	1.25608	2.25232	2.0925	0	0	0	1.18585	0.925911	1.56367	2.2606	3.97023	4.08298	1.97744	3.29701	3.57762	1.98586	2.53201	1.84651
Peak_170977	chr4	183262414	183262814	29.6063	68.478	9.86691e-12	7.2491e-11	3.95146	2.98956	2.25232	3.43224	4.15935	3.10409	3.46727	3.88872	3.56054	5.25417	5.32852	5.45437	5.96843	4.87774	5.63106	5.33559	6.0258	5.70118	5.83492
Peak_170981	chr4	183297646	183298046	21.0056	197.735	1.91694e-38	1.23505e-36	3.21241	1.91721	3.82534	1.3964	2.64879	2.3162	1.59071	3.51252	3.66658	6.11814	5.65234	6.32617	6.86115	3.87876	3.49828	0	0.99059	1.37551	1.02752
Peak_170985	chr4	183348895	183349295	19.5884	171.235	7.10754e-33	3.01954e-31	1.61694	2.36887	1.52719	1.3964	1.03864	0.445553	1.00432	3.66531	3.44609	5.641	5.45861	6.76033	7.02268	2.55987	0	0	0.99059	2.06667	1.02752
Peak_170989	chr4	183396172	183396572	16.262	60.2752	4.1161e-10	2.54709e-09	2.36022	2.71234	3.09237	3.81347	2.38326	5.11481	6.03085	4.89176	5.70856	4.49291	3.62944	4.07443	4.5967	2.55987	2.78364	2.91904	1.98586	2.06667	1.02752
Peak_170994	chr4	183411167	183411567	25.4402	144.712	2.48111e-27	6.88666e-26	2.84834	2.71234	3.09237	2.0925	0	1.82083	1.59071	3.31104	2.20149	5.01331	5.90654	6.65504	6.38605	5.6143	6.27643	2.91904	4.56687	2.8833	3.57343
Peak_170996	chr4	183444423	183444823	329.604	22.7335	0.00372375	0.00841191	9.38525	8.18581	8.55292	8.50542	8.55179	8.10281	8.41374	8.1128	8.101	8.31233	7.17243	7.46346	7.53794	8.39619	8.407	9.06881	8.14106	8.85621	8.00268
Peak_170998	chr4	183469329	183469729	6.68701	43.5834	6.81917e-07	2.85218e-06	1.61694	2.98956	2.25232	2.0925	3.06695	1.0604	1.59071	3.73604	3.1857	4.72403	4.12364	4.4679	3.16569	1.56492	1.30537	1.67257	1.5724	0	1.35489
Peak_171000	chr4	183499815	183500215	7.4988	39.303	4.31819e-06	1.61936e-05	0	2.36887	2.73264	0	1.63625	1.0604	0	1.18585	0.925911	0	1.81883	3.10938	2.41934	3.14314	3.49828	2.42643	4.83975	3.94029	5.62326
Peak_171005	chr4	183599730	183600130	6.81372	35.7996	1.91069e-05	6.50622e-05	2.36022	2.36887	1.52719	1.3964	2.05757	1.0604	1.59071	1.31468	2.45928	1.56367	2.2606	1.97624	2.20926	4.61491	3.29701	4.20965	4.1521	4.54376	2.36572
Peak_171009	chr4	183633681	183634081	3.89873	25.9074	0.00108931	0.00274797	0	1.25608	0	1.3964	0	0.445553	0	0.711484	0	0	2.38218	2.50981	2.91148	2.29785	3.67488	1.67257	4.0697	3.16558	3.80545
Peak_171010	chr4	183637461	183637861	2.30286	26.3917	0.000899853	0.00230732	0	0	0	1.3964	0	0.445553	1.00432	1.64384	0.925911	0	2.59834	3.67114	3.81227	0.984996	2.4368	0	1.5724	0	0.603369
Peak_171016	chr4	183722976	183723376	113.203	314.493	3.37782e-63	1.43558e-60	5.92955	5.46082	6.06347	5.14082	5.82978	4.25488	4.91522	4.10011	4.31452	4.3618	4.91032	5.41522	5.52175	8.10437	8.50375	7.8771	8.10531	8.07088	8.03731
Peak_171019	chr4	183788280	183788680	3.03789	22.6723	0.00381141	0.00859078	1.61694	1.91721	1.52719	0	0	1.0604	0	1.91167	2.20149	3.14146	3.23672	3.00776	3.27776	2.29785	1.30537	0	1.5724	1.37551	1.84651
Peak_171020	chr4	183789631	183790031	3.21283	34.5001	3.29663e-05	0.000108239	0	1.25608	1.52719	1.3964	0	0	0	1.73875	1.88739	3.67087	3.10162	3.53166	3.56963	0	1.97927	1.67257	0.99059	2.06667	1.02752
Peak_171022	chr4	183797874	183798274	6.35412	28.0798	0.000459319	0.00124263	2.36022	1.25608	0	0	2.05757	1.66494	1.00432	1.64384	0.925911	3.87699	3.67774	3.2043	3.27776	3.97174	3.06304	4.37088	2.56924	2.8833	3.50909
Peak_171026	chr4	183905103	183905503	7.66963	49.4261	5.26723e-08	2.54695e-07	0	2.36887	1.52719	0	1.03864	0.785485	1.00432	0.887513	0	0	3.41825	3.45652	2.60268	3.87876	4.22169	2.91904	5.06914	3.78206	4.85997
Peak_171028	chr4	183905986	183906386	3.89081	28.635	0.000367415	0.00101199	0	1.25608	0	1.3964	1.03864	0	0	1.91167	0	2.77992	2.4943	3.10938	2.76533	3.29481	1.97927	2.42643	2.79118	3.94029	2.95427
Peak_171033	chr4	184039860	184040260	2.80479	23.7959	0.00247947	0.00581379	1.61694	1.91721	1.52719	1.3964	1.03864	0.785485	0	1.8278	0	0	3.36024	3.45652	2.91148	2.29785	1.97927	1.67257	0	2.06667	1.84651
Peak_171034	chr4	184097261	184097661	16.6417	72.6366	1.46463e-12	1.17051e-11	0	1.91721	3.09237	1.3964	1.03864	2.08968	0	3.2479	1.88739	4.61309	4.96972	5.22457	6.54008	4.3636	3.97404	2.91904	4.93593	3.16558	4.85997
Peak_171036	chr4	184100286	184100686	9.67634	23.5784	0.00269584	0.00627157	2.36022	2.36887	0	2.0925	2.05757	1.96151	1.59071	2.70595	2.45928	3.14146	3.47402	3.60308	4.87136	3.77937	4.99552	3.82037	3.88927	3.78206	3.85806
Peak_171037	chr4	184163812	184164212	5.42694	32.715	6.93126e-05	0.000216386	1.61694	1.91721	1.52719	0	2.05757	1.49015	1.00432	2.60879	1.88739	1.56367	3.76974	4.50566	3.81227	3.29481	2.4368	2.42643	1.98586	3.40157	2.04109
Peak_171038	chr4	184167546	184167946	14.2145	30.165	0.000197639	0.000571187	3.50286	2.98956	2.25232	1.3964	3.39075	2.41739	2.81475	2.70595	1.88739	2.77992	4.34915	4.26265	3.88486	4.3636	4.52807	3.57762	5.44098	4.72865	5.41078
Peak_171039	chr4	184168389	184168789	27.5163	32.5282	7.48829e-05	0.000232362	4.68968	3.89575	3.09237	4.24464	3.65503	4.08072	3.59287	4.47571	4.49807	5.46051	5.28241	5.03096	4.97475	5.52507	5.34801	5.48402	4.88864	5.65627	4.83394
Peak_171043	chr4	184230062	184230462	14.7247	57.8158	1.24784e-09	7.30974e-09	3.50286	1.25608	3.82534	2.56005	3.52893	2.76328	3.32969	3.78133	3.66658	4.05731	5.26671	5.98219	5.16165	3.97174	3.49828	2.91904	3.15315	2.8833	2.36572
Peak_171044	chr4	184237609	184238009	11.8309	96.2513	2.48663e-17	3.09658e-16	0	1.25608	0	0	0	4.17043	3.81536	4.8176	5.06159	3.87699	4.25678	5.47356	5.3008	2.29785	3.06304	0	1.98586	2.53201	1.02752
Peak_171046	chr4	184251580	184251980	5.93608	23.1902	0.00312839	0.00717878	0	2.36887	2.25232	1.3964	1.03864	2.41739	1.59071	2.60879	2.20149	2.29634	4.25678	3.45652	3.88486	2.29785	2.78364	3.57762	2.98349	3.16558	2.74671
Peak_171048	chr4	184256841	184257241	2.8372	24.4053	0.00195919	0.00469189	0	2.71234	1.52719	0	1.03864	0.785485	0	1.04438	0.925911	1.56367	3.17075	3.37725	3.56963	1.56492	3.06304	0	0	2.06667	0
Peak_171049	chr4	184262895	184263295	11.7767	83.0705	1.17572e-14	1.14595e-13	1.61694	1.25608	0	0	0	2.41739	2.59215	3.61616	3.1857	4.49291	5.09949	4.77673	5.75264	4.3636	3.29701	3.57762	2.79118	3.40157	1.84651
Peak_171051	chr4	184265571	184265971	23.3532	83.8395	8.22281e-15	8.13608e-14	0	1.25608	2.73264	2.0925	1.63625	3.84679	4.46766	4.63224	5.02219	4.3618	5.4307	5.51117	5.73311	4.72585	4.92739	4.37088	5.44098	4.63916	5.42828
Peak_171052	chr4	184266043	184266443	16.6222	81.8771	2.0467e-14	1.95374e-13	0	2.71234	4.00521	1.3964	1.03864	2.20738	2.81475	3.07679	2.86773	4.61309	5.53925	5.35443	5.35291	4.61491	4.52807	4.0281	3.78983	4.33164	4.83394
Peak_171053	chr4	184267197	184267597	16.7336	55.7257	3.18998e-09	1.78544e-08	1.61694	3.42213	2.25232	2.56005	3.06695	1.82083	2.00647	1.64384	3.03546	1.56367	4.28823	3.85792	3.04418	5.05819	6.19184	4.64766	5.56648	4.33164	5.35696
Peak_171054	chr4	184267979	184268767	208.107	58.0682	1.11381e-09	6.56112e-09	6.49011	7.6406	6.70768	6.47819	7.55967	6.88992	7.57082	7.67196	8.21462	7.26277	7.08111	7.69766	7.45097	7.81546	8.63236	7.83625	8.66766	7.64619	8.50146
Peak_171056	chr4	184273721	184274121	21.9146	279.061	1.16918e-55	2.73216e-53	0	1.91721	2.25232	0	1.03864	1.82083	2.81475	4.10011	4.31452	6.30819	6.46981	6.33669	6.5288	3.29481	3.29701	2.42643	1.98586	1.37551	1.35489
Peak_171057	chr4	184274429	184274829	4.50423	37.4834	9.37639e-06	3.345e-05	0	1.25608	0	0	1.03864	1.0604	0	1.31468	0.925911	2.77992	3.10162	3.45652	3.38175	2.29785	1.97927	3.57762	2.98349	3.78206	3.3711
Peak_171059	chr4	184280115	184280515	16.1235	36.8196	1.24224e-05	4.3496e-05	2.84834	2.71234	2.25232	2.56005	3.06695	2.97726	3.17759	4.46186	4.76004	5.46051	4.54413	4.71359	4.5967	4.43065	4.10317	2.42643	4.23004	3.16558	5.20277
Peak_171060	chr4	184280652	184281052	67.7468	198.362	1.41421e-38	9.22056e-37	3.74453	3.22199	3.09237	1.3964	2.87297	3.37958	3.46727	3.53913	3.76536	3.43031	5.57794	5.00483	5.21893	7.00349	7.60906	6.9739	7.83295	7.02416	8.14445
Peak_171061	chr4	184281395	184281795	31.1163	74.5254	6.13904e-13	5.09855e-12	2.36022	2.98956	3.61981	1.3964	1.63625	2.76328	1.59071	4.00784	4.89706	3.14146	5.40224	5.43493	5.3008	5.46236	5.63106	4.87978	6.47318	4.96796	7.1937
Peak_171062	chr4	184282349	184282749	69.7097	60.4493	3.80459e-10	2.36278e-09	5.09068	5.1011	4.95957	5.00073	4.5966	5.40086	5.81582	4.91226	4.60863	5.39496	6.853	6.69645	6.85213	6.9126	6.7799	5.85507	7.35627	6.185	7.05411
Peak_171063	chr4	184283255	184284012	111.01	202.445	1.95078e-39	1.36452e-37	3.50286	4.02441	4.43993	4.47389	3.9782	4.69859	4.33012	6.28399	6.59078	6.95688	7.134	7.53369	7.38368	7.71144	7.80214	7.071	7.90601	6.98837	8.07392
Peak_171064	chr4	184284737	184285137	20.1438	117.378	1.15215e-21	2.04426e-20	1.61694	1.91721	0	0	0	0.445553	1.00432	2.20553	3.32176	0	3.2998	3.67114	2.76533	5.18011	5.34801	5.17012	6.53591	5.03965	6.71221
Peak_171065	chr4	184287527	184287927	9.64938	82.8066	1.32908e-14	1.28954e-13	1.61694	0	0	0	1.63625	1.66494	2.00647	1.8278	0.925911	3.87699	5.02677	4.83722	4.63929	3.43203	3.97404	3.82037	3.44228	3.60432	4.00527
Peak_171066	chr4	184288465	184288865	91.5551	185.436	7.42108e-36	3.95693e-34	4.1324	4.62081	4.30906	4.24464	5.02806	5.88004	6.46795	7.31953	7.68771	6.97942	6.99319	7.43438	7.21091	6.65663	6.76045	5.68144	6.47318	6.41808	6.93059
Peak_171068	chr4	184306926	184307326	9.71656	75.3927	4.11553e-13	3.47785e-12	0	0	0	0	0	2.3162	2.32883	3.75886	5.06159	4.49291	5.11711	4.80729	4.2014	3.77937	2.78364	1.67257	2.30684	1.37551	2.74671
Peak_171069	chr4	184310272	184310672	27.2188	28.9274	0.000326531	0.000907716	4.29316	3.89575	3.82534	3.97195	4.5966	4.65781	4.46766	4.46186	4.49807	4.72403	5.45861	5.15498	4.5967	6.25563	5.44865	4.20965	4.93593	4.96796	4.63726
Peak_171070	chr4	184314199	184314599	140.168	54.227	6.23784e-09	3.37522e-08	6.96618	5.82116	7.77702	7.27098	7.76241	7.37501	7.82876	7.15074	7.90911	7.33446	7.56798	7.99515	7.9125	5.72529	5.06058	3.57762	5.33913	4.72865	6.92444
Peak_171071	chr4	184318080	184318480	9.52619	30.3842	0.000180744	0.00052602	1.61694	1.91721	0	3.19569	1.03864	1.82083	0	2.33269	3.56054	2.29634	1.81883	2.50981	1.66659	2.55987	4.22169	4.64766	5.30352	3.60432	5.35696
Peak_171072	chr4	184319357	184319757	103.899	51.9004	1.75934e-08	9.01314e-08	4.29316	4.77509	6.14247	5.77795	5.93297	6.38368	7.00855	6.81456	7.35649	6.65475	7.05849	7.48725	7.45097	5.69833	6.13255	5.25523	7.41586	5.94473	8.17846
Peak_171073	chr4	184322610	184323010	3.6979	24.7413	0.00171946	0.00416828	0	2.36887	0	1.3964	0	2.51194	3.00754	3.00223	3.32176	3.43031	2.59834	3.29336	3.16569	0	1.30537	0	0.99059	1.37551	1.02752
Peak_171074	chr4	184328141	184328853	122.175	54.6083	5.26031e-09	2.87087e-08	7.05857	7.45899	7.2259	7.50938	7.75538	7.54397	8.06928	6.71885	7.42608	5.85113	6.34825	6.7525	6.88789	4.77828	5.12283	4.76838	6.45706	4.81291	7.48885
Peak_171075	chr4	184329986	184330386	111.433	97.6193	1.30786e-17	1.66685e-16	6.06935	5.98825	5.69545	6.76475	7.02986	7.60959	8.16341	7.16362	7.53509	6.70971	7.12966	7.5831	7.60394	5.9476	5.63106	4.5159	5.76282	4.54376	5.92398
Peak_171076	chr4	184330649	184331049	6.88726	29.5607	0.000252696	0.000716748	0	1.91721	1.52719	1.3964	1.63625	1.96151	2.81475	2.55763	2.86773	0	2.78629	2.89845	2.41934	3.29481	3.97404	4.5159	3.56766	3.78206	4.13884
Peak_171077	chr4	184331731	184332131	21.071	58.6355	8.62676e-10	5.14937e-09	5.00039	5.26635	4.77354	5.32835	5.56647	5.20249	5.76335	4.61983	5.06159	3.43031	3.93782	3.67114	3.16569	2.97364	3.06304	0	3.30494	2.53201	2.04109
Peak_171079	chr4	184339431	184339831	11.1678	54.1671	6.4069e-09	3.4624e-08	1.61694	1.25608	1.52719	2.0925	2.64879	3.27561	3.46727	2.3923	3.03546	3.67087	3.81363	5.71836	5.35291	3.43203	3.49828	0	2.56924	3.78206	3.90882
Peak_171081	chr4	184343818	184344218	61.0347	73.8116	8.52916e-13	6.98197e-12	4.43778	4.70001	5.04431	5.49428	5.62927	5.05326	5.25632	5.03889	5.20927	5.39496	5.71154	5.96873	5.75264	6.71159	6.7799	6.53742	7.01469	6.39092	7.02565
Peak_171084	chr4	184347318	184347718	69.8591	42.6294	1.03147e-06	4.21659e-06	5.87977	5.26635	6.35643	5.49428	5.98192	6.33278	7.04198	5.49822	6.18964	5.58331	6.87905	6.89449	7.17518	5.90107	5.90349	4.87978	6.04749	5.17317	5.57693
Peak_171086	chr4	184353799	184354340	11.251	49.1436	5.96717e-08	2.86519e-07	3.21241	2.98956	2.73264	1.3964	1.63625	2.3162	2.00647	1.91167	0	2.29634	4.46377	4.7455	4.08298	4.43065	4.10317	4.20965	4.88864	3.16558	4.51153
Peak_171094	chr4	184375013	184375413	9.81195	73.7319	8.84801e-13	7.22887e-12	0	0	1.52719	1.3964	0	4.04954	3.91494	4.72789	5.02219	4.82704	3.52771	4.80729	4.01992	0.984996	3.29701	1.67257	0.99059	1.37551	1.35489
Peak_171095	chr4	184375670	184376070	37.5568	215.543	3.36516e-42	2.91611e-40	0	2.98956	2.25232	3.63541	3.06695	6.28672	6.19833	6.90175	7.40325	6.53814	5.09949	5.95514	5.52175	2.29785	2.78364	1.67257	1.98586	0	1.35489
Peak_171097	chr4	184382212	184382881	33.1057	32.062	9.07892e-05	0.000277933	1.61694	4.44803	3.38006	3.63541	3.87831	4.33466	4.46766	4.71628	5.17374	3.43031	4.73881	4.38927	4.68065	5.42996	6.35633	5.25523	6.50489	4.63916	6.88061
Peak_171099	chr4	184383922	184384686	100.009	159.861	1.70998e-30	6.03075e-29	5.3319	5.5056	5.79662	5.14082	6.05237	5.05326	4.81567	4.68086	4.49807	4.61309	6.41388	6.43782	6.42308	7.5847	7.91198	7.18384	8.11047	7.47573	7.97615
Peak_171100	chr4	184384776	184385552	29.8633	93.2259	1.0277e-16	1.21025e-15	0	3.22199	1.52719	3.43224	1.03864	3.77233	3.59287	3.82525	3.44609	4.72403	5.86543	5.24704	5.49881	5.87723	6.22059	5.74167	6.0258	5.29536	5.65334
Peak_171101	chr4	184385746	184386146	32.9244	51.5736	2.03423e-08	1.03381e-07	5.97767	4.97939	5.97988	6.1864	6.02926	5.41316	5.86645	4.15277	4.85282	4.21757	5.21854	5.03096	4.87136	3.77937	4.33121	2.42643	4.50551	2.8833	3.80545
Peak_171102	chr4	184386242	184386642	7.02817	24.2523	0.00207882	0.00495201	0	2.98956	2.25232	2.9126	1.03864	4.77684	4.25609	3.53913	4.49807	2.77992	2.38218	2.3529	2.60268	1.97744	2.4368	0	2.30684	2.8833	1.35489
Peak_171104	chr4	184394802	184395202	10.3628	77.5139	1.54526e-13	1.3585e-12	0	1.91721	1.52719	1.3964	0	1.96151	3.00754	4.59467	5.52338	4.21757	3.81363	4.42912	4.50756	1.97744	3.67488	2.42643	3.15315	2.53201	3.13568
Peak_171106	chr4	184395976	184396376	86.3491	50.6622	3.04799e-08	1.51652e-07	7.08077	7.15606	6.51329	6.24967	6.9085	5.56423	5.62315	5.1553	5.2778	5.01331	5.73455	5.58359	5.77191	6.54001	7.46029	6.60383	7.32996	6.05264	7.1416
Peak_171107	chr4	184397157	184397557	9.08676	33.6103	4.77914e-05	0.000152975	3.21241	2.36887	2.25232	1.3964	1.63625	1.82083	1.59071	2.55763	3.1857	0	3.67774	3.45652	3.38175	3.87876	3.8322	3.57762	4.73671	4.33164	4.4783
Peak_171108	chr4	184402987	184403387	11.6526	79.5919	5.90647e-14	5.39445e-13	0	0	1.52719	1.3964	0	1.96151	1.59071	4.75085	4.80717	5.46051	4.54413	4.61337	5.07122	1.97744	1.30537	3.57762	1.98586	1.37551	4.29964
Peak_171110	chr4	184408026	184408426	11.5523	97.1564	1.62557e-17	2.05458e-16	0	0	0	0	1.03864	3.42889	2.00647	4.43377	4.76004	4.82704	5.32852	5.26917	4.83518	2.29785	2.78364	1.67257	3.15315	2.53201	1.84651
Peak_171111	chr4	184409821	184410221	27.1312	53.0478	1.05573e-08	5.56343e-08	3.74453	3.22199	4.16512	4.76123	3.39075	5.33771	5.09583	4.80668	4.55441	3.87699	3.52771	3.67114	3.27776	5.32813	5.79297	5.9602	5.73636	5.03965	5.22297
Peak_171113	chr4	184417215	184417615	37.0893	38.1502	7.06208e-06	2.56684e-05	5.00039	5.04153	4.30906	4.57616	4.15935	4.08072	3.91494	4.97209	4.98167	5.01331	5.64021	5.66928	5.71332	5.97031	5.86758	4.87978	5.65392	5.65627	6.03096
Peak_171114	chr4	184417889	184418289	40.1092	216.363	2.25808e-42	1.97402e-40	0	1.91721	2.73264	2.56005	2.38326	5.79798	6.15825	6.38648	6.93645	5.9908	6.23983	6.378	6.65868	4.67145	4.85588	2.91904	3.88927	3.78206	3.50909
Peak_171115	chr4	184420938	184421338	48.8928	62.9756	1.21142e-10	7.93917e-10	3.74453	3.75447	4.55991	4.92523	4.65813	5.28513	5.5934	5.85671	6.01996	5.69647	6.33325	6.49527	6.669	4.61491	4.85588	4.20965	5.98141	5.23556	7.07093
Peak_171116	chr4	184421827	184422227	20.8502	51.5088	2.09363e-08	1.06261e-07	1.61694	2.36887	3.09237	2.56005	2.05757	2.9094	2.81475	3.80346	3.66658	4.05731	5.56516	4.86655	5.4277	4.92501	5.79297	3.28559	5.47339	4.08286	5.75394
Peak_171117	chr4	184422969	184423369	18.7349	122.363	1.07731e-22	2.08488e-21	0	1.91721	0	1.3964	2.38326	1.66494	1.00432	1.8278	1.88739	3.14146	5.25083	5.03096	6.18513	4.49472	5.29492	3.57762	5.33913	5.29536	5.42828
Peak_171118	chr4	184427034	184427434	4.33232	27.3929	0.000604577	0.00160057	0	2.36887	1.52719	0	0	1.29122	0	0.887513	0	1.56367	1.98159	0	0.786493	3.43203	3.8322	3.57762	3.88927	3.78206	3.13568
Peak_171122	chr4	184444907	184445307	63.5955	57.7649	1.27675e-09	7.4701e-09	5.82821	5.54903	5.79662	6.24967	6.00579	6.71214	7.1275	6.61321	6.9151	6.59762	6.42807	6.22792	5.96843	5.14061	4.33121	3.28559	4.83975	4.21261	4.98351
Peak_171123	chr4	184446150	184446550	6.92531	37.9056	7.83664e-06	2.82945e-05	0	1.91721	1.52719	0	1.63625	1.29122	1.59071	1.91167	1.88739	2.29634	2.59834	3.00776	2.20926	4.49472	3.97404	3.28559	4.88864	3.78206	3.44174
Peak_171125	chr4	184448836	184449236	28.5322	43.6915	6.50625e-07	2.72926e-06	2.84834	4.44803	4.16512	3.97195	4.15935	3.84679	3.91494	3.66531	2.67791	4.61309	5.15172	5.33358	5.13213	5.82834	5.29492	5.25523	6.11067	5.29536	5.75394
Peak_171126	chr4	184450049	184450449	9.70968	33.855	4.31599e-05	0.000139143	0	2.36887	2.25232	1.3964	2.64879	2.60067	3.7084	3.59094	3.56054	2.77992	4.08834	4.92346	4.9411	2.29785	2.4368	3.28559	3.78983	2.06667	4.13884
Peak_171128	chr4	184457526	184458308	47.055	24.6113	0.00180861	0.00436299	5.71921	5.54903	5.12434	5.00073	5.98192	4.63698	4.96254	4.40512	4.71131	4.92318	5.65234	5.41522	5.65225	6.39645	6.50398	5.41171	6.55117	4.81291	6.06493
Peak_171129	chr4	184459406	184459806	17.8087	104.103	6.17671e-19	8.78463e-18	2.36022	2.71234	2.73264	2.0925	0	4.04954	4.70873	5.1893	5.99982	5.17827	4.93039	5.13101	5.47549	2.55987	3.97404	2.42643	2.56924	2.06667	2.85422
Peak_171130	chr4	184460913	184461313	8.77718	23.5886	0.00268535	0.00624921	3.50286	4.53701	3.82534	3.97195	4.88097	3.04207	4.09558	2.44954	2.20149	1.56367	2.78629	2.65131	3.16569	0.984996	3.06304	0	2.30684	2.53201	3.2185
Peak_171132	chr4	184472185	184472585	31.7889	29.0996	0.000304583	0.000851306	4.1324	4.35321	4.55991	3.97195	4.98068	4.22728	4.8663	4.36104	4.55441	3.87699	4.95019	4.42912	4.72086	5.99267	5.93852	5.48402	5.73636	5.17317	6.11982
Peak_171133	chr4	184472932	184473332	80.2578	37.1477	1.08108e-05	3.82133e-05	5.82821	5.36686	6.45258	6.62857	5.71864	6.10905	6.00848	6.06795	5.24394	6.23515	5.65234	5.15498	5.47549	6.87698	5.90349	7.38607	6.87609	7.22204	7.23904
Peak_171134	chr4	184473851	184474251	38.7098	30.1206	0.000201253	0.000580855	5.00039	5.95634	5.2722	4.84556	5.20343	4.63698	4.17807	4.43377	4.31452	4.21757	4.78364	5.05663	5.102	5.92452	5.39921	5.41171	6.21019	5.86802	6.32062
Peak_171135	chr4	184474510	184474910	247.505	37.4043	9.69626e-06	3.45036e-05	8.5029	8.17198	8.14637	7.97954	8.03597	7.59346	8.03649	7.54474	7.71886	7.54554	6.74381	7.34346	7.26631	8.21786	8.34306	8.66443	8.03647	8.05366	7.97912
Peak_171137	chr4	184481247	184481944	17.028	38.6825	5.62894e-06	2.07601e-05	1.61694	3.42213	2.73264	3.43224	2.64879	4.01766	4.25609	4.15277	4.85282	3.14146	3.02901	3.79831	2.76533	4.55607	4.61727	4.64766	5.78881	4.21261	5.26254
Peak_171138	chr4	184484066	184484798	23.3564	148.656	3.73847e-28	1.104e-26	2.84834	3.22199	2.73264	0	2.64879	3.22067	1.00432	5.27889	5.43611	6.27213	5.81233	6.59499	6.3985	2.29785	1.97927	0	1.5724	3.16558	1.35489
Peak_171139	chr4	184490574	184490974	14.0792	68.8837	8.19487e-12	6.07182e-11	4.56922	4.44803	4.55991	4.84556	5.62927	4.90433	4.76319	3.94951	3.85781	3.87699	2.38218	1.74318	2.41934	1.56492	1.30537	1.67257	2.56924	2.8833	0.603369
Peak_171142	chr4	184503926	184504326	36.2361	35.3034	2.35411e-05	7.90379e-05	6.19679	5.7485	5.64207	5.49428	5.80278	5.64989	6.05288	5.22253	5.91629	4.61309	5.21854	5.00483	4.36259	4.43065	4.61727	3.28559	4.1521	3.60432	3.90882
Peak_171143	chr4	184506088	184506488	4.65581	26.9913	0.000709436	0.00185433	0	1.91721	0	2.0925	1.63625	1.29122	0	1.04438	0	0	3.10162	3.29336	2.60268	3.43203	4.22169	1.67257	3.15315	2.53201	3.90882
Peak_171145	chr4	184514306	184514706	86.1805	251.739	7.37171e-50	1.11768e-47	2.36022	3.22199	3.38006	4.57616	3.06695	5.47315	6.19833	7.48268	7.52102	7.53035	7.35058	8.07896	7.88621	6.14018	6.10197	4.76838	5.06914	4.63916	5.28192
Peak_171146	chr4	184516303	184516703	4.12094	38.9264	5.07244e-06	1.88297e-05	1.61694	1.25608	0	0	1.63625	0	0	0.887513	0.925911	0	1.98159	2.3529	1.66659	3.29481	3.29701	2.91904	3.68302	3.60432	3.95785
Peak_171148	chr4	184528723	184529123	12.5158	85.8973	3.15501e-15	3.24118e-14	2.36022	1.25608	0	2.9126	3.06695	2.97726	3.59287	3.92953	4.43944	4.61309	5.06359	5.79661	5.13213	1.97744	3.06304	2.42643	0.99059	2.06667	1.62154
Peak_171150	chr4	184533529	184533929	6.92955	47.9643	1.0036e-07	4.68286e-07	0	2.71234	0	1.3964	1.03864	2.3162	3.00754	3.53913	3.85781	5.17827	3.62944	3.60308	3.95397	2.29785	2.78364	1.67257	1.5724	0	1.62154
Peak_171151	chr4	184534528	184534928	61.8274	61.0299	2.92585e-10	1.83995e-09	4.80085	5.98825	5.69545	4.36382	6.07511	4.01766	4.33012	4.61983	4.89706	5.69647	5.60317	6.52316	6.33515	6.05775	7.05996	6.35665	7.04735	5.70118	7.04846
Peak_171155	chr4	184538751	184539151	18.4866	82.9833	1.22433e-14	1.19114e-13	2.84834	4.02441	2.25232	2.0925	2.38326	3.16356	3.7084	3.51252	4.24775	3.14146	1.81883	2.50981	3.16569	4.77828	4.33121	5.33559	5.62535	5.56203	6.09811
Peak_171156	chr4	184540944	184541344	2.88839	36.5956	1.36568e-05	4.75258e-05	0	2.36887	0	0	0	0.445553	0	0.510954	1.48531	2.77992	2.87182	3.97023	4.01992	0	1.97927	0	0.99059	1.37551	0.603369
Peak_171162	chr4	184568830	184569230	4.88679	23.6224	0.00265061	0.00617614	1.61694	1.25608	2.73264	1.3964	0	1.0604	0	1.73875	1.88739	4.21757	3.57947	2.65131	3.16569	2.97364	2.4368	2.42643	2.79118	2.8833	2.85422
Peak_171164	chr4	184583737	184584137	9.36165	71.7223	2.22958e-12	1.74994e-11	2.84834	1.25608	2.73264	1.3964	3.06695	3.81004	3.32969	4.26863	3.44609	3.14146	4.95019	4.4679	5.21893	0	1.97927	1.67257	1.5724	1.37551	1.35489
Peak_171167	chr4	184617085	184617485	26.4332	138.341	5.24996e-26	1.31084e-24	2.36022	2.36887	0	0	2.64879	1.29122	1.59071	1.73875	2.86773	1.56367	2.4943	1.12026	2.60268	5.55543	6.00614	5.55287	6.80146	6.185	6.99073
Peak_171169	chr4	184624231	184624631	2.84492	24.8624	0.00164024	0.00399404	0	1.91721	1.52719	0	0	1.0604	0	0.510954	1.88739	2.77992	2.59834	3.2043	2.76533	2.97364	2.4368	0	0	2.8833	1.84651
Peak_171171	chr4	184632769	184633169	3.06222	24.1934	0.00212671	0.00505604	0	0	1.52719	0	0	0	1.59071	2.20553	0.925911	3.67087	3.10162	3.2043	3.47875	1.56492	1.97927	0	1.98586	2.06667	1.02752
Peak_171172	chr4	184638043	184638443	4.99391	31.3855	0.000119948	0.000359752	0	1.25608	2.73264	0	0	0	0	0.887513	0.925911	1.56367	1.81883	1.46508	0.786493	3.77937	3.67488	2.42643	4.73671	3.16558	4.13884
Peak_171173	chr4	184641006	184641406	8.71769	68.7008	8.91045e-12	6.57543e-11	0	1.91721	1.52719	0	0	0.785485	1.00432	1.04438	1.48531	1.56367	1.81883	2.3529	1.66659	3.87876	3.8322	4.37088	5.65392	3.78206	5.24289
Peak_171174	chr4	184645908	184646308	5.86662	41.8468	1.44688e-06	5.7947e-06	0	2.36887	1.52719	0	1.03864	1.0604	0	1.04438	0.925911	1.56367	2.4943	3.00776	2.41934	3.14314	2.78364	3.82037	4.23004	3.78206	4.75291
Peak_171176	chr4	184649305	184649705	381.193	24.3348	0.00201343	0.00480983	9.52134	8.31093	9.19104	8.85988	8.84428	8.19298	8.65965	8.17988	8.21462	8.62265	7.51247	7.68948	7.80437	8.9299	8.36898	8.95258	8.22911	8.94291	8.24664
Peak_171178	chr4	184656430	184656830	4.40672	45.7926	2.60281e-07	1.15028e-06	0	0	0	0	0	0	2.00647	2.33269	2.20149	3.87699	3.85623	4.17161	4.08298	1.56492	0	1.67257	1.98586	2.53201	1.02752
Peak_171181	chr4	184666654	184667054	3.27642	27.9752	0.000478985	0.00129149	0	2.36887	0	0	0	1.0604	1.00432	0.711484	0.925911	0	1.98159	1.74318	0	3.14314	3.29701	3.28559	2.98349	3.40157	3.04783
Peak_171182	chr4	184668533	184668933	4.87641	26.5638	0.000840575	0.0021673	1.61694	0	0	0	2.38326	1.66494	2.32883	1.54224	2.86773	2.29634	2.4943	4.12384	2.76533	3.67262	3.8322	2.42643	2.30684	2.06667	2.5042
Peak_171185	chr4	184722844	184723244	4.32296	31.4011	0.000119181	0.000357583	0	0	0	0	0	0.445553	0	1.64384	0.925911	2.29634	3.23672	4.26265	4.55282	2.55987	1.97927	1.67257	1.98586	3.78206	0
Peak_171186	chr4	184726261	184726931	13.2433	29.3094	0.000279786	0.000787064	3.21241	4.25172	4.30906	3.19569	3.23791	3.10409	3.81536	3.86787	4.60863	5.01331	3.8976	5.00483	4.46084	2.78154	0	2.91904	3.44228	2.53201	3.13568
Peak_171187	chr4	184732088	184732488	5.3053	25.6085	0.00122511	0.00305711	0	2.36887	0	2.56005	1.03864	3.22067	3.46727	3.88872	4.76004	1.56367	2.78629	3.53166	2.41934	1.97744	1.30537	0	0.99059	2.06667	1.02752
Peak_171188	chr4	184733243	184733643	38.5367	143.362	4.74013e-27	1.28397e-25	2.36022	2.36887	4.55991	2.56005	4.07162	3.22067	3.00754	2.79699	3.03546	4.72403	5.8338	6.19362	6.25526	5.77773	6.1625	6.23622	6.35639	6.01756	6.32996
Peak_171189	chr4	184734011	184734411	260.211	23.6214	0.00265165	0.00617831	8.23242	7.23796	7.83763	7.67986	7.97077	7.63608	7.96278	7.71345	7.71268	7.98487	7.04474	7.52452	7.64631	8.33187	8.50959	8.93334	8.62141	8.49098	8.0201
Peak_171190	chr4	184739588	184739988	9.92185	36.367	1.50416e-05	5.20079e-05	2.84834	3.59785	4.55991	2.9126	4.53232	3.56743	3.46727	3.37153	3.44609	3.14146	4.15809	4.17161	4.63929	2.55987	1.97927	1.67257	0.99059	1.37551	1.35489
Peak_171192	chr4	184746917	184747317	10.0287	48.7615	7.06342e-08	3.36136e-07	0	2.71234	1.52719	2.0925	0	1.66494	0	1.31468	0.925911	2.77992	3.93782	3.45652	4.36259	4.72585	4.85588	3.28559	4.88864	4.44159	3.90882
Peak_171194	chr4	184762078	184762478	25.961	68.566	9.4777e-12	6.97443e-11	4.1324	3.89575	4.43993	3.43224	4.07162	4.63698	4.46766	3.66531	2.20149	3.87699	6.00447	6.32617	5.90002	4.92501	4.99552	4.0281	4.98171	4.21261	4.22148
Peak_171196	chr4	184782684	184783467	30.5877	76.2759	2.73785e-13	2.35379e-12	6.58636	5.89033	5.529	5.59516	6.18371	5.25811	5.70889	4.3001	4.02662	2.77992	4.15809	3.97023	4.2014	4.29329	4.61727	3.57762	3.30494	3.94029	3.44174
Peak_171197	chr4	184792928	184793328	40.9213	43.568	6.86518e-07	2.8701e-06	0	0	2.25232	3.81347	0	6.43888	6.54769	7.00321	7.76136	5.89921	5.65234	6.40822	4.97475	1.97744	2.4368	2.42643	1.98586	0	1.62154
Peak_171199	chr4	184805411	184805811	54.2776	51.5739	2.03397e-08	1.03375e-07	6.78873	6.05001	7.11273	6.24967	6.53485	5.46135	6.36607	4.44788	4.24775	4.61309	5.56516	5.33358	5.37827	5.42996	5.86758	4.20965	5.53611	5.35278	5.24289
Peak_171201	chr4	184812111	184812910	7.94874	38.9448	5.0327e-06	1.86914e-05	0	2.36887	0	1.3964	1.03864	4.04954	3.32969	4.00784	3.85781	4.92318	3.52771	3.45652	4.01992	0.984996	1.97927	2.91904	2.79118	2.8833	2.04109
Peak_171202	chr4	184814631	184815031	6.97006	39.7991	3.49193e-06	1.32623e-05	0	1.91721	0	2.0925	1.03864	2.20738	2.59215	1.64384	0.925911	1.56367	4.59531	3.79831	4.25716	2.55987	3.49828	4.20965	2.79118	3.16558	3.57343
Peak_171203	chr4	184815091	184815846	107.339	97.5823	1.33077e-17	1.69485e-16	4.90407	4.84645	5.4063	5.97802	5.68946	7.08709	7.75677	6.82811	7.24108	6.53814	7.5158	7.50134	7.6093	6.79028	7.05996	5.74167	6.68174	6.52186	6.33925
Peak_171204	chr4	184816964	184817364	28.8289	53.7016	7.88731e-09	4.21615e-08	4.1324	4.35321	4.55991	4.92523	4.71715	5.32475	6.31229	5.53174	5.80459	4.3618	5.0453	5.8563	5.4518	3.29481	3.8322	2.91904	4.44141	2.06667	3.80545
Peak_171205	chr4	184817797	184818571	43.0308	98.9961	6.84622e-18	8.92896e-17	3.74453	4.70001	4.16512	4.24464	4.15935	4.41026	4.8663	3.4854	2.86773	3.43031	5.86543	5.81177	5.47549	5.99267	5.83075	5.90859	6.86392	6.52186	6.84195
Peak_171206	chr4	184824467	184824867	30.8388	88.6929	8.56466e-16	9.26387e-15	3.50286	3.22199	3.61981	4.76123	3.65503	6.00722	6.34836	5.27097	5.57876	5.641	5.41654	5.88524	6.04961	3.55734	4.43299	3.82037	3.78983	2.06667	4.05118
Peak_171208	chr4	184825462	184826251	180.131	28.1359	0.000449082	0.00121699	8.16128	7.36491	7.73939	7.77969	7.33317	7.41533	7.41796	7.03862	6.27594	7.33446	6.70355	6.14659	6.70953	8.12476	7.38608	8.6799	6.81417	8.14589	7.24399
Peak_171210	chr4	184826826	184827226	51.3704	100.578	3.25296e-18	4.3665e-17	5.66146	5.71075	4.67067	4.92523	5.65968	5.48485	5.05275	5.97353	5.97938	6.70971	7.06758	6.86574	6.669	5.01515	4.99552	3.82037	4.50551	3.16558	3.85806
Peak_171212	chr4	184848551	184848951	36.8949	96.2147	2.52982e-17	3.14839e-16	2.36022	2.98956	4.00521	4.11473	4.93168	3.61081	4.53181	4.83918	5.46579	5.58331	5.98541	7.04955	6.669	4.61491	5.75416	3.57762	5.19108	4.89252	5.03011
Peak_171213	chr4	184849232	184849632	30.3678	275.239	7.5865e-55	1.68095e-52	0	0	2.25232	2.0925	1.63625	1.49015	1.59071	4.48942	4.31452	6.34337	6.76632	7.16615	7.06234	4.61491	3.8322	2.91904	2.56924	2.8833	2.74671
Peak_171214	chr4	184850464	184850864	35.9171	301.689	1.7996e-60	6.10201e-58	0	1.25608	2.25232	2.56005	1.63625	2.68427	2.32883	5.36323	5.02219	7.08711	6.57556	6.89449	7.01461	5.09999	5.34801	2.91904	3.68302	3.78206	3.3711
Peak_171215	chr4	184850915	184851315	14.3557	29.8263	0.000226852	0.000648812	3.74453	1.91721	4.77354	3.81347	3.65503	4.55052	3.91494	4.10011	3.85781	3.14146	4.37867	5.26917	5.03978	3.67262	3.8322	1.67257	3.44228	1.37551	2.5042
Peak_171216	chr4	184854698	184855098	41.6367	93.4873	9.09201e-17	1.07494e-15	5.25589	4.91445	5.58664	4.67166	5.5008	5.53074	5.98576	6.57835	6.82636	6.19719	5.3732	6.1703	5.61005	3.43203	4.78065	2.91904	3.44228	0	3.44174
Peak_171217	chr4	184856209	184856609	28.5003	135.56	1.98615e-25	4.7389e-24	4.29316	3.89575	3.38006	4.24464	4.5966	5.59695	5.6523	6.23191	6.59078	5.69647	4.95019	5.54784	5.4518	2.97364	2.78364	0	2.79118	2.06667	1.02752
Peak_171218	chr4	184860049	184860449	11.3179	97.5074	1.37847e-17	1.75253e-16	0	2.36887	2.73264	0	0	1.49015	0	2.75219	1.88739	4.49291	4.80554	5.63562	5.24674	4.21937	4.10317	3.28559	3.44228	2.06667	2.63055
Peak_171219	chr4	184861100	184861500	6.55669	43.0006	8.78203e-07	3.62243e-06	0	1.91721	1.52719	0	2.05757	1.66494	1.00432	1.31468	1.88739	1.56367	3.47402	4.64755	4.50756	3.14314	4.10317	2.42643	2.98349	2.53201	3.63503
Peak_171221	chr4	184889669	184890069	20.3573	151.974	7.59711e-29	2.36152e-27	1.61694	2.36887	2.25232	0	0	4.75767	3.59287	6.07706	6.09785	5.74989	5.59061	5.13101	5.49881	1.97744	1.30537	3.82037	1.5724	2.53201	2.04109
Peak_171222	chr4	184896959	184897359	16.5261	121.79	1.41518e-22	2.70893e-21	1.61694	2.36887	1.52719	0	1.03864	3.84679	3.46727	5.54494	4.80717	5.89921	5.38779	5.08186	5.49881	2.29785	2.4368	2.91904	1.98586	3.16558	2.85422
Peak_171223	chr4	184897443	184897843	12.0294	58.627	8.6597e-10	5.16761e-09	3.21241	2.36887	2.25232	2.9126	2.87297	2.83819	2.00647	4.68086	4.31452	4.49291	5.18552	4.89528	4.46084	3.14314	3.06304	2.91904	0.99059	3.40157	3.13568
Peak_171224	chr4	184906672	184907072	4.31158	35.3386	2.31959e-05	7.79667e-05	0	0	1.52719	0	1.03864	1.0604	1.00432	3.00223	3.32176	4.3618	3.02901	3.2043	3.38175	1.56492	1.97927	2.42643	1.5724	2.06667	1.62154
Peak_171227	chr4	184929798	184930198	3.99575	33.9303	4.18245e-05	0.000135146	0	2.36887	0	0	0	0.785485	0	0.887513	1.88739	3.43031	3.67774	3.79831	3.65513	1.56492	1.97927	0	2.79118	3.16558	1.84651
Peak_171229	chr4	184955645	184956045	7.83349	25.578	0.00123987	0.003091	2.84834	3.22199	3.09237	2.56005	2.38326	2.51194	1.00432	3.07679	3.1857	4.05731	3.47402	4.71359	3.16569	3.87876	3.8322	2.42643	1.98586	1.37551	1.35489
Peak_171241	chr4	185035945	185036345	7.01785	63.058	1.16691e-10	7.66224e-10	1.61694	2.36887	0	0	2.05757	1.49015	0	2.27051	2.86773	3.67087	4.86932	4.64755	4.36259	1.56492	1.97927	3.28559	3.15315	2.53201	1.62154
Peak_171249	chr4	185122670	185123334	7.13093	29.1688	0.000296175	0.000829722	1.61694	2.36887	2.25232	1.3964	1.03864	1.66494	1.00432	1.31468	1.48531	2.29634	1.81883	3.10938	3.27776	3.77937	4.22169	3.57762	4.304	3.60432	4.544
Peak_171255	chr4	185165493	185165893	18.333	192.567	2.34838e-37	1.39626e-35	0	0	0	0	0	0.785485	0	3.2479	4.02662	4.72403	5.96609	6.33669	6.11142	3.97174	4.61727	4.0281	4.37434	1.37551	3.90882
Peak_171257	chr4	185179497	185179897	4.89702	26.2172	0.000964078	0.00245737	0	2.36887	0	2.56005	0	2.51194	2.32883	3.07679	4.17774	0	3.81363	3.53166	3.47875	0	1.30537	3.28559	1.5724	2.06667	1.35489
Peak_171258	chr4	185180418	185180818	3.14762	30.7562	0.000155256	0.000457095	0	1.91721	0	0	1.03864	1.82083	1.00432	1.54224	1.48531	3.67087	3.47402	3.79831	3.04418	0.984996	0	0	0.99059	2.06667	1.35489
Peak_171263	chr4	185203955	185204355	172.662	23.3858	0.00290271	0.00670687	7.83539	7.21117	7.9296	7.87306	7.73411	7.51001	7.8851	7.43918	7.17074	7.43573	6.63181	6.57737	6.45919	7.66347	6.87339	7.83625	6.98127	7.79862	7.15217
Peak_171264	chr4	185205081	185205481	11.4252	48.7676	7.04421e-08	3.35295e-07	0	2.71234	1.52719	2.9126	1.03864	3.04207	1.59071	3.61616	2.45928	5.25417	4.80554	5.17855	5.3008	2.78154	3.67488	3.57762	2.30684	0	2.95427
Peak_171265	chr4	185205968	185206368	16.5386	22.7838	0.00365328	0.0082676	3.21241	3.42213	4.55991	4.24464	4.07162	4.08072	3.7084	3.56527	3.56054	4.49291	4.91032	5.17855	5.16165	3.55734	3.97404	0	4.56687	3.16558	3.85806
Peak_171266	chr4	185209339	185209739	190.521	25.0584	0.00151955	0.00372404	8.44417	7.27723	8.27467	7.97954	7.65331	7.48108	7.82876	7.19325	6.87141	7.41933	6.42807	6.48585	6.48277	8.0198	6.97813	8.33364	6.90014	8.2925	6.96698
Peak_171269	chr4	185213845	185214245	82.1208	98.3783	9.15435e-18	1.18065e-16	6.73375	6.61754	7.31386	7.09267	7.54345	6.80377	7.19838	6.07706	6.24204	5.46051	6.00447	6.0348	6.08084	5.85299	6.13255	4.37088	5.33913	4.44159	5.26254
Peak_171270	chr4	185216180	185216580	15.1013	87.4132	1.55632e-15	1.64582e-14	2.84834	2.36887	2.73264	4.24464	2.64879	4.48209	4.65213	4.33089	4.49807	5.52322	4.22463	5.47356	5.52175	2.29785	2.4368	0	0	0	1.62154
Peak_171271	chr4	185216754	185217154	7.66023	32.8267	6.61766e-05	0.000207296	1.61694	1.25608	1.52719	3.43224	1.03864	4.19913	4.46766	4.1699	4.43944	4.3618	3.10162	3.53166	2.41934	2.29785	1.30537	1.67257	1.5724	0	1.35489
Peak_171276	chr4	185238267	185238667	4.92571	27.4809	0.000583711	0.00154938	0	1.25608	1.52719	2.0925	0	1.82083	1.59071	3.59094	3.85781	4.49291	3.47402	3.67114	1.29264	1.97744	1.97927	1.67257	1.98586	1.37551	0.603369
Peak_171279	chr4	185247123	185247523	9.54105	66.1487	2.85941e-11	2.00465e-10	1.61694	0	1.52719	2.56005	0	4.5944	5.09583	4.43377	4.60863	3.87699	3.67774	3.97023	4.55282	1.56492	0	2.42643	0.99059	1.37551	0.603369
Peak_171280	chr4	185247564	185247964	4.72972	36.7934	1.25604e-05	4.39489e-05	0	1.91721	0	2.56005	0	3.88262	4.09558	3.45777	3.03546	2.29634	3.10162	3.2043	3.56963	0	1.30537	0	0.99059	1.37551	0.603369
Peak_171282	chr4	185251193	185251593	7.15047	25.8391	0.001119	0.00281554	1.61694	2.71234	1.52719	1.3964	1.63625	0.785485	0	2.13748	0.925911	3.14146	3.41825	3.79831	3.38175	3.55734	2.78364	1.67257	4.98171	3.60432	4.18075
Peak_171286	chr4	185258834	185259234	10.4102	24.8168	0.00166961	0.00405902	0	2.36887	1.52719	2.56005	2.38326	3.47656	4.70873	3.59094	4.55441	2.29634	3.8976	3.67114	3.81227	3.43203	3.29701	4.0281	4.0697	3.16558	3.85806
Peak_171287	chr4	185263419	185263819	16.3781	56.8719	1.90739e-09	1.09486e-08	3.50286	4.02441	4.16512	2.0925	3.52893	3.10409	1.59071	2.13748	3.44609	0	2.38218	1.97624	1.29264	5.32813	4.78065	4.37088	5.88832	5.17317	5.51275
Peak_171288	chr4	185265979	185266379	32.5929	25.3614	0.00134976	0.00334163	4.90407	5.04153	5.2722	4.67166	5.65968	4.61585	5.17831	4.31558	5.13732	4.21757	3.72448	4.61337	4.46084	5.14061	5.90349	5.17012	6.00378	4.96796	5.31993
Peak_171292	chr4	185280529	185280929	5.45405	24.8925	0.00162114	0.00395089	0	2.98956	2.25232	1.3964	1.03864	1.0604	1.00432	1.73875	2.20149	3.14146	3.41825	3.53166	3.04418	3.43203	3.29701	3.28559	3.15315	3.16558	2.21251
Peak_171296	chr4	185309787	185310187	39.8794	49.9969	4.09244e-08	2.00476e-07	5.00039	5.46082	4.16512	3.81347	5.35976	3.61081	3.7084	4.58193	5.34323	4.61309	5.32852	5.61848	5.32709	5.97031	6.38201	5.74167	6.47318	5.40801	5.72591
Peak_171297	chr4	185311146	185311863	13.4751	43.5881	6.80543e-07	2.8472e-06	2.84834	3.22199	3.38006	2.0925	2.87297	2.97726	3.00754	3.40085	3.85781	4.3618	3.2998	3.91517	2.41934	5.32813	5.63106	3.28559	3.88927	3.94029	3.90882
Peak_171300	chr4	185332764	185333563	15.4788	79.9878	4.91669e-14	4.52268e-13	0	1.91721	1.52719	2.56005	1.63625	2.20738	1.00432	2.06607	2.45928	2.77992	4.12364	4.3061	4.36259	5.01515	5.79297	4.0281	5.19108	4.89252	5.49624
Peak_171303	chr4	185341865	185342265	19.8819	114.517	4.4791e-21	7.58611e-20	0	2.36887	1.52719	2.0925	0	1.96151	1.00432	4.51646	4.60863	5.46051	5.51287	5.35443	5.54434	4.55607	3.97404	4.20965	4.93593	5.29536	4.60684
Peak_171304	chr4	185343653	185344053	12.6248	125.726	2.17245e-23	4.43992e-22	0	1.25608	1.52719	0	2.05757	1.29122	0	1.43294	0	5.01331	5.34357	5.75017	5.82821	4.29329	2.4368	2.91904	2.79118	3.16558	3.04783
Peak_171305	chr4	185344697	185345097	5.18475	44.7161	4.16519e-07	1.79286e-06	0	1.91721	3.09237	0	2.05757	0.785485	1.59071	1.31468	1.88739	2.29634	4.05216	4.38927	4.31083	1.97744	2.4368	2.42643	2.56924	1.37551	1.35489
Peak_171306	chr4	185345124	185345524	15.9379	81.3797	2.57827e-14	2.43156e-13	2.84834	1.91721	2.73264	3.19569	3.65503	3.32853	2.81475	3.92953	3.94468	4.49291	5.55226	5.76582	5.35291	4.21937	3.8322	3.57762	2.98349	3.40157	2.74671
Peak_171312	chr4	185392692	185393092	7.30482	37.4687	9.43501e-06	3.36421e-05	2.84834	3.22199	3.61981	3.63541	4.07162	3.65292	4.25609	3.59094	3.66658	2.77992	2.59834	2.65131	3.47875	0.984996	1.97927	0	1.5724	0	1.02752
Peak_171314	chr4	185396348	185396748	236.945	51.4652	2.13461e-08	1.0822e-07	8.28117	7.53656	7.88435	7.71391	7.59156	7.33354	7.45978	7.32337	7.2666	7.67545	7.0027	7.01723	7.12362	8.48167	8.50375	8.83309	8.12584	8.68232	8.0515
Peak_171315	chr4	185398524	185398924	10.6101	25.0256	0.00153908	0.00376814	1.61694	3.22199	3.09237	3.97195	3.65503	3.84679	4.81567	4.28445	4.93999	2.29634	2.78629	3.37725	2.91148	1.97744	1.97927	0	4.304	2.53201	3.85806
Peak_171316	chr4	185405289	185406001	18.5779	115.876	2.35096e-21	4.07351e-20	2.36022	3.22199	3.61981	3.19569	4.07162	3.10409	4.00808	4.87095	4.85282	5.85113	5.32852	5.98219	5.58847	2.55987	2.4368	0	2.30684	2.53201	2.04109
Peak_171318	chr4	185425697	185426438	305.294	31.9856	9.36951e-05	0.00028618	8.82567	8.17891	8.67088	8.575	8.84097	8.45043	8.9628	8.06323	7.98793	8.07134	7.24234	7.55185	7.74223	8.12476	8.07043	8.27371	7.83918	8.1047	8.10145
Peak_171324	chr4	185470443	185471058	43.6181	56.0459	2.76331e-09	1.55758e-08	6.42218	6.22088	5.97988	5.86134	5.71864	5.44945	5.56303	4.69276	4.43944	4.92318	4.37867	4.02327	4.5967	5.18011	5.49646	5.68144	5.47339	5.94473	5.47955
Peak_171327	chr4	185479366	185480438	32.6356	141.105	1.39781e-26	3.65198e-25	1.61694	3.22199	1.52719	0	1.03864	2.68427	1.59071	2.65819	2.20149	3.14146	3.93782	4.9511	5.35291	6.29214	6.22059	5.55287	6.61067	6.66475	6.71934
Peak_171330	chr4	185566441	185566841	5.94344	49.959	4.1616e-08	2.03685e-07	0	1.25608	3.09237	2.0925	0	1.29122	0	1.18585	1.88739	2.77992	4.05216	4.61337	5.21893	1.97744	1.30537	0	2.30684	2.06667	1.84651
Peak_171333	chr4	185587369	185587769	111.653	33.2189	5.62394e-05	0.000178084	7.01311	6.24749	7.42864	7.17646	7.39773	6.98776	7.49239	6.96691	7.30815	6.30819	6.27164	7.04955	7.09331	5.67086	6.30356	4.64766	6.53591	6.08688	6.88061
Peak_171340	chr4	185707606	185708006	13.018	129.566	3.4805e-24	7.55665e-23	1.61694	1.25608	2.73264	2.0925	2.05757	3.81004	3.59287	5.84609	5.70856	5.641	3.81363	3.91517	4.14341	0.984996	0	0	1.5724	2.06667	1.02752
Peak_171341	chr4	185708280	185708680	2.10744	22.9994	0.00336503	0.00767287	0	0	0	0	0	2.3162	2.00647	3.4854	3.1857	1.56367	0.881781	0	1.29264	1.56492	0	2.91904	1.5724	0	0
Peak_171342	chr4	185730356	185730756	7.1522	28.6433	0.000366195	0.00100891	3.21241	2.36887	1.52719	0	1.03864	1.96151	0	1.91167	1.88739	2.29634	3.67774	3.00776	3.65513	4.3636	4.43299	2.42643	3.88927	3.40157	3.44174
Peak_171343	chr4	185731041	185731441	14.4212	26.1446	0.000992107	0.00252307	3.21241	1.91721	3.38006	2.56005	2.38326	2.41739	2.59215	3.21527	3.44609	3.14146	3.67774	4.07443	4.50756	3.77937	4.99552	4.20965	5.50509	4.81291	4.80744
Peak_171344	chr4	185734199	185734599	22.4844	113.385	7.66083e-21	1.27248e-19	2.36022	2.36887	3.61981	2.56005	4.15935	2.97726	3.32969	4.22011	4.10416	5.01331	5.60317	6.34712	6.26888	5.05819	5.12283	2.42643	2.56924	3.60432	3.90882
Peak_171346	chr4	185742742	185743142	3.40779	24.8617	0.00164067	0.00399493	1.61694	0	0	0	1.63625	1.29122	0	2.27051	1.88739	3.14146	2.95256	2.89845	2.91148	2.97364	3.49828	0	0	2.53201	2.04109
Peak_171349	chr4	185787621	185788696	11.0293	100.886	2.81346e-18	3.79607e-17	0	1.91721	2.73264	2.0925	1.03864	0.445553	0	1.54224	1.48531	4.21757	4.54413	5.82676	6.12646	3.55734	2.4368	1.67257	2.30684	2.53201	1.62154
Peak_171350	chr4	185811574	185811974	25.6191	50.0787	3.94687e-08	1.93737e-07	6.52291	4.53701	6.06347	4.84556	5.32224	3.73362	3.32969	3.59094	2.45928	3.14146	3.41825	3.67114	4.36259	4.72585	5.49646	4.37088	4.78915	3.94029	4.69625
Peak_171359	chr4	185965717	185966392	13.7205	50.1117	3.88959e-08	1.91101e-07	3.95146	1.91721	2.25232	2.0925	3.23791	2.41739	2.00647	3.86787	3.44609	5.09815	4.82711	5.20174	5.73311	3.55734	1.30537	3.28559	2.98349	3.94029	2.85422
Peak_171365	chr4	186058680	186059080	54.1442	179.604	1.24663e-34	6.0507e-33	5.71921	4.84645	5.97988	4.67166	5.24413	3.77233	3.59287	4.83918	4.85282	6.73642	7.09452	7.13034	7.23888	5.92452	6.00614	4.37088	4.73671	4.44159	4.80744
Peak_171366	chr4	186068014	186068414	16.6994	34.4347	3.3881e-05	0.000110997	3.50286	2.71234	4.00521	2.56005	2.87297	2.83819	3.7084	3.37153	3.56054	5.09815	5.35846	5.08186	4.68065	4.14145	4.52807	3.28559	4.44141	4.08286	4.51153
Peak_171367	chr4	186068609	186069358	8.7962	31.0225	0.000139215	0.000413346	2.84834	2.36887	2.25232	2.56005	1.63625	2.3162	1.59071	2.55763	2.86773	4.21757	4.05216	4.38927	4.41255	1.97744	2.4368	4.20965	2.79118	3.16558	4.13884
Peak_171368	chr4	186104480	186104880	33.0277	31.6181	0.000109008	0.000329294	6.2759	4.25172	5.46896	5.32835	4.77385	4.28197	4.59322	4.31558	3.03546	4.72403	3.93782	3.91517	4.08298	5.52507	4.22169	6.1048	5.26701	6.30624	5.37512
Peak_171369	chr4	186105906	186106306	5.83962	30.1394	0.000199716	0.000576708	1.61694	2.71234	3.09237	0	1.03864	1.96151	1.00432	1.91167	1.88739	0	1.63535	1.97624	1.29264	2.78154	3.29701	1.67257	4.0697	4.54376	4.63726
Peak_171371	chr4	186134270	186134670	37.2295	174.526	1.45067e-33	6.50925e-32	3.95146	3.75447	1.52719	2.0925	3.9782	2.60067	2.32883	4.63224	4.24775	5.8014	6.69771	6.99748	6.85213	6.03638	5.67327	4.5159	4.56687	4.72865	4.75291
Peak_171373	chr4	186144091	186144491	8.53498	44.8284	3.96616e-07	1.71206e-06	2.36022	3.22199	3.38006	1.3964	0	1.29122	1.00432	1.54224	0.925911	3.87699	3.57947	3.73612	3.81227	3.77937	3.49828	3.28559	3.78983	3.94029	4.66705
Peak_171376	chr4	186150922	186151322	3.21638	28.9258	0.000326742	0.000908269	1.61694	2.71234	0	0	2.05757	0	0	0.510954	1.48531	1.56367	1.42508	1.46508	0.786493	2.55987	1.97927	3.28559	2.30684	2.8833	4.00527
Peak_171377	chr4	186151462	186151862	6.70941	49.3975	5.33434e-08	2.57711e-07	0	2.36887	2.73264	1.3964	1.03864	1.0604	1.00432	0.711484	0	2.29634	1.63535	2.50981	1.29264	4.05909	4.70127	3.28559	3.56766	3.94029	4.72486
Peak_171379	chr4	186161114	186161514	26.0776	133.585	5.10677e-25	1.18021e-23	2.84834	1.91721	3.61981	0	2.05757	1.29122	1.00432	1.91167	0.925911	2.29634	3.2998	3.00776	3.65513	5.72529	5.58757	5.41171	6.96995	5.90689	6.80223
Peak_171380	chr4	186189858	186190258	18.7062	76.6829	2.26871e-13	1.96518e-12	2.84834	1.91721	2.73264	3.19569	1.63625	2.20738	1.59071	1.91167	2.20149	2.77992	2.69537	2.50981	3.27776	5.67086	5.34801	4.98319	6.19083	4.96796	6.1727
Peak_171393	chr4	186725801	186726201	3.74311	25.9566	0.00106843	0.00270013	1.61694	1.91721	1.52719	1.3964	1.03864	1.0604	0	1.54224	0	2.77992	3.17075	3.85792	3.27776	2.78154	1.97927	2.42643	0.99059	2.8833	1.62154
Peak_171397	chr4	186839514	186839914	4.41963	41.2574	1.86585e-06	7.35963e-06	1.61694	0	1.52719	0	0	0.785485	0	2.79699	1.88739	3.67087	3.47402	3.91517	4.25716	0	3.06304	1.67257	2.56924	1.37551	0.603369
Peak_171413	chr4	188127445	188127845	6.14318	37.6966	8.56485e-06	3.07415e-05	0	2.36887	0	0	1.03864	2.20738	2.59215	3.31104	3.32176	4.21757	3.85623	3.85792	5.03978	1.56492	0	2.42643	0	1.37551	0.603369
Peak_171421	chr4	188930841	188931241	6.5373	25.7321	0.00116706	0.0029244	4.29316	2.98956	4.00521	3.97195	3.23791	2.68427	3.17759	3.51252	2.45928	3.67087	0	1.12026	2.60268	0.984996	1.97927	2.91904	0.99059	1.37551	1.02752
Peak_171427	chr4	189202750	189203150	4.97684	30.9313	0.000144514	0.000427781	2.84834	0	0	0	1.63625	1.66494	0	2.55763	2.45928	2.29634	3.02901	4.38927	3.81227	3.55734	3.67488	2.91904	0.99059	0	0.603369
Peak_171433	chr4_GL000008v2_random	-20	380	6.59408	25.0067	0.00155048	0.00379394	3.21241	3.42213	3.38006	1.3964	2.05757	2.51194	1.00432	2.60879	2.45928	1.56367	1.17886	1.12026	1.96329	3.29481	3.06304	4.5159	3.56766	3.78206	3.29681
Peak_171434	chr4_GL000008v2_random	1870	3378	42.7394	38.2009	6.91151e-06	2.51509e-05	5.3319	6.07993	6.14247	4.24464	4.32028	5.18824	2.59215	4.79569	4.24775	5.32628	2.59834	3.73612	4.2014	5.82834	5.71428	6.8698	6.00378	6.66475	5.76776
Peak_171437	chr4_GL383527v1_alt	131194	131594	13.4312	161.519	7.69388e-31	2.79205e-29	1.61694	1.25608	2.25232	1.3964	1.63625	3.22067	3.32969	6.00728	6.18964	5.69647	3.41825	3.53166	3.88486	1.56492	1.30537	1.67257	0	0	1.02752
Peak_171443	chr5	30531	30931	3.98554	38.1432	7.08322e-06	2.57409e-05	0	1.25608	0	0	0	0	0	0.510954	0	1.56367	1.42508	1.12026	1.66659	2.29785	3.06304	3.28559	4.50551	3.60432	3.90882
Peak_171450	chr5	190229	190629	24.0948	131.893	1.14585e-24	2.57473e-23	0	2.36887	0	1.3964	2.05757	1.96151	1.00432	1.18585	2.45928	3.67087	4.56995	4.80729	4.90665	5.67086	6.19184	5.25523	6.4076	5.70118	5.795
Peak_171451	chr5	191312	191712	22.5751	90.0548	4.5329e-16	5.03818e-15	2.84834	2.98956	2.73264	1.3964	3.52893	3.04207	2.32883	2.27051	2.20149	2.77992	4.4076	3.60308	3.56963	4.82887	5.2398	5.61859	6.26676	6.12034	6.2337
Peak_171452	chr5	213960	214360	9.51525	94.2902	6.24053e-17	7.49847e-16	0	1.25608	2.25232	0	1.03864	1.0604	1.59071	4.02677	3.44609	5.94573	4.25678	4.4679	4.55282	2.78154	2.4368	2.42643	1.98586	2.06667	2.04109
Peak_171453	chr5	215188	215588	4.62648	44.8794	3.8788e-07	1.67634e-06	0	1.91721	0	2.0925	1.03864	2.51194	2.59215	2.9236	3.1857	2.77992	3.85623	3.97023	4.31083	1.56492	0	0	0	0	1.35489
Peak_171454	chr5	217992	218772	112.277	23.3326	0.00296252	0.00682957	6.52291	7.22463	7.18915	7.05774	6.02926	6.6036	6.19833	6.21551	6.27594	6.41125	5.91664	5.71836	6.01768	7.49356	7.18193	8.28387	6.3212	7.34033	6.66869
Peak_171455	chr5	219005	219405	11.0021	31.2098	0.000128919	0.000384832	1.61694	2.71234	2.25232	2.0925	3.06695	2.3162	3.32969	2.27051	1.48531	3.14146	4.22463	3.97023	3.88486	3.97174	4.22169	4.0281	4.56687	4.21261	4.78043
Peak_171458	chr5	222945	223345	4.65863	62.8621	1.27542e-10	8.33909e-10	0	1.25608	1.52719	0	0	0	1.00432	2.06607	2.20149	1.56367	4.46377	4.02327	4.55282	2.29785	1.97927	0	1.5724	2.06667	2.5042
Peak_171460	chr5	266296	266696	1.96439	26.2897	0.000936849	0.00239396	0	1.25608	0	0	0	0	0	0.510954	0	2.29634	1.98159	3.60308	3.81227	0	1.97927	0	0.99059	0	0.603369
Peak_171461	chr5	271369	271769	296.702	58.262	1.02074e-09	6.03929e-09	8.29072	8.12253	7.90715	8.13842	7.95247	7.8794	8.04201	8.11612	8.06267	8.20167	7.5058	7.52452	7.49801	8.72479	8.55545	9.14884	8.58479	8.54741	8.155
Peak_171462	chr5	285730	286446	7.51528	41.3652	1.78111e-06	7.04551e-06	2.36022	3.59785	2.73264	0	3.23791	0.785485	0	1.91167	2.45928	1.56367	1.17886	1.12026	0	2.97364	4.33121	3.28559	5.19108	3.16558	4.57576
Peak_171463	chr5	317089	317489	30.3567	76.6329	2.32171e-13	2.00958e-12	3.50286	3.75447	3.09237	3.81347	2.38326	4.3603	3.32969	5.02012	4.43944	5.94573	6.70937	5.81177	5.6313	5.25602	4.52807	5.41171	4.37434	4.72865	5.14042
Peak_171464	chr5	321430	321830	20.3436	66.3395	2.62106e-11	1.84514e-10	3.74453	2.71234	2.25232	3.19569	3.06695	2.9094	2.81475	2.88262	1.88739	4.21757	5.008	4.38927	3.81227	5.67086	4.33121	6.46781	4.23004	5.29536	5.0973
Peak_171465	chr5	332827	333227	9.4244	110.197	3.4682e-20	5.4691e-19	0	1.25608	0	0	0	0.445553	0	1.43294	0.925911	4.3618	4.69255	4.83722	4.5967	4.21937	3.49828	3.57762	3.78983	3.78206	4.00527
Peak_171466	chr5	333943	334343	8.62275	95.0677	4.33366e-17	5.28381e-16	1.61694	0	0	0	0	0	0	0.887513	1.48531	4.61309	5.008	5.00483	4.90665	1.97744	4.10317	2.42643	3.30494	1.37551	3.50909
Peak_171467	chr5	334899	335299	6.27876	46.9106	1.59472e-07	7.25168e-07	1.61694	1.25608	1.52719	0	0	1.66494	0	0.887513	0	0	3.62944	3.53166	2.76533	4.29329	3.97404	3.28559	4.44141	2.8833	3.90882
Peak_171468	chr5	344060	344460	22.1258	25.5761	0.00124082	0.0030932	4.56922	3.42213	4.86955	4.24464	3.06695	3.81004	2.59215	3.64094	2.67791	3.43031	4.51783	4.38927	4.87136	5.09999	4.52807	5.25523	5.37389	5.17317	5.71168
Peak_171469	chr5	346942	347342	3.28598	23.3003	0.00299937	0.00690759	0	1.25608	1.52719	0	0	1.0604	0	0	0.925911	2.77992	0.507236	1.46508	0.786493	2.97364	1.30537	1.67257	3.88927	3.16558	4.09568
Peak_171470	chr5	351063	351463	4.64448	31.9011	9.70195e-05	0.000295554	0	1.25608	2.25232	0	1.03864	1.0604	0	1.31468	0	3.14146	3.85623	4.02327	3.73584	2.55987	2.4368	0	3.68302	2.06667	2.85422
Peak_171471	chr5	367988	368507	5.28577	25.5121	0.00127235	0.00316537	0	1.25608	0	1.3964	1.63625	2.20738	1.59071	2.13748	0.925911	3.14146	3.93782	3.29336	2.20926	3.77937	1.30537	4.20965	2.79118	3.16558	2.63055
Peak_171472	chr5	368603	369003	29.4382	63.0109	1.19214e-10	7.81755e-10	3.74453	3.59785	4.30906	3.81347	3.87831	3.69383	2.81475	4.65676	4.24775	6.03451	5.86543	5.8416	5.80969	5.36288	5.1825	4.5159	5.19108	4.54376	5.41078
Peak_171473	chr5	369039	369439	12.1034	42.5256	1.07888e-06	4.39925e-06	2.36022	3.22199	1.52719	2.0925	2.87297	2.60067	2.81475	3.21527	3.1857	5.01331	4.84837	4.83722	4.75998	3.97174	3.97404	3.28559	3.44228	2.06667	3.95785
Peak_171474	chr5	373673	374073	16.844	32.8104	6.66264e-05	0.000208594	2.36022	2.98956	3.61981	4.11473	2.64879	2.9094	2.81475	3.21527	2.67791	5.09815	4.15809	4.38927	3.95397	5.46236	3.67488	4.98319	3.68302	5.40801	4.78043
Peak_171475	chr5	378577	378977	9.85759	86.1245	2.8381e-15	2.92636e-14	1.61694	1.25608	2.25232	0	0	1.96151	1.00432	3.71285	3.66658	3.87699	5.06359	5.47356	4.9411	3.14314	2.4368	3.28559	0.99059	3.16558	2.04109
Peak_171476	chr5	379402	379802	3.59917	28.8638	0.000335024	0.000929538	0	1.25608	0	0	1.03864	1.29122	2.00647	3.14769	3.32176	3.43031	3.23672	3.45652	3.04418	0	1.97927	1.67257	1.5724	0	1.62154
Peak_171477	chr5	392450	392850	48.7973	152.71	5.33169e-29	1.68032e-27	1.61694	2.36887	3.61981	2.9126	2.38326	4.50527	3.91494	5.57097	5.57876	6.47609	7.17664	7.3693	7.38368	5.80326	5.34801	3.82037	5.30352	3.60432	5.68281
Peak_171478	chr5	399824	400224	53.8186	29.1654	0.000296586	0.000830713	5.53851	4.02441	5.79662	6.33966	5.20343	5.05326	4.46766	5.37066	4.37833	6.65475	6.46294	6.54145	5.98503	6.21816	5.34801	5.90859	5.22954	6.01756	6.01946
Peak_171479	chr5	402891	403291	49.2786	33.8672	4.29409e-05	0.000138501	5.92955	5.54903	5.84466	6.12023	5.65968	4.83287	4.17807	5.0666	4.98167	6.07693	6.27164	6.63814	6.15609	5.75175	4.92739	5.07968	5.47339	4.81291	5.69732
Peak_171483	chr5	424559	425237	48.8033	179.99	1.03437e-34	5.04953e-33	3.21241	3.89575	3.38006	3.19569	3.52893	3.16356	2.00647	3.88872	3.56054	5.32628	6.31046	6.34712	5.82821	6.58486	6.35633	6.35665	6.53591	6.61868	7.15743
Peak_171485	chr5	430504	430904	3.61808	24.318	0.00202659	0.00483843	0	1.25608	2.25232	0	1.03864	0.445553	1.00432	1.54224	1.48531	4.49291	3.36024	2.78016	2.20926	1.97744	1.97927	3.28559	0.99059	0	1.35489
Peak_171491	chr5	458853	459253	17.5327	82.4947	1.53636e-14	1.48254e-13	0	0	2.73264	3.43224	1.03864	4.28197	3.59287	5.7582	5.87264	5.39496	5.38779	5.03096	4.83518	2.29785	2.4368	2.91904	0.99059	2.53201	3.95785
Peak_171492	chr5	463960	464360	58.3827	273.214	2.04252e-54	4.42666e-52	7.53126	6.27361	7.11273	6.84888	6.7898	6.929	6.72278	6.48902	6.13527	5.17827	4.28823	4.17161	3.95397	2.97364	2.4368	2.42643	0.99059	1.37551	0.603369
Peak_171494	chr5	472986	474252	132.965	38.3286	6.54564e-06	2.39033e-05	6.58636	6.67747	6.87895	7.03996	5.68946	6.75627	5.96268	6.32663	5.65803	6.97942	6.75511	6.18201	6.00145	7.77733	7.29439	8.88074	6.83926	8.18594	6.91205
Peak_171500	chr5	643985	644385	22.9126	51.843	1.80477e-08	9.23221e-08	3.74453	3.75447	3.38006	2.0925	3.23791	3.04207	2.81475	4.51646	4.17774	4.72403	4.66885	4.77673	4.83518	4.29329	4.43299	4.76838	5.88832	5.51249	6.04237
Peak_171501	chr5	657534	657934	4.43038	43.958	5.79441e-07	2.44808e-06	0	1.91721	0	1.3964	1.03864	1.29122	1.00432	2.06607	0.925911	2.29634	4.22463	4.17161	3.81227	0.984996	1.30537	2.42643	0.99059	3.40157	2.04109
Peak_171505	chr5	672765	673165	12.0286	26.6215	0.000821598	0.00212247	3.74453	4.14254	3.38006	4.24464	4.39448	3.56743	2.81475	2.3923	1.88739	3.14146	3.81363	4.86655	3.88486	2.29785	1.30537	3.82037	3.68302	3.60432	4.63726
Peak_171506	chr5	693268	693668	50.8503	61.7709	2.09197e-10	1.33728e-09	4.56922	5.21335	5.9362	5.14082	5.07394	4.67834	5.2938	4.39057	3.32176	4.72403	4.31901	4.68095	4.41255	6.58486	5.97273	7.30854	6.24815	6.75271	6.69785
Peak_171507	chr5	753915	754315	2.70085	32.351	8.05771e-05	0.000248752	0	1.25608	0	0	0	0.785485	1.00432	1.73875	1.88739	3.43031	3.85623	2.65131	3.38175	0.984996	0	1.67257	0.99059	0	1.02752
Peak_171509	chr5	784639	785039	55.0144	58.0461	1.12498e-09	6.62315e-09	6.06935	5.4146	4.86955	5.44106	5.16154	5.58612	5.40073	5.35577	5.06159	5.8014	4.86932	4.83722	4.41255	6.54001	5.34801	7.59639	5.76282	6.73122	5.87376
Peak_171513	chr5	846343	847232	10.4129	101.941	1.71194e-18	2.34821e-17	1.61694	0	2.73264	1.3964	1.63625	2.08968	2.00647	2.9236	3.1857	4.92318	5.75721	4.86655	5.37827	1.56492	0	0	2.56924	2.06667	2.36572
Peak_171518	chr5	912485	912885	18.1174	60.391	3.90613e-10	2.42308e-09	2.36022	2.71234	4.67067	3.43224	2.64879	4.30855	3.81536	5.60915	5.40581	4.92318	4.66885	5.73435	5.27402	1.97744	3.67488	2.42643	2.79118	0	2.63055
Peak_171524	chr5	947655	948161	4.70037	54.0227	6.83388e-09	3.68028e-08	0	0	2.25232	0	1.03864	0	1.00432	2.3923	0.925911	3.67087	4.69255	3.45652	4.25716	2.29785	1.30537	1.67257	2.30684	1.37551	0.603369
Peak_171525	chr5	949948	950348	3.96546	23.6072	0.00266621	0.0062093	0	0	0	1.3964	1.03864	1.29122	0	2.13748	0	1.56367	3.36024	2.17683	4.2014	2.29785	2.4368	3.28559	2.56924	2.8833	3.04783
Peak_171527	chr5	957065	957465	17.5847	196.557	3.39479e-38	2.14599e-36	0	1.91721	0	0	0	1.49015	0	3.66531	3.03546	6.15821	6.06927	5.96873	6.29576	2.97364	1.30537	4.0281	2.56924	2.06667	2.04109
Peak_171528	chr5	963773	964173	24.7031	121.485	1.63639e-22	3.11975e-21	4.43778	3.22199	3.82534	3.81347	3.52893	3.16356	2.59215	3.07679	2.67791	5.17827	6.08726	5.87084	5.32709	5.87723	5.58757	4.76838	4.23004	4.21261	3.75085
Peak_171529	chr5	1167651	1168051	26.6208	94.7028	5.14272e-17	6.225e-16	3.21241	3.75447	4.30906	4.11473	3.23791	3.16356	2.81475	2.9236	1.88739	2.29634	4.4076	4.21784	3.95397	5.72529	5.67327	6.05819	6.15131	5.74474	6.18305
Peak_171530	chr5	1168093	1168493	25.3819	27.9669	0.00048059	0.00129555	4.1324	4.53701	3.09237	4.11473	3.87831	4.3603	3.81536	4.26863	4.37833	3.87699	4.51783	4.71359	4.31083	5.39681	5.12283	5.85507	5.65392	4.81291	5.59254
Peak_171535	chr5	1246859	1247259	3.39445	24.5358	0.00186245	0.00448084	1.61694	1.25608	1.52719	0	0	0.785485	0	0.887513	0.925911	0	1.98159	1.74318	0	1.56492	3.06304	4.37088	2.30684	3.60432	3.04783
Peak_171538	chr5	1294905	1295305	54.9866	127.156	1.09844e-23	2.29351e-22	4.43778	3.42213	4.67067	4.11473	3.77098	4.22728	4.09558	4.3001	4.24775	5.32628	5.008	4.71359	4.46084	7.22742	6.07073	7.90371	6.35639	7.2971	6.39372
Peak_171539	chr5	1296966	1297660	10.8171	63.071	1.16009e-10	7.61974e-10	1.61694	1.91721	1.52719	0	0	1.66494	1.59071	2.65819	2.45928	3.43031	4.46377	3.67114	4.25716	3.97174	3.8322	4.64766	4.98171	4.44159	4.4443
Peak_171540	chr5	1312589	1313364	62.6146	190.807	5.50888e-37	3.18758e-35	2.84834	4.02441	4.43993	2.9126	4.39448	3.61081	3.59287	3.40085	3.03546	3.43031	5.77951	5.70219	5.6313	7.41295	7.47229	7.1172	7.53581	6.41808	7.38063
Peak_171541	chr5	1313823	1314223	11.7365	75.5177	3.88487e-13	3.29099e-12	1.61694	2.71234	1.52719	1.3964	1.03864	1.49015	0	1.99093	1.48531	1.56367	2.87182	2.3529	2.91148	5.36288	5.29492	4.20965	5.33913	4.72865	4.66705
Peak_171542	chr5	1315857	1316257	75.7952	242.985	5.28034e-48	6.97727e-46	4.1324	3.75447	2.73264	3.43224	3.87831	3.52271	2.81475	3.31104	3.32176	4.61309	6.09618	5.95514	5.52175	7.32757	7.59814	7.34783	7.74276	7.47573	7.94912
Peak_171543	chr5	1316279	1316679	52.2072	117.709	9.84704e-22	1.75746e-20	4.80085	5.26635	4.67067	4.24464	5.02806	3.77233	3.91494	2.84044	4.31452	4.05731	5.08165	4.50566	3.47875	6.9126	6.7799	7.04733	7.1208	6.66475	6.95495
Peak_171546	chr5	1516145	1516545	8.93581	30.868	0.000148311	0.00043804	0	1.91721	2.73264	2.56005	2.05757	5.0053	5.33033	4.10011	4.02662	0	2.69537	2.17683	3.27776	2.97364	0	4.20965	0.99059	2.8833	1.62154
Peak_171548	chr5	1523530	1524243	117.163	34.8553	2.84104e-05	9.41928e-05	6.98984	6.80834	6.73342	7.02195	6.71938	6.84975	6.63789	6.61946	5.82764	6.7884	6.19074	5.87084	5.8824	7.57732	6.85517	8.17887	6.53591	7.50135	6.93672
Peak_171549	chr5	1526844	1527244	12.6029	46.4597	1.94348e-07	8.73525e-07	0	2.71234	2.25232	4.11473	2.38326	5.40086	3.81536	5.13799	4.76004	3.14146	4.43595	4.02327	4.36259	1.97744	2.4368	3.28559	2.30684	3.16558	2.21251
Peak_171550	chr5	1536291	1537244	119.921	47.5116	1.22475e-07	5.65377e-07	6.55498	6.22088	6.54272	7.50938	7.20502	7.37187	7.9511	7.26676	7.6814	6.93398	6.75511	7.01723	7.08563	6.09955	6.19184	5.48402	6.50489	5.82809	6.69785
Peak_171553	chr5	1564039	1564439	4.70033	28.9501	0.000323559	0.000900212	1.61694	1.91721	1.52719	0	1.03864	3.61081	2.32883	3.4854	2.45928	0	3.47402	3.29336	3.38175	0.984996	0	3.57762	2.30684	2.53201	1.84651
Peak_171558	chr5	1599027	1599783	9.65742	68.3491	1.04663e-11	7.66697e-11	1.61694	2.71234	1.52719	0	2.64879	2.20738	3.32969	3.84672	4.80717	3.43031	4.15809	5.20174	5.16165	1.56492	1.30537	1.67257	2.30684	1.37551	3.04783
Peak_171563	chr5	1635514	1635914	10.8776	68.591	9.3696e-12	6.89978e-11	0	0	2.73264	2.9126	1.03864	0.445553	0	1.18585	1.48531	2.29634	4.69255	5.52962	5.03978	4.29329	4.99552	2.42643	4.23004	1.37551	3.57343
Peak_171567	chr5	1653350	1654322	26.2288	26.4628	0.000874873	0.00224819	4.90407	4.97939	5.34081	4.67166	5.02806	3.88262	4.00808	3.53913	3.32176	5.32628	4.4076	4.64755	4.75998	4.55607	5.1825	4.98319	5.02609	5.17317	4.95964
Peak_171572	chr5	1695691	1696091	3.27076	31.7073	0.00010508	0.000318353	1.61694	1.25608	0	0	0	0.785485	0	0.510954	0	0	1.81883	1.46508	0.786493	1.56492	2.4368	3.82037	3.30494	3.60432	3.80545
Peak_171573	chr5	1698898	1699298	4.56995	50.8026	2.86413e-08	1.42961e-07	0	1.25608	0	1.3964	1.03864	0.445553	0	1.64384	1.88739	4.82704	3.17075	4.38927	3.38175	0.984996	2.78364	2.42643	0	0	1.35489
Peak_171574	chr5	1737818	1738218	10.628	32.3679	8.0015e-05	0.000247126	1.61694	1.91721	2.25232	1.3964	2.05757	2.83819	2.00647	2.79699	2.86773	2.77992	4.37867	4.17161	3.88486	4.55607	3.49828	3.57762	4.93593	4.21261	4.37378
Peak_171576	chr5	1765062	1765462	39.4572	277.98	1.98456e-55	4.57384e-53	3.95146	1.25608	1.52719	3.63541	1.63625	2.76328	0	1.43294	0	3.43031	1.98159	1.97624	0.786493	7.18921	6.52718	7.22662	6.50489	6.89481	6.68335
Peak_171578	chr5	1772678	1773078	4.5525	34.6946	3.03892e-05	0.000100308	1.61694	1.25608	0	0	1.03864	1.0604	0	1.18585	1.48531	1.56367	2.78629	1.74318	1.29264	3.55734	2.4368	3.57762	3.15315	4.44159	3.63503
Peak_171580	chr5	1783124	1783524	8.37696	28.2287	0.000432653	0.00117656	2.36022	2.36887	3.82534	3.43224	2.64879	3.37958	2.32883	3.53913	3.03546	4.21757	4.71586	3.73612	4.08298	2.55987	2.4368	1.67257	1.98586	1.37551	2.36572
Peak_171581	chr5	1789416	1789816	11.3403	66.3785	2.57478e-11	1.8145e-10	2.36022	0	1.52719	1.3964	0	2.20738	1.59071	1.64384	1.88739	2.77992	4.82711	4.68095	5.19057	4.49472	4.33121	4.20965	4.44141	2.53201	4.40947
Peak_171582	chr5	1792695	1793095	68.8603	117.624	1.02521e-21	1.8266e-20	4.1324	3.89575	4.00521	4.11473	3.39075	3.91758	3.7084	5.21429	5.09995	5.52322	6.73242	6.86574	6.89669	6.93586	7.22514	5.9602	7.44066	6.01756	7.57388
Peak_171583	chr5	1793420	1793820	6.5636	52.3319	1.45209e-08	7.52198e-08	1.61694	1.91721	1.52719	1.3964	0	1.66494	1.59071	1.91167	0.925911	0	5.11711	3.79831	3.88486	2.78154	3.06304	2.91904	3.30494	3.40157	3.44174
Peak_171584	chr5	1793955	1794355	11.7772	74.3934	6.52389e-13	5.40253e-12	0	2.71234	2.25232	0	1.03864	0.785485	0	1.18585	0	2.77992	2.95256	2.17683	3.47875	4.14145	4.22169	4.37088	5.59621	4.89252	5.80843
Peak_171586	chr5	1799223	1800114	92.1299	33.4644	5.07813e-05	0.000161902	6.52291	6.71609	6.18041	6.60457	5.88229	6.25972	6.03085	6.00728	5.75737	6.59762	6.06927	5.79661	5.79092	7.00349	6.81803	7.79421	6.42428	7.36844	6.55379
Peak_171587	chr5	1800219	1802249	114.379	32.3268	8.13876e-05	0.000251105	5.97767	6.67747	6.06347	6.58016	6.26507	6.62491	6.36607	6.55245	6.35737	6.44404	6.52366	6.71269	6.65868	7.39628	7.23926	7.76549	7.20041	7.22204	7.72669
Peak_171593	chr5	1818730	1819130	3.10035	35.0981	2.566e-05	8.56247e-05	0	1.25608	0	0	1.03864	0	0	0.510954	0	1.56367	3.81363	3.67114	2.41934	2.55987	3.06304	1.67257	3.15315	0	1.84651
Peak_171594	chr5	1819461	1819861	3.12347	23.5326	0.00274368	0.00637217	1.61694	0	0	2.0925	1.03864	1.82083	0	1.54224	1.48531	0	3.97695	3.10938	2.91148	1.56492	2.78364	2.42643	1.98586	1.37551	1.02752
Peak_171595	chr5	1827783	1828279	9.48344	29.845	0.000225136	0.000644301	2.84834	2.71234	2.25232	2.0925	1.63625	2.83819	1.59071	2.65819	2.20149	3.87699	3.23672	2.65131	2.41934	4.67145	2.4368	5.17012	3.88927	4.63916	3.29681
Peak_171602	chr5	2038548	2038948	58.1665	63.2203	1.08402e-10	7.14466e-10	5.87977	4.62081	3.82534	4.84556	3.9782	5.38845	3.91494	5.67664	4.24775	6.37771	5.95634	5.13101	5.4277	7.13997	6.33018	7.13975	6.3212	6.89481	6.13055
Peak_171604	chr5	2149106	2149506	5.52381	43.6138	6.72992e-07	2.81739e-06	3.21241	0	2.73264	0	0	0.445553	0	2.44954	0	4.05731	4.25678	2.78016	4.31083	3.29481	2.4368	1.67257	2.56924	2.53201	1.84651
Peak_171638	chr5	4015721	4016121	5.8273	28.7529	0.000350362	0.000968531	2.84834	1.25608	2.25232	0	2.05757	1.0604	0	1.31468	0	2.29634	1.81883	2.65131	1.66659	3.67262	3.97404	3.57762	4.37434	3.60432	3.63503
Peak_171657	chr5	4767798	4768198	3.9791	52.8346	1.16093e-08	6.09047e-08	2.36022	1.91721	2.73264	1.3964	0	0	0	1.18585	0	2.29634	3.76974	4.12384	4.08298	1.97744	1.30537	1.67257	1.5724	1.37551	1.02752
Peak_171664	chr5	5025878	5026278	13.628	113.091	8.80905e-21	1.45666e-19	0	1.25608	1.52719	1.3964	1.03864	1.66494	2.32883	3.78133	2.86773	5.94573	4.95019	5.13101	5.91743	2.97364	1.97927	2.42643	2.56924	3.16558	4.13884
Peak_171666	chr5	5039818	5040218	2.30533	24.2373	0.00209091	0.00497776	0	0	0	0	0	0.785485	1.59071	2.20553	2.20149	4.21757	1.98159	1.12026	2.76533	0	0	1.67257	0.99059	1.37551	1.35489
Peak_171667	chr5	5047102	5047502	3.24635	28.8988	0.000330328	0.000917598	2.36022	0	0	0	1.03864	0.445553	0	1.73875	1.88739	3.14146	3.41825	2.78016	3.38175	0	0	2.91904	2.56924	1.37551	2.63055
Peak_171670	chr5	5116932	5117332	8.72755	80.9066	3.21114e-14	3.00297e-13	1.61694	1.91721	0	0	0	1.66494	1.59071	4.1699	3.44609	5.69647	4.12364	4.07443	5.07122	0	1.97927	2.42643	0	2.06667	2.21251
Peak_171680	chr5	5437221	5437621	3.55027	33.5413	4.91827e-05	0.000157129	0	0	0	0	1.03864	0.785485	0	1.18585	0	0	0.507236	1.46508	0.786493	2.29785	1.97927	3.82037	3.9823	3.40157	4.18075
Peak_171681	chr5	5437956	5438356	12.116	134.56	3.20407e-25	7.51475e-24	0	0	0	1.3964	1.03864	2.97726	3.32969	5.45694	6.13527	5.89921	3.02901	2.78016	3.47875	0.984996	1.97927	2.42643	2.30684	2.06667	1.62154
Peak_171683	chr5	5480469	5481113	13.6258	25.1066	0.00149121	0.00366124	2.36022	4.14254	3.09237	4.24464	4.32028	2.76328	2.81475	3.4854	4.02662	3.67087	2.4943	3.10938	1.96329	3.77937	3.49828	3.57762	5.26701	3.78206	5.52906
Peak_171684	chr5	5481196	5481596	6.35582	23.0323	0.00332308	0.00758641	3.74453	1.91721	3.61981	3.19569	3.52893	1.82083	2.32883	1.91167	1.48531	1.56367	1.63535	1.46508	1.29264	3.67262	2.4368	3.57762	3.9823	3.40157	2.74671
Peak_171686	chr5	5494609	5495009	159.993	43.6453	6.63818e-07	2.78144e-06	8.2423	6.7537	7.99493	7.31602	6.9085	6.51505	7.09602	6.19054	5.57876	7.14807	5.91664	5.94143	6.17068	8.10949	7.33441	8.28387	7.47308	8.4521	7.24399
Peak_171692	chr5	5590338	5590738	3.96842	34.4355	3.38689e-05	0.00011096	2.36022	1.91721	0	0	0	1.96151	2.59215	4.33089	4.24775	2.77992	0.881781	1.97624	1.29264	0.984996	1.30537	1.67257	1.98586	2.06667	1.35489
Peak_171694	chr5	5613250	5613950	14.5743	34.8213	2.88187e-05	9.54694e-05	4.80085	3.59785	3.82534	3.97195	4.24206	3.32853	3.91494	3.59094	3.32176	3.67087	3.36024	2.50981	2.20926	3.14314	2.78364	4.37088	3.78983	5.70118	4.60684
Peak_171696	chr5	5658133	5658533	7.71167	46.1374	2.23822e-07	9.98015e-07	1.61694	2.98956	1.52719	2.0925	1.03864	1.96151	0	1.43294	0	0	2.78629	1.46508	2.20926	3.67262	3.06304	4.0281	4.68229	5.10795	4.57576
Peak_171697	chr5	5674616	5675016	6.82121	40.7603	2.31116e-06	9.00097e-06	2.36022	2.36887	1.52719	2.9126	2.05757	2.9094	2.81475	4.66886	4.24775	5.09815	1.42508	1.97624	2.91148	1.56492	0	1.67257	1.5724	2.06667	1.02752
Peak_171698	chr5	5678931	5679331	6.68913	40.8848	2.19057e-06	8.55946e-06	2.36022	1.25608	2.25232	2.9126	1.03864	3.84679	4.09558	4.56907	3.94468	3.87699	2.69537	2.78016	3.27776	0.984996	0	0	0.99059	2.53201	2.04109
Peak_171703	chr5	5738801	5739851	26.2558	39.6729	3.68585e-06	1.39533e-05	3.74453	3.42213	4.16512	5.26851	5.20343	5.54199	6.03085	5.50499	5.20927	4.61309	4.37867	3.37725	4.50756	4.14145	4.10317	4.0281	5.11094	4.33164	4.4443
Peak_171704	chr5	5751488	5751888	24.7353	68.2617	1.0893e-11	7.9646e-11	3.95146	3.75447	4.86955	5.07248	5.5008	3.91758	4.91522	3.56527	2.45928	2.29634	2.87182	3.29336	3.38175	4.72585	4.61727	5.17012	5.53611	5.94473	5.94845
Peak_171706	chr5	5752851	5753251	44.2201	51.1087	2.50053e-08	1.25658e-07	5.82821	4.97939	5.58664	5.44106	5.59821	5.27168	6.19833	4.31558	4.49807	3.43031	4.28823	3.29336	3.73584	5.21856	5.79297	4.98319	6.74948	6.4709	6.67604
Peak_171707	chr5	5754576	5754976	7.67688	46.9575	1.56229e-07	7.11282e-07	1.61694	1.91721	2.25232	1.3964	2.05757	1.82083	1.00432	1.18585	0.925911	1.56367	0.881781	1.97624	1.66659	3.77937	3.97404	4.20965	5.06914	3.78206	4.88554
Peak_171711	chr5	5772193	5772593	5.20339	37.2818	1.02133e-05	3.62163e-05	4.90407	3.59785	2.73264	3.81347	3.77098	1.96151	1.59071	2.13748	1.88739	1.56367	0.507236	0.666239	1.96329	1.56492	0	1.67257	2.79118	0	0.603369
Peak_171718	chr5	5799615	5800223	8.01221	52.3944	1.4123e-08	7.3284e-08	1.61694	1.91721	0	0	1.63625	0.445553	0	3.59094	1.48531	4.49291	4.46377	3.73612	4.90665	2.97364	3.06304	3.28559	3.30494	3.40157	2.95427
Peak_171723	chr5	5899702	5900102	8.8516	93.79	7.88979e-17	9.3753e-16	0	0	0	0	0	0.785485	0	0.887513	1.48531	2.29634	0.507236	2.17683	1.29264	3.43203	3.49828	4.20965	5.53611	5.23556	5.20277
Peak_171735	chr5	6273096	6273496	6.40546	68.1301	1.15686e-11	8.43449e-11	2.36022	1.91721	2.25232	0	0	0.785485	1.00432	2.55763	0.925911	3.87699	5.06359	3.79831	4.55282	1.97744	1.97927	1.67257	2.30684	2.53201	2.63055
Peak_171736	chr5	6274789	6275189	7.17798	75.9876	3.12753e-13	2.67289e-12	1.61694	1.91721	0	0	1.03864	1.0604	2.00647	2.27051	0.925911	1.56367	5.15172	4.89528	5.16165	0.984996	1.97927	3.28559	0.99059	2.8833	1.35489
Peak_171738	chr5	6359972	6360372	9.27927	26.9112	0.000732389	0.00191004	4.1324	4.91445	4.00521	1.3964	4.8284	2.41739	1.00432	2.20553	2.45928	3.14146	3.2998	3.73612	3.38175	3.55734	3.29701	3.57762	1.5724	1.37551	0.603369
Peak_171740	chr5	6376941	6377341	7.55079	59.2112	6.65452e-10	4.01944e-09	0	1.91721	1.52719	2.0925	0	1.96151	1.59071	2.20553	2.67791	5.25417	3.47402	5.00483	4.75998	1.56492	0	2.42643	2.30684	2.53201	1.62154
Peak_171742	chr5	6393561	6393961	16.7564	64.7211	5.47931e-11	3.73288e-10	3.74453	1.91721	3.09237	1.3964	1.63625	1.96151	1.00432	2.5046	0	3.43031	3.52771	2.50981	2.60268	4.72585	4.61727	4.64766	6.08992	5.9816	5.69732
Peak_171749	chr5	6475624	6476024	5.09603	59.8989	4.87892e-10	2.9928e-09	1.61694	1.91721	0	0	0	0	0	1.04438	0.925911	1.56367	1.17886	2.17683	1.29264	3.14314	2.4368	4.98319	3.9823	3.60432	3.80545
Peak_171751	chr5	6480632	6481032	15.6384	86.5701	2.30588e-15	2.39823e-14	1.61694	0	2.25232	1.3964	1.03864	0.785485	1.00432	4.08212	3.1857	5.32628	4.12364	4.07443	4.46084	4.29329	4.52807	4.5159	5.15157	4.81291	5.56115
Peak_171752	chr5	6483777	6484177	82.6886	86.4595	2.42783e-15	2.51921e-14	5.09068	2.71234	4.30906	4.47389	3.9782	4.33466	4.40053	6.24005	5.85032	7.06621	6.9594	6.97073	7.16793	6.52475	6.27643	5.90859	7.48902	6.85562	8.04584
Peak_171757	chr5	6492915	6493315	8.83892	91.7183	2.0819e-16	2.38736e-15	0	1.91721	0	0	1.03864	1.82083	1.00432	3.42959	2.67791	5.09815	4.73881	4.71359	5.3008	1.97744	1.97927	2.91904	1.98586	2.53201	1.84651
Peak_171758	chr5	6494075	6494475	4.2507	48.0707	9.57682e-08	4.48164e-07	0	0	0	0	1.03864	0.445553	0	2.96345	1.88739	5.25417	2.87182	2.3529	3.38175	0.984996	1.97927	1.67257	1.5724	2.06667	1.35489
Peak_171759	chr5	6496174	6496574	28.5375	139.543	2.95321e-26	7.52544e-25	0	0	1.52719	0	1.63625	0.785485	1.00432	3.73604	2.86773	6.11814	5.7684	6.0604	6.49441	4.87774	4.70127	3.28559	5.83943	4.63916	6.63894
Peak_171760	chr5	6497308	6497708	4.27888	42.3022	1.18839e-06	4.81785e-06	0	1.25608	1.52719	0	1.63625	1.29122	1.00432	2.44954	2.20149	2.29634	4.22463	3.85792	4.2014	2.29785	0	2.42643	1.5724	1.37551	1.02752
Peak_171762	chr5	6525723	6526354	6.08079	39.021	4.87157e-06	1.81347e-05	0	1.91721	0	0	0	0.785485	0	2.27051	1.48531	3.43031	2.95256	3.00776	3.04418	3.55734	2.78364	4.87978	2.98349	3.40157	3.90882
Peak_171763	chr5	6548078	6548478	4.6763	23.2226	0.00308996	0.00709582	2.36022	1.91721	2.25232	0	1.63625	2.60067	2.59215	3.80346	3.94468	4.21757	2.12783	2.17683	2.20926	1.56492	0	2.42643	0	0	2.36572
Peak_171770	chr5	6594845	6595245	2.57646	31.6458	0.000107775	0.000325878	1.61694	1.91721	2.25232	0	0	3.10409	2.59215	3.64094	3.44609	0	0.507236	1.12026	0	0	0	0	0	2.06667	1.35489
Peak_171772	chr5	6632483	6633586	242.04	22.6131	0.00389816	0.00876846	8.606	7.88898	8.04719	8.16328	7.85729	7.93378	8.06387	7.7438	7.63644	7.89288	7.02154	7.24083	7.2595	8.08889	7.98921	8.54275	7.70231	8.04498	7.89979
Peak_171774	chr5	6651986	6652386	32.8721	96.6075	2.10367e-17	2.63549e-16	3.95146	1.91721	3.82534	4.57616	4.15935	4.3603	4.09558	4.5298	4.17774	3.87699	6.45603	6.33669	6.28238	5.25602	4.61727	5.17012	5.47339	5.74474	4.98351
Peak_171776	chr5	6659963	6660667	103.43	122.208	1.15992e-22	2.23859e-21	6.67659	6.16614	6.75872	6.88917	7.06437	7.39376	7.96278	7.41962	7.9037	6.7884	6.68003	6.71269	6.76827	4.97079	4.85588	4.98319	5.15157	5.03965	5.07525
Peak_171777	chr5	6660689	6661089	55.0351	175.867	7.58811e-34	3.47491e-32	5.97767	5.95634	5.74692	6.1864	6.53485	6.50359	7.18847	6.59112	7.2666	5.8014	5.29794	5.43493	5.67289	3.77937	3.67488	1.67257	2.56924	2.06667	2.04109
Peak_171781	chr5	6692898	6693298	28.9203	272.702	2.62338e-54	5.65183e-52	1.61694	3.22199	2.73264	3.19569	1.63625	5.0689	5.50028	6.8654	7.03873	7.08711	3.8976	4.34828	4.83518	0.984996	1.30537	0	0.99059	0	1.02752
Peak_171782	chr5	6698672	6699072	4.0203	43.6366	6.66342e-07	2.79132e-06	0	1.25608	0	0	0	2.97726	3.00754	4.43377	4.43944	1.56367	1.42508	2.65131	2.60268	0	1.30537	1.67257	0	1.37551	0.603369
Peak_171783	chr5	6705119	6705519	27.5383	277.773	2.19565e-55	5.04966e-53	0	2.71234	0	0	1.63625	3.10409	2.81475	6.04491	6.01996	6.15821	6.5037	6.45723	6.42308	3.55734	3.29701	2.42643	1.98586	3.40157	2.5042
Peak_171784	chr5	6708842	6709242	15.2613	110.25	3.38219e-20	5.33733e-19	0	2.36887	2.73264	1.3964	0	2.68427	3.17759	4.58193	4.98167	4.82704	5.61562	5.35443	5.56658	3.29481	3.97404	3.57762	3.15315	2.8833	1.02752
Peak_171786	chr5	6712934	6713334	202.164	22.612	0.00389985	0.00877198	8.42694	7.56857	7.98425	7.92244	7.55967	7.68255	7.39227	7.62303	7.19752	8.06081	6.49699	6.55052	6.90544	8.04141	7.60906	8.48226	7.05807	8.05366	7.10941
Peak_171789	chr5	6715887	6716287	26.1265	24.7781	0.00169497	0.00411462	5.47288	4.91445	4.86955	5.26851	4.8284	4.28197	5.00835	3.61616	3.03546	3.14146	4.19174	4.21784	4.46084	4.92501	4.85588	4.20965	5.56648	5.03965	5.54519
Peak_171790	chr5	6718322	6718722	18.474	46.337	2.05084e-07	9.18806e-07	0	2.71234	2.25232	3.19569	2.38326	4.14114	3.00754	5.26301	4.80717	5.58331	4.82711	3.79831	4.79807	4.43065	4.52807	4.37088	4.83975	3.94029	4.57576
Peak_171791	chr5	6722001	6722401	41.1496	27.9591	0.000482091	0.00129922	5.17565	4.14254	4.55991	4.24464	3.87831	4.61585	4.53181	5.34826	4.93999	5.17827	5.34357	4.80729	5.35291	5.9476	6.67992	5.33559	6.42428	5.65627	6.39372
Peak_171792	chr5	6728025	6728425	71.9684	71.5316	2.43371e-12	1.90265e-11	4.56922	4.25172	5.74692	5.68945	5.46681	6.53207	6.98583	6.44747	7.17972	7.04499	6.33325	6.66342	6.68941	6.23702	6.57249	5.07968	5.78881	5.03965	5.03011
Peak_171793	chr5	6729407	6729807	35.0361	149.404	2.61105e-28	7.79085e-27	1.61694	2.36887	3.09237	3.43224	3.39075	2.76328	3.00754	3.14769	3.44609	3.67087	4.95019	5.03096	5.16165	6.77746	6.85517	5.48402	6.78864	5.86802	5.92398
Peak_171794	chr5	6730437	6730837	16.995	90.3246	3.99565e-16	4.46334e-15	1.61694	1.25608	1.52719	2.56005	2.05757	2.08968	1.00432	2.27051	2.20149	2.29634	3.62944	2.89845	3.47875	5.32813	4.99552	4.87978	6.06886	5.56203	5.80843
Peak_171797	chr5	6736510	6737620	62.1825	223.049	8.73395e-44	8.45572e-42	2.84834	3.75447	3.38006	4.47389	4.07162	3.88262	4.17807	6.0356	6.15362	6.50745	7.17243	7.52911	7.45097	5.69833	5.86758	5.25523	6.30328	5.82809	6.34847
Peak_171801	chr5	6765664	6766064	21.5897	63.5832	9.19291e-11	6.10692e-10	2.36022	3.42213	2.25232	2.9126	3.23791	3.42889	2.81475	3.78133	3.03546	4.3618	5.71154	5.76582	5.6313	4.82887	5.06058	4.20965	5.11094	5.40801	4.13884
Peak_171802	chr5	6766524	6766924	20.0468	134.592	3.15539e-25	7.40414e-24	2.36022	3.42213	1.52719	1.3964	1.03864	4.08072	4.09558	6.07251	5.73317	5.58331	5.41654	5.79661	5.19057	2.55987	3.49828	3.28559	2.30684	2.53201	0.603369
Peak_171806	chr5	6820840	6821240	9.56681	42.1687	1.25901e-06	5.0881e-06	3.50286	2.71234	1.52719	2.0925	1.63625	1.49015	1.59071	2.27051	2.86773	3.14146	3.97695	4.80729	5.16165	3.29481	3.67488	2.42643	2.98349	4.21261	3.57343
Peak_171808	chr5	6829074	6829794	36.3548	326.721	8.37053e-66	4.49506e-63	1.61694	1.25608	2.25232	0	1.03864	2.68427	2.00647	5.20601	4.71131	5.74989	6.77744	7.31715	7.73734	4.14145	4.33121	3.57762	3.78983	3.40157	3.63503
Peak_171809	chr5	6831027	6831427	3.62772	33.167	5.7463e-05	0.00018174	0	0	1.52719	0	1.63625	0.445553	1.59071	1.31468	0.925911	1.56367	3.85623	4.02327	3.65513	1.56492	1.30537	2.91904	0.99059	2.8833	0.603369
Peak_171811	chr5	6847891	6848291	3.36269	30.6106	0.000164778	0.00048311	0	0	0	0	1.03864	0.785485	0	0.887513	0	1.56367	0.881781	1.12026	0.786493	3.43203	3.29701	2.91904	3.44228	3.40157	3.6941
Peak_171815	chr5	7000360	7000760	2.89287	22.7025	0.00376802	0.00850256	0	1.91721	0	0	0	1.29122	1.00432	1.54224	2.20149	3.43031	2.2606	3.45652	3.56963	2.29785	0	2.42643	0.99059	0	0.603369
Peak_171831	chr5	7754996	7755396	8.05555	49.7247	4.61596e-08	2.24783e-07	2.36022	2.36887	0	0	1.63625	1.82083	0	2.20553	0.925911	4.82704	4.01504	4.4679	4.41255	3.77937	3.29701	3.82037	2.79118	2.53201	2.85422
Peak_171832	chr5	7794305	7794705	4.9996	31.7568	0.000102959	0.000312321	1.61694	2.71234	0	1.3964	1.63625	0.785485	0	3.03999	2.20149	5.09815	3.41825	2.17683	3.47875	1.97744	1.30537	2.42643	1.5724	1.37551	2.04109
Peak_171835	chr5	7816238	7816638	21.3116	27.2078	0.000650883	0.00171277	3.74453	2.98956	2.73264	3.19569	2.87297	4.11125	3.17759	4.34604	3.44609	4.61309	4.69255	5.26917	5.65225	4.87774	4.85588	5.48402	4.0697	5.56203	3.95785
Peak_171840	chr5	7856842	7857242	7.57612	25.7755	0.00114731	0.00287995	1.61694	2.71234	0	2.56005	1.63625	1.82083	2.00647	2.60879	2.45928	1.56367	3.41825	4.50566	4.2014	3.43203	3.97404	2.91904	3.78983	3.78206	2.95427
Peak_171844	chr5	7871735	7872135	27.1898	105.01	4.02576e-19	5.81888e-18	2.84834	1.91721	2.25232	2.0925	2.38326	2.51194	3.32969	2.75219	2.86773	3.14146	4.49105	5.22457	5.3008	5.75175	5.97273	4.98319	6.45706	5.23556	6.62382
Peak_171845	chr5	7873244	7873644	24.5832	168.035	3.32827e-32	1.34131e-30	1.61694	3.59785	3.09237	1.3964	1.63625	1.66494	1.00432	2.20553	1.48531	0	3.23672	3.53166	3.95397	5.67086	5.75416	5.61859	6.24815	6.12034	6.74051
Peak_171846	chr5	7876850	7877250	23.7377	196.142	4.15053e-38	2.59886e-36	0	0	2.25232	0	1.03864	1.0604	2.81475	4.36104	4.17774	6.50745	5.67631	6.6124	6.44725	4.21937	4.70127	1.67257	3.78983	3.60432	3.50909
Peak_171847	chr5	7878559	7878959	53.9876	207.694	1.5255e-40	1.16537e-38	1.61694	1.25608	2.25232	2.0925	0	2.76328	1.59071	6.44043	6.81488	7.59015	6.79397	7.49196	7.50378	5.09999	6.1625	1.67257	4.23004	2.06667	4.51153
Peak_171850	chr5	7894883	7895283	28.2739	166.843	5.91424e-32	2.33852e-30	2.36022	0	1.52719	0	1.63625	1.96151	1.59071	5.51173	5.34323	6.76265	5.86543	6.09797	6.43522	3.87876	3.8322	1.67257	4.88864	4.21261	5.57693
Peak_171853	chr5	7903980	7904588	11.8737	97.2878	1.5283e-17	1.93636e-16	0	1.91721	0	0	1.03864	3.27561	2.81475	5.03889	5.40581	5.17827	4.15809	5.45437	4.72086	1.56492	1.30537	1.67257	0.99059	2.8833	0.603369
Peak_171854	chr5	7911196	7911950	15.7449	130.557	2.16857e-24	4.78063e-23	0	1.91721	2.25232	2.0925	2.05757	3.69383	3.7084	6.2441	6.34145	5.8014	3.57947	3.85792	3.04418	1.97744	1.30537	0	2.98349	2.8833	2.04109
Peak_171858	chr5	7970407	7971441	15.7259	39.2973	4.32878e-06	1.62308e-05	4.68968	4.35321	5.529	4.84556	4.98068	4.01766	4.53181	3.53913	3.32176	4.49291	3.81363	3.29336	3.65513	2.78154	2.4368	3.28559	2.98349	3.16558	2.63055
Peak_171859	chr5	8013923	8014323	7.76527	27.9066	0.000492328	0.00132483	2.84834	1.25608	3.82534	3.63541	3.39075	3.37958	4.00808	3.84672	3.85781	4.3618	3.23672	2.89845	2.91148	1.56492	0	2.91904	2.30684	0	1.02752
Peak_171860	chr5	8014398	8015127	11.8511	39.2963	4.33058e-06	1.62372e-05	4.56922	3.75447	4.30906	3.81347	4.15935	4.08072	4.40053	4.5561	4.37833	4.61309	2.2606	2.65131	2.76533	2.55987	2.78364	2.42643	1.5724	2.06667	2.36572
Peak_171861	chr5	8019806	8020206	25.942	44.6594	4.26941e-07	1.83453e-06	5.3319	5.1011	4.30906	4.36382	5.65968	4.55052	5.21784	5.51843	5.65803	5.94573	4.25678	4.80729	4.5967	3.87876	3.49828	2.91904	3.56766	2.8833	1.84651
Peak_171862	chr5	8021099	8021499	5.08306	38.0843	7.26297e-06	2.63459e-05	1.61694	1.91721	0	0	1.03864	1.96151	1.00432	3.34161	3.03546	4.72403	3.76974	3.79831	2.76533	1.56492	0	2.42643	0.99059	2.53201	1.35489
Peak_171866	chr5	8061173	8061573	5.09642	71.4397	2.5387e-12	1.98125e-11	0	1.25608	0	0	1.03864	1.0604	0	2.44954	2.20149	4.82704	4.19174	4.02327	3.88486	0	0	2.91904	2.30684	0	1.02752
Peak_171870	chr5	8081210	8081610	6.24811	59.7253	5.27667e-10	3.22336e-09	1.61694	2.36887	1.52719	0	2.05757	0.445553	1.59071	1.18585	0	1.56367	0.881781	1.46508	0.786493	2.78154	2.4368	3.28559	4.304	5.4612	4.22148
Peak_171871	chr5	8094297	8094697	5.16109	46.8827	1.61442e-07	7.33543e-07	0	1.25608	0	0	1.03864	1.0604	2.32883	3.51252	3.44609	4.49291	3.10162	3.79831	3.95397	1.56492	2.4368	1.67257	1.5724	1.37551	1.35489
Peak_171872	chr5	8102696	8103397	3.32569	22.5667	0.00396747	0.00890782	0	1.25608	2.25232	0	1.63625	1.29122	1.00432	1.8278	1.88739	1.56367	0.881781	1.74318	0	0.984996	0	2.91904	3.44228	3.40157	4.09568
Peak_171875	chr5	8192224	8192624	3.53623	28.5751	0.00037639	0.00103453	0	0	2.25232	1.3964	0	0	1.59071	1.31468	0	3.14146	3.47402	3.67114	4.01992	0	1.97927	2.42643	1.98586	0	2.04109
Peak_171882	chr5	8349818	8350218	13.1807	54.0688	6.6946e-09	3.60982e-08	2.84834	2.71234	1.52719	2.56005	2.64879	2.08968	1.00432	2.96345	2.86773	0	4.05216	5.13101	4.50756	4.67145	5.63106	3.57762	4.78915	3.60432	4.09568
Peak_171886	chr5	8457422	8458142	140.767	23.5182	0.00275888	0.00640386	7.83539	6.59699	8.41652	6.45152	7.04146	6.84975	7.40945	7.34238	7.56967	7.08711	5.16872	6.09797	6.76827	6.36251	7.71389	7.26816	7.1907	6.85562	6.80892
Peak_171892	chr5	8577787	8578187	15.4433	53.5779	8.33482e-09	4.44283e-08	5.3319	4.25172	5.2722	3.63541	4.53232	3.52271	3.81536	4.47571	3.56054	5.46051	2.87182	3.73612	5.03978	1.97744	2.4368	1.67257	1.98586	2.06667	0
Peak_171900	chr5	8949887	8950287	13.2218	35.4281	2.23392e-05	7.52529e-05	5.00039	3.22199	3.38006	3.97195	4.07162	3.84679	4.00808	4.13543	4.02662	3.43031	4.54413	5.00483	4.68065	2.55987	3.06304	1.67257	1.98586	2.53201	1.35489
Peak_171903	chr5	9062934	9063334	2.71471	25.1594	0.00146072	0.00359291	0	1.91721	0	1.3964	0	0.785485	0	1.54224	1.88739	1.56367	3.23672	3.85792	3.16569	0.984996	1.30537	2.42643	0	1.37551	1.35489
Peak_171909	chr5	9197860	9198260	8.57604	53.2607	9.60142e-09	5.0843e-08	1.61694	1.91721	0	0	0	1.96151	2.81475	3.07679	2.20149	5.09815	3.93782	5.08186	4.14341	3.43203	3.49828	0	3.44228	2.8833	2.5042
Peak_171913	chr5	9361742	9362142	4.44562	36.3335	1.52553e-05	5.27059e-05	0	1.25608	0	0	0	1.66494	1.00432	1.64384	1.48531	1.56367	3.36024	4.17161	3.56963	2.29785	2.78364	2.91904	3.30494	3.16558	2.21251
Peak_171915	chr5	9405330	9405730	3.87285	36.5213	1.40921e-05	4.89296e-05	1.61694	1.25608	1.52719	1.3964	2.05757	1.0604	0	0	0.925911	4.82704	2.12783	2.89845	3.47875	0.984996	1.97927	2.91904	0.99059	1.37551	1.02752
Peak_171919	chr5	9544450	9544850	6.78851	23.5639	0.00271088	0.00630371	2.84834	2.98956	2.73264	1.3964	1.03864	2.08968	1.59071	3.00223	3.32176	4.3618	2.95256	3.79831	4.2014	3.29481	2.4368	2.91904	1.98586	2.53201	1.62154
Peak_171920	chr5	9545926	9546659	12.1319	36.8927	1.20438e-05	4.22607e-05	3.21241	4.02441	2.73264	1.3964	3.9782	2.41739	4.81567	2.44954	3.32176	4.3618	1.98159	3.2043	1.96329	4.72585	3.06304	4.87978	3.68302	4.54376	3.57343
Peak_171933	chr5	10111557	10111957	4.34253	44.3117	4.96781e-07	2.1173e-06	3.21241	2.36887	2.73264	0	1.03864	1.29122	0	1.43294	1.48531	2.77992	3.8976	3.79831	4.08298	1.56492	1.30537	1.67257	0.99059	2.06667	0
Peak_171939	chr5	10266829	10267949	12.6986	45.6487	2.77195e-07	1.22065e-06	2.36022	2.36887	2.25232	2.0925	1.03864	4.77684	4.25609	5.02012	5.52338	4.21757	3.62944	3.97023	4.01992	3.14314	2.4368	3.28559	2.30684	4.08286	2.36572
Peak_171942	chr5	10288510	10289188	20.4788	100.418	3.50671e-18	4.69397e-17	3.21241	3.59785	2.25232	2.56005	3.52893	2.08968	0	2.55763	1.48531	2.77992	4.22463	4.71359	3.47875	5.58517	4.70127	5.74167	5.7094	5.94473	5.52906
Peak_171945	chr5	10307425	10308065	19.8541	25.9993	0.00105058	0.00265857	3.74453	3.42213	2.73264	3.63541	4.24206	4.28197	4.25609	4.28445	3.94468	6.03451	5.13452	4.12384	4.79807	4.49472	4.10317	3.82037	3.30494	4.96796	4.29964
Peak_171946	chr5	10310847	10311247	11.7608	111.053	2.31319e-20	3.69829e-19	0	2.36887	2.25232	2.0925	0	2.76328	3.00754	4.34604	3.94468	5.641	4.84837	5.41522	5.19057	0.984996	2.4368	2.42643	0.99059	0	1.02752
Peak_171947	chr5	10317740	10318140	12.83	138.031	6.08891e-26	1.51218e-24	0	0	0	0	0	1.49015	0	3.14769	3.1857	5.58331	4.95019	6.02182	5.56658	3.14314	3.67488	3.57762	1.98586	2.06667	1.62154
Peak_171952	chr5	10355073	10355473	72.9596	64.8058	5.27223e-11	3.59911e-10	6.02424	5.67199	6.38919	6.45152	6.946	6.73192	7.45151	6.02151	6.35737	5.58331	6.08726	6.48585	6.90544	4.21937	5.63106	4.0281	5.98141	5.10795	5.87376
Peak_171953	chr5	10357445	10358240	26.0725	132.226	9.77596e-25	2.20735e-23	3.50286	3.75447	3.61981	3.63541	3.9782	3.73362	4.25609	4.06391	4.49807	6.23515	5.77951	6.23917	6.44725	3.14314	3.97404	3.57762	3.88927	3.94029	4.13884
Peak_171957	chr5	10371366	10371766	8.21816	47.7453	1.10511e-07	5.13013e-07	2.36022	1.91721	0	3.19569	1.03864	3.65292	4.81567	5.11163	5.49487	2.77992	1.42508	2.89845	1.96329	0.984996	0	1.67257	1.5724	0	1.35489
Peak_171958	chr5	10374640	10375040	8.47392	42.7542	9.77181e-07	4.00713e-06	0	0	1.52719	2.0925	1.03864	1.29122	0	1.8278	1.48531	3.14146	2.69537	3.91517	3.16569	3.97174	3.06304	2.91904	5.11094	4.72865	4.75291
Peak_171960	chr5	10401502	10401902	5.81774	42.1107	1.29097e-06	5.20844e-06	0	1.91721	1.52719	1.3964	0	0.785485	1.00432	1.8278	2.20149	1.56367	3.93782	4.89528	3.16569	3.67262	3.97404	1.67257	2.98349	0	3.13568
Peak_171968	chr5	10442548	10442948	8.61187	45.004	3.67357e-07	1.59269e-06	2.36022	2.36887	1.52719	3.43224	3.06695	2.60067	1.59071	2.9236	3.56054	4.21757	4.62024	4.38927	4.5967	2.78154	3.67488	1.67257	2.30684	1.37551	1.62154
Peak_171973	chr5	10485017	10485417	8.19855	23.7238	0.00254922	0.00596079	2.36022	2.98956	3.09237	2.0925	2.05757	3.10409	3.59287	3.59094	2.45928	5.01331	2.95256	4.12384	4.14341	1.56492	0	2.91904	0.99059	3.78206	2.04109
Peak_171974	chr5	10489794	10490194	50.4557	128.342	6.23917e-24	1.32829e-22	6.31388	5.63215	5.69545	6.42436	6.22497	6.37112	6.89119	6.08159	6.52181	5.46051	5.89637	5.75017	6.00145	3.87876	3.8322	2.91904	2.56924	2.8833	1.84651
Peak_171975	chr5	10505500	10505900	50.213	92.2839	1.5976e-16	1.84952e-15	6.35089	6.48963	6.78358	5.94017	7.06437	5.96606	6.25643	5.44995	5.89463	5.58331	4.78364	5.47356	5.27402	4.43065	4.43299	2.42643	4.44141	3.60432	3.6941
Peak_171977	chr5	10525079	10525479	9.49439	67.024	1.91779e-11	1.36849e-10	0	1.25608	0	0	1.03864	1.49015	1.00432	1.64384	0.925911	2.29634	1.17886	2.78016	0.786493	2.55987	2.78364	4.20965	5.65392	4.89252	5.78144
Peak_171982	chr5	10536923	10537323	27.5911	84.4133	6.29641e-15	6.29341e-14	5.92955	5.82116	5.84466	5.5456	6.09749	4.98896	5.56303	4.41951	4.60863	4.72403	3.76974	4.21784	4.25716	3.77937	3.29701	2.91904	2.79118	1.37551	3.29681
Peak_171985	chr5	10552847	10553247	24.9183	53.9502	7.05891e-09	3.79575e-08	5.09068	4.97939	5.4063	4.84556	5.16154	4.86904	5.05275	5.24695	5.40581	5.09815	4.4076	4.34828	5.24674	3.87876	4.10317	3.82037	2.98349	2.06667	2.36572
Peak_171987	chr5	10556662	10557317	13.4379	41.3996	1.75486e-06	6.9475e-06	2.84834	3.42213	3.38006	4.24464	4.24206	3.88262	3.81536	4.97209	5.43611	5.17827	3.93782	3.60308	3.47875	1.97744	2.4368	1.67257	0.99059	3.60432	1.62154
Peak_171988	chr5	10557404	10557804	6.18909	45.4298	3.05029e-07	1.33572e-06	0	1.91721	1.52719	2.0925	2.05757	1.82083	1.00432	3.78133	3.66658	4.49291	3.76974	3.73612	4.08298	0.984996	0	1.67257	2.30684	2.8833	1.84651
Peak_171989	chr5	10562457	10563176	81.0041	99.6145	5.11831e-18	6.74804e-17	5.40411	5.85616	6.59982	6.50436	6.61463	6.5377	6.48426	7.43741	7.59003	7.00161	7.04474	6.57737	6.94842	5.14061	4.22169	4.5159	3.78983	4.08286	5.20277
Peak_171991	chr5	10565301	10565701	25.1453	23.5515	0.00272386	0.00633032	4.1324	4.35321	4.43993	4.57616	3.87831	4.48209	4.00808	4.94249	4.89706	5.8014	5.80147	5.17855	5.07122	4.61491	3.67488	4.64766	3.44228	4.08286	4.80744
Peak_171993	chr5	10567127	10567527	19.1863	35.509	2.15928e-05	7.28873e-05	0	2.98956	3.38006	4.24464	2.38326	4.30855	4.46766	4.47571	3.76536	5.32628	5.31331	5.29096	5.67289	4.55607	4.33121	1.67257	4.1521	2.53201	4.4443
Peak_171994	chr5	10573458	10573858	28.6414	140.233	2.12185e-26	5.4683e-25	3.21241	2.98956	3.61981	4.67166	3.77098	6.10147	6.33044	6.37175	7.14345	5.69647	4.22463	3.45652	4.08298	1.56492	2.4368	1.67257	2.30684	2.06667	1.02752
Peak_171997	chr5	10577928	10578430	12.4759	23.5468	0.00272873	0.00634034	1.61694	3.75447	3.09237	4.24464	2.87297	3.32853	3.00754	4.31558	4.24775	4.3618	4.98899	4.42912	4.68065	2.29785	3.8322	3.57762	1.5724	2.8833	2.74671
Peak_171998	chr5	10578888	10579288	69.6393	102.723	1.18386e-18	1.64392e-17	7.24706	6.61754	7.09298	6.60457	7.28522	6.34567	6.68096	6.23599	6.35737	4.92318	5.77951	5.76582	5.77191	5.36288	5.34801	4.76838	4.73671	3.60432	4.22148
Peak_171999	chr5	10579578	10579978	31.9193	117.829	9.30373e-22	1.6643e-20	4.29316	4.91445	5.529	5.14082	5.35976	5.47315	5.89112	5.79731	6.11668	5.9908	4.54413	5.71836	5.69325	1.56492	2.78364	1.67257	1.5724	1.37551	3.85806
Peak_172000	chr5	10580090	10580490	13.9169	39.9088	3.33155e-06	1.2686e-05	1.61694	3.59785	3.82534	3.81347	2.87297	3.81004	3.32969	4.41951	4.55441	5.25417	4.37867	4.83722	5.102	2.78154	3.97404	2.42643	2.30684	2.8833	0.603369
Peak_172002	chr5	10583881	10584281	13.7873	65.7357	3.45172e-11	2.3993e-10	2.84834	1.91721	3.09237	3.43224	2.87297	3.73362	4.65213	4.5298	4.98167	5.09815	4.59531	5.10664	4.90665	2.78154	2.4368	1.67257	1.5724	2.53201	1.62154
Peak_172004	chr5	10586051	10586451	8.51621	58.9823	7.3783e-10	4.43585e-09	0	1.91721	1.52719	2.9126	2.05757	3.61081	3.59287	4.40512	4.66089	3.87699	4.43595	4.34828	4.14341	1.56492	0	1.67257	1.5724	1.37551	1.84651
Peak_172006	chr5	10588697	10589097	11.4649	46.6201	1.81148e-07	8.1755e-07	2.84834	1.91721	0	3.63541	3.39075	2.3162	3.00754	3.98866	4.43944	4.61309	5.02677	4.26265	4.90665	2.97364	3.49828	3.28559	2.98349	1.37551	2.5042
Peak_172007	chr5	10589136	10589536	5.37551	26.9861	0.000710906	0.00185789	2.36022	0	1.52719	2.9126	1.03864	2.20738	3.17759	2.75219	2.67791	2.29634	4.12364	3.91517	4.01992	3.14314	1.30537	0	0.99059	2.06667	1.84651
Peak_172009	chr5	10592584	10592984	19.7354	59.8766	4.92816e-10	3.02165e-09	2.84834	2.36887	2.73264	2.56005	2.87297	3.16356	2.32883	4.75085	4.89706	4.82704	5.53925	4.7455	5.24674	5.36288	4.78065	4.5159	4.93593	3.40157	4.22148
Peak_172010	chr5	10595556	10596186	31.0816	120.753	2.31781e-22	4.36507e-21	0	2.71234	2.25232	3.63541	0	4.81443	5.21784	5.81375	6.01996	6.70971	5.68815	6.40822	6.669	2.55987	3.06304	3.28559	3.30494	3.94029	2.36572
Peak_172011	chr5	10599919	10600319	7.22455	40.785	2.28668e-06	8.91201e-06	0	1.25608	0	1.3964	1.63625	4.04954	4.33012	4.18683	4.66089	3.67087	3.41825	3.37725	2.60268	1.97744	2.78364	0	2.56924	2.06667	2.04109
Peak_172012	chr5	10600828	10601862	71.8272	94.3465	6.07784e-17	7.31186e-16	2.84834	3.59785	4.00521	5.3858	3.65503	6.95868	7.23738	6.9888	7.15261	6.03451	5.88613	6.49527	6.5952	6.01469	6.35633	5.33559	6.28514	5.51249	6.99073
Peak_172014	chr5	10607753	10608153	41.8905	41.3336	1.80557e-06	7.13592e-06	3.50286	4.25172	3.38006	4.67166	4.98068	4.41026	4.65213	5.59019	5.82764	5.17827	5.486	6.18201	5.73311	5.82834	5.79297	4.76838	6.52048	5.35278	6.43759
Peak_172015	chr5	10612168	10612568	6.61354	27.5536	0.000567014	0.00150851	0	1.25608	1.52719	2.56005	1.63625	2.20738	2.00647	2.70595	2.45928	3.43031	3.93782	3.53166	3.56963	4.21937	3.49828	2.42643	1.98586	3.60432	2.95427
Peak_172016	chr5	10620359	10620759	6.27015	35.9777	1.77258e-05	6.06398e-05	1.61694	2.71234	1.52719	1.3964	1.03864	3.42889	3.17759	4.41951	4.66089	3.87699	2.59834	2.78016	2.41934	1.56492	1.30537	2.42643	2.30684	2.06667	0.603369
Peak_172018	chr5	10626287	10626687	12.5086	26.0714	0.00102114	0.00259084	0	2.98956	1.52719	1.3964	2.64879	2.41739	2.00647	2.06607	2.20149	1.56367	4.19174	4.38927	4.08298	4.77828	4.78065	3.28559	5.30352	1.37551	5.69732
Peak_172020	chr5	10630711	10631111	24.2212	61.6213	2.23869e-10	1.426e-09	4.29316	4.53701	5.529	5.26851	4.71715	5.72089	5.17831	5.23071	4.76004	5.39496	5.06359	4.9511	4.63929	2.55987	3.49828	1.67257	2.30684	2.06667	3.44174
Peak_172021	chr5	10632251	10632900	146.575	48.2089	9.01124e-08	4.23086e-07	6.89279	6.19377	6.54272	7.34528	7.15253	7.205	7.29397	7.83658	7.89826	8.07134	7.08559	7.58751	7.62528	7.07858	7.02778	6.46781	6.4076	6.39092	6.96098
Peak_172022	chr5	10633715	10634475	70.8426	87.1055	1.79643e-15	1.88791e-14	6.96618	5.4146	6.25341	7.05774	6.87001	7.17641	7.37489	6.13054	6.50761	5.9908	6.21549	6.34712	6.01768	4.49472	4.70127	4.0281	4.23004	3.94029	4.00527
Peak_172023	chr5	10635284	10635684	149.297	86.4169	2.47653e-15	2.56776e-14	6.98984	5.63215	7.18915	7.74718	7.19467	7.60424	8.20826	7.81359	8.56587	7.98487	7.21805	7.72193	7.71263	6.31006	6.10197	4.0281	4.98171	3.78206	5.47955
Peak_172024	chr5	10636079	10636479	32.7447	148.855	3.39798e-28	1.00563e-26	0	3.75447	3.38006	4.36382	2.64879	5.27168	4.70873	6.2441	6.13527	6.70971	5.97578	6.378	6.5288	3.14314	2.78364	2.42643	1.98586	1.37551	2.95427
Peak_172026	chr5	10645154	10645554	10.9903	42.7924	9.61142e-07	3.94544e-06	2.36022	1.25608	3.82534	2.0925	1.03864	3.84679	4.33012	4.20357	3.66658	4.49291	5.09949	4.7455	4.14341	3.55734	1.97927	2.42643	1.98586	2.53201	1.02752
Peak_172027	chr5	10655338	10655738	15.3951	44.4177	4.74367e-07	2.02658e-06	2.84834	2.98956	3.38006	2.56005	2.87297	4.79576	4.53181	5.05742	3.76536	5.25417	5.15172	4.38927	4.79807	3.87876	2.78364	3.57762	2.79118	2.53201	2.63055
Peak_172032	chr5	10685017	10685417	23.3474	135.121	2.45001e-25	5.79607e-24	1.61694	0	0	3.43224	0	3.04207	2.59215	4.75085	4.80717	5.8014	6.09618	6.73671	6.5952	1.97744	3.06304	0	1.98586	3.16558	4.51153
Peak_172034	chr5	10689422	10690204	15.2782	62.162	1.75214e-10	1.12928e-09	1.61694	1.91721	2.25232	3.81347	3.06695	3.91758	2.00647	4.78461	4.17774	5.46051	5.29794	5.20174	5.13213	3.97174	2.78364	2.91904	3.15315	2.8833	3.13568
Peak_172035	chr5	10695040	10695440	23.8374	35.141	2.52028e-05	8.42178e-05	3.21241	3.42213	3.82534	3.43224	3.23791	4.61585	4.70873	4.89176	5.06159	5.39496	5.09949	5.20174	4.9411	4.21937	4.61727	4.0281	4.83975	4.96796	5.33856
Peak_172036	chr5	10699272	10699672	26.3187	79.0056	7.74943e-14	6.99473e-13	3.21241	3.42213	3.38006	3.97195	3.39075	3.56743	3.7084	1.99093	1.88739	3.14146	4.71586	3.67114	4.50756	5.46236	5.67327	6.23622	6.26676	5.03965	6.30175
Peak_172037	chr5	10700034	10700434	89.3689	49.6318	4.80962e-08	2.3377e-07	7.14539	5.46082	6.48325	7.33072	7.28522	6.96287	7.42642	4.91226	4.31452	5.25417	6.25582	5.63562	5.67289	6.31006	5.97273	6.01003	7.17107	6.41808	6.98483
Peak_172040	chr5	10704906	10705306	14.2919	59.9577	4.75103e-10	2.91895e-09	1.61694	2.36887	3.38006	4.47389	1.03864	4.67834	4.53181	4.34604	4.43944	5.74989	4.69255	4.57835	4.90665	1.97744	2.4368	1.67257	1.5724	2.06667	1.84651
Peak_172043	chr5	10712574	10712974	14.0205	150.583	1.48218e-28	4.50264e-27	0	1.91721	1.52719	1.3964	0	1.0604	1.00432	4.15277	2.45928	6.07693	5.64021	5.8416	5.58847	2.55987	2.4368	2.42643	0	1.37551	1.84651
Peak_172044	chr5	10726614	10727014	11.7258	68.6582	9.08609e-12	6.6996e-11	0	1.25608	0	2.9126	2.05757	4.3603	3.46727	4.23647	4.76004	4.49291	4.71586	4.54247	5.75264	1.97744	0	2.42643	1.5724	2.53201	1.62154
Peak_172045	chr5	10727097	10727497	44.488	150.403	1.61578e-28	4.89145e-27	4.68968	3.22199	4.77354	5.14082	4.39448	6.44488	6.72278	6.12177	6.30906	6.07693	6.46294	6.39822	6.61667	3.67262	3.29701	2.42643	2.98349	3.40157	4.26109
Peak_172047	chr5	10732365	10732765	6.5307	42.6356	1.02871e-06	4.20564e-06	1.61694	1.91721	0	1.3964	1.63625	2.3162	2.59215	4.31558	4.93999	4.3618	2.87182	3.53166	3.16569	0	0	2.91904	0	2.8833	0.603369
Peak_172048	chr5	10732848	10733248	45.8009	253.819	2.67077e-50	4.17417e-48	3.95146	3.75447	4.67067	5.3858	5.35976	5.95769	6.17842	6.81456	6.87141	7.04499	6.02328	6.23917	6.44725	2.29785	2.78364	1.67257	1.5724	1.37551	2.85422
Peak_172049	chr5	10735877	10736277	89.1112	198.011	1.67664e-38	1.0844e-36	8.14029	7.21117	7.45982	7.4964	8.16875	6.71711	7.13784	6.14361	6.81488	5.89921	5.28241	4.38927	4.55282	4.29329	3.67488	2.91904	2.98349	2.8833	3.29681
Peak_172051	chr5	10746305	10747050	7.57231	35.8613	1.86171e-05	6.34953e-05	2.84834	2.71234	2.25232	3.81347	2.38326	2.68427	2.59215	3.03999	1.88739	3.87699	3.97695	4.50566	4.68065	2.29785	1.97927	2.42643	0.99059	1.37551	1.62154
Peak_172053	chr5	10756590	10756990	37.5701	302.602	1.15044e-60	3.93761e-58	0	2.36887	1.52719	2.9126	2.38326	4.67834	4.96254	5.85141	6.20732	6.93398	6.5037	7.03671	7.0545	2.55987	4.10317	2.42643	2.30684	2.53201	2.63055
Peak_172055	chr5	10761069	10761469	219.333	56.2902	2.47658e-09	1.40375e-08	8.69505	7.82857	8.30073	7.80097	8.17928	7.52142	7.74329	7.29436	6.79163	7.59015	6.24785	6.26142	6.5734	8.08369	7.80214	8.61698	7.61784	8.29982	7.72315
Peak_172057	chr5	10762852	10763252	30.5284	83.008	1.21037e-14	1.17814e-13	6.78873	6.01946	5.46896	6.01491	6.67541	4.57263	4.59322	3.40085	3.03546	3.67087	3.17075	4.07443	3.81227	4.29329	3.97404	2.91904	4.68229	3.40157	3.80545
Peak_172058	chr5	10768338	10768738	5.21521	35.9846	1.76744e-05	6.0479e-05	1.61694	1.91721	1.52719	2.56005	1.03864	1.82083	1.00432	2.88262	2.45928	4.21757	3.02901	4.3061	4.41255	1.97744	0	0	0.99059	2.06667	1.02752
Peak_172062	chr5	10825902	10826641	16.2691	30.2695	0.000189396	0.000549133	4.56922	3.75447	3.09237	2.56005	4.07162	2.76328	3.7084	3.14769	2.67791	2.77992	2.78629	3.00776	3.47875	3.97174	4.33121	3.57762	5.59621	5.4612	5.68281
Peak_172063	chr5	10838041	10838441	10.226	54.1575	6.43449e-09	3.47612e-08	0	1.25608	0	0	1.03864	2.97726	3.17759	3.21527	5.09995	3.43031	4.01504	5.10664	4.46084	3.55734	3.67488	1.67257	3.78983	3.16558	3.50909
Peak_172071	chr5	10913829	10914229	7.07411	27.5869	0.000559511	0.00149044	2.36022	1.91721	3.09237	0	1.63625	3.04207	2.59215	4.25264	4.71131	3.43031	2.69537	4.3061	3.47875	2.55987	1.30537	2.91904	0.99059	2.06667	1.02752
Peak_172076	chr5	10985705	10986105	6.68442	50.8979	2.74557e-08	1.37323e-07	0	0	2.25232	0	0	1.0604	0	2.3923	1.48531	3.43031	3.36024	5.00483	5.13213	1.97744	3.29701	1.67257	2.98349	2.53201	2.85422
Peak_172081	chr5	11143867	11144267	15.84	92.0068	1.81892e-16	2.09771e-15	2.36022	2.98956	1.52719	2.9126	3.87831	2.76328	3.32969	5.62166	5.75737	6.47609	4.56995	3.97023	2.60268	2.55987	1.97927	2.91904	1.98586	2.06667	0.603369
Peak_172099	chr5	11547746	11548146	3.11938	34.2716	3.62719e-05	0.00011833	0	1.91721	0	0	1.03864	1.0604	0	1.31468	0	2.77992	3.57947	3.53166	3.88486	0	0	2.42643	0.99059	2.53201	1.35489
Peak_172110	chr5	11903881	11904674	14.6634	50.1615	3.80476e-08	1.87187e-07	4.80085	3.42213	2.25232	2.9126	3.23791	2.20738	1.59071	3.11268	2.20149	5.74989	4.84837	4.50566	4.68065	4.43065	4.33121	2.42643	1.5724	4.89252	2.5042
Peak_172138	chr5	13250674	13251074	6.2631	27.8087	0.000512033	0.00137316	3.21241	2.36887	2.73264	2.0925	3.39075	2.08968	2.32883	3.2479	3.85781	3.67087	2.4943	3.91517	3.95397	0.984996	2.4368	2.91904	1.5724	0	0
Peak_172150	chr5	13957059	13957459	11.0334	36.6902	1.3121e-05	4.57775e-05	3.50286	1.91721	2.73264	2.0925	2.64879	2.08968	3.32969	3.61616	3.76536	4.72403	3.97695	4.97821	4.75998	3.43203	4.10317	2.91904	3.15315	2.53201	2.36572
Peak_172168	chr5	14109034	14109434	32.9537	257.13	5.30056e-51	8.77494e-49	0	2.36887	2.25232	2.0925	0	4.08072	4.33012	6.72176	7.10625	6.7884	5.18552	6.36778	6.19943	3.55734	3.97404	2.42643	2.30684	1.37551	2.36572
Peak_172172	chr5	14142474	14142874	26.8044	27.4134	0.000599663	0.00158864	3.95146	4.84645	5.4063	5.90129	5.02806	5.29846	5.93922	4.23647	4.76004	4.49291	4.4076	4.26265	5.16165	3.97174	4.52807	4.0281	3.9823	3.94029	4.13884
Peak_172175	chr5	14145084	14145484	170.075	74.415	6.45926e-13	5.35327e-12	8.26186	7.73765	8.01606	7.81149	8.3568	7.66979	8.14301	7.50648	8.02329	7.35184	6.6133	6.86574	7.04661	6.44591	6.22059	5.61859	6.50489	6.15303	6.7475
Peak_172176	chr5	14149220	14149620	15.6363	25.4816	0.00128768	0.00320027	3.21241	3.59785	4.77354	3.81347	2.64879	3.65292	4.76319	3.71285	4.02662	4.92318	4.46377	4.77673	5.21893	2.97364	3.29701	1.67257	3.68302	3.16558	4.18075
Peak_172182	chr5	14165447	14165847	7.75361	52.175	1.55711e-08	8.03601e-08	0	2.36887	0	0	2.05757	4.3603	4.33012	4.66886	4.89706	3.87699	2.87182	3.37725	2.76533	2.29785	2.4368	0	1.5724	0	1.84651
Peak_172183	chr5	14167511	14167911	28.7797	39.7708	3.53454e-06	1.34119e-05	1.61694	3.59785	3.82534	5.07248	1.03864	5.3633	5.70889	5.26301	5.49487	6.11814	5.91664	5.73435	5.75264	4.55607	3.97404	2.91904	3.78983	3.60432	3.80545
Peak_172184	chr5	14168138	14168810	38.4606	36.7682	1.26954e-05	4.43928e-05	5.60129	5.7485	5.79662	5.3858	5.77528	5.62895	6.05288	5.6646	6.2926	4.21757	4.54413	4.9511	4.9411	4.61491	5.1825	2.91904	5.11094	3.40157	5.05286
Peak_172186	chr5	14172205	14172814	43.9615	98.6898	7.90696e-18	1.02566e-16	4.68968	5.5056	5.69545	4.24464	5.07394	4.55052	5.62315	5.53836	5.82764	6.83858	6.0326	6.45723	6.72938	4.3636	4.99552	4.20965	4.56687	3.94029	4.22148
Peak_172188	chr5	14178547	14178947	9.26353	75.9375	3.20071e-13	2.73319e-12	0	2.36887	1.52719	1.3964	1.63625	2.41739	2.81475	3.31104	3.76536	4.3618	4.78364	4.86655	5.4032	1.56492	1.97927	0	2.79118	2.53201	2.04109
Peak_172189	chr5	14181626	14182026	3.37094	28.3623	0.00041005	0.00111954	0	1.25608	0	0	1.03864	0.785485	0	1.04438	1.88739	1.56367	0.507236	1.74318	0.786493	2.55987	3.29701	2.91904	3.44228	3.40157	3.6941
Peak_172192	chr5	14186104	14186729	8.38472	29.0804	0.000306964	0.000857621	0	2.36887	1.52719	2.0925	1.63625	3.65292	4.40053	3.90927	4.43944	3.87699	3.81363	3.53166	4.31083	2.97364	0	3.28559	2.30684	1.37551	2.36572
Peak_172193	chr5	14186834	14187234	4.15023	23.3097	0.0029886	0.00688547	1.61694	0	2.25232	2.0925	0	1.49015	1.59071	3.11268	2.45928	3.87699	2.59834	4.12384	3.38175	0	1.97927	1.67257	1.5724	0	1.62154
Peak_172195	chr5	14190323	14190723	24.0916	208.121	1.24003e-40	9.5668e-39	1.61694	2.36887	2.73264	2.0925	1.03864	3.98507	4.40053	6.05878	7.25814	6.34337	4.43595	5.22457	5.27402	0.984996	1.30537	1.67257	1.5724	1.37551	2.74671
Peak_172197	chr5	14202501	14202901	44.148	194.883	7.64019e-38	4.70023e-36	2.36022	3.42213	4.43993	4.76123	4.46504	6.35208	6.68096	7.00082	7.63644	5.9908	5.08165	5.75017	5.71332	2.97364	3.67488	3.28559	3.15315	2.8833	3.2185
Peak_172198	chr5	14204683	14205083	11.3793	30.2885	0.000187941	0.000545278	0	2.36887	2.73264	3.63541	2.64879	3.91758	4.25609	4.11788	5.02219	4.61309	3.8976	3.97023	4.36259	2.78154	2.78364	2.91904	2.30684	2.8833	3.3711
Peak_172199	chr5	14207461	14207861	34.5306	37.8901	7.88858e-06	2.84679e-05	5.40411	5.1011	6.21737	5.3858	5.62927	4.4346	5.17831	4.89176	5.02219	5.25417	5.28241	5.71836	5.86456	4.92501	5.12283	3.28559	4.1521	3.94029	4.05118
Peak_172200	chr5	14208099	14208499	33.6544	62.916	1.24463e-10	8.1468e-10	3.50286	4.44803	4.77354	5.07248	4.07162	5.32475	5.68088	4.91226	5.52338	5.641	5.74592	6.42802	6.68941	4.43065	4.10317	2.91904	3.88927	2.06667	4.4443
Peak_172201	chr5	14208585	14208985	61.8497	51.5453	2.06001e-08	1.04635e-07	5.17565	3.89575	4.77354	3.63541	5.56647	4.55052	5.09583	5.5645	6.11668	6.56819	6.47665	6.89449	6.87012	6.23702	6.55001	5.33559	6.53591	5.60992	6.78874
Peak_172202	chr5	14209187	14209587	25.5114	78.5414	9.60677e-14	8.59892e-13	2.36022	2.98956	4.00521	3.81347	2.05757	4.30855	4.40053	4.88139	4.71131	5.89921	5.72309	6.28333	6.33515	4.14145	3.97404	3.57762	3.9823	2.06667	4.544
Peak_172203	chr5	14212196	14212596	77.5314	41.7822	1.48783e-06	5.94984e-06	5.66146	5.31748	7.13222	6.28029	6.34209	6.35845	6.85403	6.80087	6.84906	6.93398	5.84442	6.51392	6.5734	4.55607	4.92739	4.5159	6.06886	4.54376	7.17309
Peak_172205	chr5	14213257	14213657	8.86263	26.4526	0.000878428	0.00225658	0	1.25608	3.09237	2.9126	1.63625	3.69383	4.33012	4.39057	4.43944	2.77992	3.2998	3.85792	3.65513	1.97744	1.97927	1.67257	3.78983	3.40157	3.29681
Peak_172206	chr5	14214187	14214587	27.5559	201.36	3.30235e-39	2.27272e-37	0	1.91721	0	1.3964	1.63625	1.29122	0	1.54224	0.925911	2.77992	3.47402	3.67114	4.36259	5.72529	6.40724	5.68144	6.30328	6.05264	7.09852
Peak_172208	chr5	14218406	14218806	14.8548	78.8299	8.40598e-14	7.56761e-13	3.50286	2.36887	3.61981	2.0925	2.87297	1.96151	2.00647	2.44954	2.45928	3.14146	2.2606	1.97624	2.41934	5.32813	5.54274	4.5159	4.93593	5.4612	5.11902
Peak_172210	chr5	14220268	14220668	5.05825	23.5536	0.00272164	0.00632598	1.61694	1.25608	3.09237	0	1.63625	1.29122	0	1.54224	1.48531	4.05731	3.17075	3.45652	3.56963	2.97364	1.97927	2.42643	2.56924	3.40157	2.5042
Peak_172213	chr5	14225143	14225871	19.3499	57.1718	1.66695e-09	9.6349e-09	1.61694	1.91721	2.25232	2.56005	1.63625	4.19913	4.00808	4.13543	4.76004	4.92318	3.97695	3.60308	3.81227	5.29252	4.43299	4.87978	5.30352	5.23556	5.56115
Peak_172215	chr5	14229217	14229617	6.73801	27.0913	0.000681761	0.00178759	1.61694	2.36887	2.73264	1.3964	1.03864	2.20738	2.32883	2.13748	2.20149	1.56367	2.4943	2.65131	2.20926	3.29481	3.06304	4.37088	3.88927	4.21261	4.09568
Peak_172219	chr5	14239967	14240367	3.43601	23.6396	0.00263314	0.0061395	1.61694	1.25608	1.52719	1.3964	1.63625	1.29122	1.59071	2.88262	2.45928	4.49291	2.2606	1.12026	2.76533	0.984996	1.97927	1.67257	1.98586	0	0.603369
Peak_172222	chr5	14249994	14250394	13.492	34.1935	3.74745e-05	0.000122005	3.95146	2.36887	4.77354	3.97195	4.46504	4.3603	4.25609	4.41951	4.89706	4.21757	3.10162	3.60308	4.14341	2.78154	3.8322	1.67257	1.98586	1.37551	3.44174
Peak_172223	chr5	14250737	14251469	23.8848	38.7143	5.55307e-06	2.04976e-05	5.3319	4.35321	4.86955	4.24464	4.98068	4.14114	3.81536	4.80668	3.94468	5.39496	5.75721	4.92346	5.56658	3.67262	3.8322	4.0281	3.78983	3.78206	3.63503
Peak_172224	chr5	14251700	14252100	11.6783	104.059	6.30551e-19	8.96255e-18	0	1.91721	1.52719	2.56005	1.63625	1.29122	0	3.34161	3.44609	5.25417	4.93039	5.31243	5.47549	3.67262	3.06304	2.42643	2.98349	2.06667	3.04783
Peak_172227	chr5	14257873	14258273	24.912	112.95	9.41597e-21	1.55313e-19	1.61694	3.22199	3.61981	3.19569	2.05757	2.51194	2.81475	4.78461	4.55441	5.58331	5.82311	5.99552	6.22761	5.01515	5.2398	3.28559	4.88864	4.21261	4.26109
Peak_172229	chr5	14258914	14259314	14.854	26.6513	0.00081194	0.00209948	3.50286	2.71234	3.61981	2.9126	4.24206	2.83819	3.17759	3.03999	3.1857	2.77992	4.05216	5.26917	4.90665	4.55607	4.92739	3.28559	4.1521	3.60432	4.66705
Peak_172232	chr5	14265520	14265920	6.62364	55.5408	3.46543e-09	1.93162e-08	0	2.36887	1.52719	2.0925	1.63625	2.51194	2.32883	3.00223	2.67791	4.05731	3.81363	4.86655	4.83518	2.55987	1.30537	0	1.5724	0	0.603369
Peak_172233	chr5	14267971	14268371	4.78247	24.0911	0.00221251	0.00524068	1.61694	2.36887	0	2.0925	1.63625	2.97726	3.17759	2.88262	2.45928	2.29634	3.17075	4.17161	3.95397	1.56492	1.97927	0	1.5724	1.37551	1.35489
Peak_172236	chr5	14277078	14277854	15.9181	47.2562	1.37019e-07	6.28471e-07	2.36022	1.91721	3.61981	2.56005	2.38326	2.51194	3.91494	2.9236	2.20149	3.67087	3.02901	2.50981	3.65513	3.87876	3.97404	4.5159	5.56648	5.56203	6.10901
Peak_172237	chr5	14281702	14282102	9.33273	48.4257	8.19055e-08	3.86476e-07	1.61694	1.25608	0	2.56005	1.03864	1.66494	1.00432	2.20553	1.88739	1.56367	3.62944	5.49249	4.97475	4.49472	3.8322	2.42643	4.1521	2.8833	3.2185
Peak_172238	chr5	14287074	14287474	73.333	75.6438	3.66539e-13	3.11293e-12	7.12417	6.84365	7.17042	6.86917	7.32371	5.88888	6.60844	6.39379	6.86028	5.39496	5.08165	5.35443	5.03978	5.05819	5.54274	4.37088	5.78881	4.21261	5.795
Peak_172245	chr5	14328846	14329246	6.36707	24.7728	0.00169851	0.00412225	4.1324	3.59785	3.61981	3.19569	3.77098	3.42889	3.17759	2.06607	1.88739	2.29634	1.63535	2.50981	1.96329	3.14314	3.29701	0	1.5724	2.06667	1.62154
Peak_172246	chr5	14331416	14331816	45.3592	98.4929	8.67406e-18	1.12089e-16	6.67659	6.37363	6.59982	6.08597	6.73374	5.2444	5.96268	5.16387	5.40581	5.39496	4.80554	5.26917	4.97475	5.01515	5.06058	2.91904	3.9823	2.06667	3.63503
Peak_172247	chr5	14341747	14342147	5.62841	26.2693	0.000944431	0.00241161	4.1324	4.25172	3.82534	2.9126	3.77098	2.41739	3.00754	2.27051	1.88739	1.56367	1.42508	1.74318	1.96329	0	2.4368	1.67257	1.98586	0	2.21251
Peak_172248	chr5	14342294	14342694	48.7842	91.061	2.8315e-16	3.20613e-15	5.00039	4.77509	5.84466	5.49428	5.77528	5.76955	6.40083	6.64725	6.97824	6.37771	6.06019	6.08555	6.21359	3.29481	2.78364	1.67257	3.30494	2.06667	5.24289
Peak_172249	chr5	14343400	14343800	7.13814	24.7234	0.00173146	0.00419466	3.50286	4.14254	2.73264	3.63541	3.52893	3.61081	4.09558	3.45777	4.10416	3.67087	2.38218	0	2.20926	0.984996	2.4368	0	0.99059	0	1.35489
Peak_172252	chr5	14356278	14356678	8.55296	72.3113	1.70093e-12	1.35089e-11	0	2.71234	0	1.3964	0	0.785485	0	2.65819	1.48531	3.87699	4.4076	5.08186	5.3008	2.29785	1.97927	3.28559	3.44228	3.16558	3.29681
Peak_172257	chr5	14373626	14374026	9.26656	59.3983	6.11584e-10	3.7098e-09	0	2.98956	1.52719	2.9126	1.63625	2.3162	2.59215	0.711484	1.48531	1.56367	1.98159	1.12026	1.96329	2.97364	2.78364	3.57762	5.06914	5.35278	5.42828
Peak_172263	chr5	14408968	14409870	10.6123	74.5641	6.03029e-13	5.01262e-12	1.61694	2.71234	1.52719	2.0925	0	1.96151	2.59215	4.41951	5.20927	5.8014	3.36024	4.34828	4.08298	1.97744	2.4368	2.91904	2.56924	2.53201	1.35489
Peak_172264	chr5	14414869	14415269	15.388	112.737	1.04176e-20	1.7111e-19	0	1.91721	1.52719	0	2.05757	1.0604	1.00432	3.00223	3.32176	4.82704	4.66885	5.94143	5.93463	4.67145	4.33121	3.28559	4.44141	2.8833	3.95785
Peak_172265	chr5	14415741	14416141	5.04776	36.2087	1.60809e-05	5.53686e-05	1.61694	1.25608	0	1.3964	0	1.29122	0	2.60879	3.44609	4.49291	2.59834	3.67114	4.46084	0	1.97927	1.67257	1.5724	2.8833	1.35489
Peak_172266	chr5	14417158	14417558	6.92353	59.0865	7.03972e-10	4.24083e-09	0	3.22199	1.52719	0	1.03864	1.29122	0	2.84044	2.20149	5.09815	3.81363	4.61337	4.41255	2.29785	2.4368	2.91904	1.5724	1.37551	0.603369
Peak_172267	chr5	14436111	14436511	3.88296	39.2727	4.37461e-06	1.63924e-05	0	1.91721	1.52719	0	0	1.66494	1.59071	3.75886	4.10416	4.05731	2.12783	1.74318	2.76533	1.97744	1.97927	0	0	1.37551	1.35489
Peak_172268	chr5	14437067	14437467	4.15835	54.6162	5.2419e-09	2.86183e-08	0	1.25608	0	0	0	1.0604	0	1.64384	1.88739	2.77992	4.01504	4.3061	4.25716	2.55987	1.30537	1.67257	0.99059	2.06667	1.02752
Peak_172270	chr5	14447948	14448647	7.26458	35.706	1.98749e-05	6.74678e-05	1.61694	2.36887	2.25232	2.56005	2.05757	2.41739	1.59071	2.27051	2.45928	4.72403	4.4076	3.60308	4.63929	1.56492	2.4368	3.28559	0.99059	2.8833	1.62154
Peak_172272	chr5	14479251	14479651	2.75856	45.3467	3.16305e-07	1.38263e-06	0	0	1.52719	0	0	0	0	0.711484	0.925911	1.56367	3.17075	3.73612	4.46084	0	1.30537	1.67257	0.99059	0	1.02752
Peak_172277	chr5	14520823	14521223	35.4431	79.6743	5.68541e-14	5.20105e-13	3.95146	3.42213	4.55991	4.36382	4.24206	4.48209	5.2938	4.66886	5.24394	0	3.57947	3.91517	3.65513	5.90107	6.33018	5.25523	6.96995	5.40801	6.51335
Peak_172284	chr5	14575104	14575504	5.79145	47.2481	1.37511e-07	6.3058e-07	0	1.25608	1.52719	2.56005	1.03864	2.76328	2.59215	2.60879	2.20149	2.29634	4.05216	4.64755	4.63929	0.984996	0	2.42643	0	2.8833	1.62154
Peak_172287	chr5	14588229	14588629	6.72654	52.9832	1.08655e-08	5.7173e-08	1.61694	1.25608	0	2.0925	1.03864	1.66494	1.00432	2.55763	1.88739	3.87699	4.46377	4.83722	4.01992	2.55987	2.4368	2.42643	2.79118	2.8833	2.74671
Peak_172288	chr5	14590482	14590882	11.8782	96.2956	2.43551e-17	3.03483e-16	2.84834	2.98956	0	2.0925	2.05757	1.49015	1.59071	3.82525	3.76536	4.82704	5.21854	5.37498	5.3008	3.97174	2.78364	3.28559	0.99059	1.37551	1.62154
Peak_172289	chr5	14590917	14591317	4.00619	37.2549	1.03307e-05	3.66059e-05	0	1.25608	0	1.3964	1.03864	2.3162	1.00432	1.18585	1.48531	1.56367	3.36024	4.26265	4.63929	2.29785	1.30537	1.67257	0.99059	0	1.62154
Peak_172290	chr5	14595158	14595558	48.7876	98.5884	8.29347e-18	1.07381e-16	5.00039	4.44803	4.67067	5.5456	6.05237	5.14463	5.56303	4.96229	5.09995	5.46051	6.72669	7.04314	6.75865	5.39681	5.97273	4.76838	5.22954	4.63916	4.37378
Peak_172291	chr5	14598189	14598589	3.75107	25.7822	0.0011443	0.0028733	2.36022	0	0	1.3964	1.03864	0.785485	1.00432	1.54224	0	1.56367	3.23672	3.79831	2.60268	3.55734	3.49828	1.67257	2.30684	1.37551	2.21251
Peak_172296	chr5	14656490	14657287	10.3094	53.8883	7.25645e-09	3.89515e-08	0	2.71234	3.09237	2.9126	2.38326	3.84679	3.00754	5.08478	5.2778	3.87699	3.2998	3.91517	4.50756	2.29785	2.4368	2.91904	2.30684	1.37551	1.62154
Peak_172297	chr5	14657386	14657786	4.20552	43.2967	7.72325e-07	3.20829e-06	0	2.71234	1.52719	0	0	2.08968	1.00432	4.04546	4.55441	4.05731	1.63535	2.78016	2.60268	0.984996	0	0	0	0	0.603369
Peak_172298	chr5	14660830	14661230	10.3468	48.5166	7.86859e-08	3.72122e-07	2.36022	2.36887	3.09237	3.81347	1.63625	4.33466	4.46766	4.86044	5.37486	4.05731	3.17075	3.67114	3.04418	1.56492	2.4368	1.67257	2.30684	1.37551	0
Peak_172303	chr5	14667869	14668269	12.6464	45.9082	2.47446e-07	1.09645e-06	1.61694	1.91721	0	1.3964	1.03864	2.68427	2.32883	3.42959	3.1857	4.61309	4.19174	4.21784	4.08298	4.61491	4.43299	2.91904	4.93593	4.44159	4.95964
Peak_172304	chr5	14668295	14668695	31.2358	90.2044	4.22666e-16	4.71078e-15	2.36022	2.36887	4.00521	4.36382	2.05757	5.0053	5.43468	5.34071	4.85282	5.9908	6.19904	6.33669	6.63783	2.55987	3.06304	3.82037	4.37434	3.40157	5.30105
Peak_172305	chr5	14669968	14670368	6.88546	31.0007	0.000140461	0.000416717	1.61694	2.71234	0	2.56005	1.63625	2.3162	3.17759	3.27982	4.02662	2.29634	3.85623	4.34828	4.68065	2.55987	1.30537	0	1.98586	2.06667	2.85422
Peak_172306	chr5	14670734	14671134	6.84435	24.1194	0.00218849	0.00518937	1.61694	1.91721	1.52719	1.3964	2.64879	1.66494	1.00432	1.54224	0	2.29634	2.2606	1.12026	2.20926	3.87876	4.33121	3.57762	4.56687	2.8833	4.75291
Peak_172307	chr5	14671172	14671856	28.4794	85.0276	4.73073e-15	4.78441e-14	2.36022	3.59785	4.16512	3.63541	3.52893	4.52807	4.76319	5.7238	6.13527	5.58331	5.08165	5.26917	6.18513	3.29481	3.67488	3.82037	4.50551	3.94029	5.89909
Peak_172310	chr5	14676360	14676760	36.034	70.9481	3.18128e-12	2.45914e-11	3.50286	2.71234	3.61981	3.81347	3.52893	4.71855	5.21784	5.3255	4.85282	4.21757	5.90654	6.25034	6.04961	5.67086	5.83075	4.87978	5.76282	5.56203	5.795
Peak_172311	chr5	14678900	14679300	30.345	163.208	3.41139e-31	1.26815e-29	3.21241	2.36887	4.16512	4.47389	3.06695	4.45854	3.81536	5.60915	4.76004	6.56819	6.47665	6.67175	6.60598	1.97744	3.8322	2.91904	2.79118	1.37551	1.02752
Peak_172312	chr5	14680541	14680941	16.8603	83.0987	1.16038e-14	1.13171e-13	2.36022	2.98956	1.52719	2.0925	1.03864	2.60067	2.59215	4.3001	4.24775	6.07693	5.08165	4.86655	5.00763	4.61491	4.22169	3.82037	4.44141	3.40157	3.80545
Peak_172313	chr5	14685811	14686211	139.183	188.749	1.49262e-36	8.37225e-35	5.00039	4.44803	5.2722	5.26851	4.93168	5.14463	5.89112	7.29241	7.73113	7.35184	7.28194	7.64364	7.62528	7.43761	7.85811	7.42332	8.23857	7.3823	8.1069
Peak_172316	chr5	14706572	14706972	19.33	49.2302	5.74332e-08	2.76398e-07	3.50286	3.59785	3.38006	3.97195	4.07162	4.50527	4.96254	5.31784	5.87264	5.46051	3.62944	5.49249	4.55282	2.97364	3.67488	1.67257	2.79118	1.37551	3.2185
Peak_172318	chr5	14723626	14724026	31.1534	198.608	1.25515e-38	8.23026e-37	1.61694	2.71234	2.25232	2.9126	2.87297	4.01766	4.00808	5.50499	5.93763	7.54554	5.02677	6.70459	6.2415	3.43203	3.67488	1.67257	1.5724	2.8833	2.63055
Peak_172323	chr5	14762549	14763221	7.98875	49.7296	4.60593e-08	2.2432e-07	3.21241	2.36887	2.73264	2.9126	2.05757	1.0604	1.59071	1.99093	0.925911	2.77992	0.881781	2.17683	0	2.97364	3.06304	5.17012	4.44141	4.54376	3.95785
Peak_172324	chr5	14767919	14768319	6.4382	29.475	0.000261628	0.000739947	2.84834	1.91721	0	1.3964	1.63625	1.29122	3.00754	1.31468	1.48531	0	2.2606	3.2043	1.66659	2.78154	3.8322	3.82037	4.73671	3.78206	3.80545
Peak_172325	chr5	14781108	14781508	3.5147	25.6099	0.00122445	0.00305566	1.61694	0	0	2.0925	0	1.49015	1.59071	1.73875	1.88739	2.29634	3.36024	3.85792	3.81227	1.56492	1.97927	2.42643	0.99059	0	1.84651
Peak_172326	chr5	14783687	14784087	6.84978	74.3904	6.53298e-13	5.40985e-12	2.36022	1.25608	0	0	1.03864	0.445553	2.00647	2.27051	2.67791	3.87699	4.78364	4.64755	4.68065	2.78154	3.29701	1.67257	1.5724	1.37551	1.35489
Peak_172331	chr5	14817023	14818168	36.7194	192.894	2.00391e-37	1.19601e-35	3.95146	3.42213	3.61981	2.9126	3.39075	3.77233	4.81567	4.5298	5.52338	5.25417	6.90465	7.36417	7.23888	4.14145	4.22169	3.82037	3.44228	3.40157	1.84651
Peak_172332	chr5	14818921	14819321	17.2008	101.865	1.77366e-18	2.42919e-17	0	2.71234	1.52719	0	2.05757	2.08968	1.00432	1.91167	2.67791	4.21757	5.28241	6.14659	5.56658	4.05909	4.10317	4.20965	4.56687	3.60432	5.63838
Peak_172337	chr5	14869586	14869986	8.93376	61.7054	2.15492e-10	1.37502e-09	1.61694	2.98956	1.52719	2.56005	2.05757	3.10409	3.32969	3.82525	4.43944	5.25417	3.57947	4.12384	4.68065	2.55987	1.97927	1.67257	0	0	1.02752
Peak_172339	chr5	14871747	14872147	200.929	42.4836	1.09867e-06	4.47567e-06	8.9575	7.58952	8.19351	8.02545	7.66084	7.46935	7.75005	7.3291	6.71955	8.0818	6.20729	6.07303	6.19943	7.91247	6.85517	8.54275	6.83926	8.17802	6.82222
Peak_172344	chr5	14921349	14921749	2.79973	22.983	0.00338611	0.00771698	0	1.91721	0	0	0	2.20738	3.17759	3.56527	3.85781	2.77992	0.881781	0.666239	0.786493	0.984996	0	2.42643	0	0	1.02752
Peak_172345	chr5	14925935	14926335	24.8967	243.981	3.24852e-48	4.35853e-46	0	1.25608	0	1.3964	1.03864	4.17043	4.17807	5.71799	6.27594	5.69647	6.01391	6.43782	6.28238	3.67262	2.78364	2.42643	1.98586	2.06667	1.35489
Peak_172350	chr5	14968798	14969198	4.17284	37.8179	8.13439e-06	2.93016e-05	1.61694	1.25608	0	0	1.03864	1.29122	0	1.43294	0.925911	4.05731	3.41825	4.21784	3.47875	1.56492	2.4368	2.91904	0.99059	2.06667	0.603369
Peak_172352	chr5	14992642	14993042	111.365	114.965	3.62213e-21	6.18078e-20	7.63992	6.48963	7.84945	7.60925	8.14208	7.50139	8.247	6.80362	7.50682	6.34337	5.35846	6.0348	5.93463	4.72585	3.8322	1.67257	4.83975	4.08286	4.33719
Peak_172354	chr5	14996972	14997372	78.032	105.343	3.43961e-19	4.99874e-18	7.2858	7.0083	7.01114	6.72077	7.59942	6.42679	7.25649	6.26816	6.87141	5.85113	5.38779	5.91361	5.69325	3.43203	3.8322	3.82037	5.53611	4.72865	4.98351
Peak_172355	chr5	14998490	14998890	11.4411	59.9723	4.71971e-10	2.90045e-09	4.43778	4.53701	4.00521	4.47389	5.62927	4.45854	4.8663	3.03999	2.20149	0	2.12783	2.3529	2.76533	1.97744	2.4368	2.91904	0.99059	0	1.35489
Peak_172356	chr5	15001506	15001906	6.95401	44.5001	4.57633e-07	1.95917e-06	0	0	1.52719	3.63541	2.38326	4.52807	5.13766	2.84044	2.45928	2.29634	3.02901	4.17161	3.38175	1.97744	1.30537	0	0.99059	2.06667	1.35489
Peak_172376	chr5	16067408	16067808	6.78603	34.8238	2.87887e-05	9.53816e-05	0	2.36887	3.38006	2.0925	3.65503	1.29122	2.00647	1.54224	2.20149	0	0.881781	2.50981	1.66659	2.97364	3.49828	4.20965	4.37434	4.08286	3.75085
Peak_172380	chr5	16160714	16161114	11.7055	22.8357	0.00358178	0.00811937	4.1324	1.91721	2.73264	1.3964	3.39075	2.20738	2.59215	4.15277	4.02662	4.21757	4.54413	4.4679	4.72086	3.14314	3.49828	2.42643	4.23004	3.16558	3.57343
Peak_172394	chr5	16450154	16450554	17.6279	129.278	3.99212e-24	8.63221e-23	0	2.36887	2.25232	0	1.03864	0.785485	0	1.54224	0.925911	1.56367	1.17886	1.74318	1.66659	4.92501	5.54274	4.76838	6.83926	5.03965	6.10901
Peak_172396	chr5	16455675	16456638	57.2081	99.9573	4.35591e-18	5.7817e-17	5.00039	5.15832	5.2722	5.20608	4.71715	6.5377	6.8159	6.9347	7.19752	6.37771	5.75721	5.89949	6.09621	4.21937	4.85588	4.76838	5.53611	5.35278	5.0973
Peak_172397	chr5	16457882	16458282	5.68512	34.568	3.20439e-05	0.000105401	0	2.36887	1.52719	2.0925	0	4.08072	4.33012	4.18683	4.10416	1.56367	2.78629	3.00776	2.20926	1.97744	1.30537	0	0.99059	2.53201	1.35489
Peak_172398	chr5	16464818	16465218	18.88	28.9937	0.000317908	0.000885654	5.82821	4.25172	5.04431	4.84556	4.71715	4.75767	4.91522	3.75886	2.67791	4.49291	3.97695	4.12384	4.14341	3.97174	3.67488	1.67257	3.56766	2.53201	3.80545
Peak_172399	chr5	16465649	16466049	193.394	23.8464	0.00243164	0.00571116	8.48636	7.05424	8.30073	7.63317	8.30002	7.52709	8.0854	7.79301	7.7851	7.7028	6.25582	6.60372	6.9736	7.27381	7.25324	7.5634	7.14112	7.10993	7.5778
Peak_172401	chr5	16467008	16467408	10.3177	28.5063	0.000386963	0.00106143	1.61694	2.71234	2.73264	2.0925	1.63625	2.97726	2.59215	3.98866	3.66658	4.3618	3.72448	4.3061	5.00763	2.97364	2.4368	2.91904	3.44228	4.21261	3.6941
Peak_172402	chr5	16467421	16467821	97.4071	258.37	2.89211e-51	4.9147e-49	2.84834	3.22199	2.73264	3.43224	3.23791	4.9557	5.6523	7.16576	7.87079	8.32118	6.9594	7.55185	7.56028	6.55511	7.05996	4.98319	7.11054	5.40801	6.74051
Peak_172409	chr5	16539115	16539515	4.39977	38.288	6.65966e-06	2.42972e-05	1.61694	1.25608	1.52719	0	1.03864	2.9094	3.17759	3.82525	4.60863	3.43031	0.881781	1.74318	2.41934	0	1.97927	1.67257	0.99059	1.37551	1.02752
Peak_172410	chr5	16550324	16550724	16.3404	26.448	0.000880034	0.00226035	4.1324	3.59785	4.43993	3.43224	2.87297	3.16356	3.00754	3.59094	2.45928	4.3618	4.56995	5.10664	4.90665	4.67145	4.52807	3.57762	3.9823	4.44159	4.22148
Peak_172412	chr5	16556030	16556430	71.9791	90.5066	3.66969e-16	4.11526e-15	7.39614	6.39759	7.63397	6.55534	7.51047	5.54199	6.21796	5.50499	5.82764	6.50745	5.59061	6.18201	5.96843	4.97079	6.07073	3.28559	4.23004	4.33164	3.80545
Peak_172413	chr5	16561648	16562048	4.68194	57.1671	1.6705e-09	9.65439e-09	0	0	0	0	0	0.445553	0	1.91167	0.925911	5.58331	3.8976	2.65131	2.76533	2.29785	0	1.67257	0	2.8833	0.603369
Peak_172414	chr5	16577255	16577998	9.52239	78.2081	1.12089e-13	9.97731e-13	0	1.91721	0	0	2.05757	2.76328	3.17759	4.73942	4.60863	5.69647	3.8976	3.67114	4.25716	0.984996	2.4368	1.67257	1.5724	2.06667	2.5042
Peak_172419	chr5	16616891	16617291	79.2179	78.7143	8.86793e-14	7.96408e-13	7.59435	6.19377	7.70076	6.94758	7.38868	6.13899	7.586	5.7063	5.60567	6.81371	5.25083	5.37498	5.61005	5.85299	5.12283	4.5159	3.44228	4.08286	3.44174
Peak_172420	chr5	16617476	16618083	15.5319	28.6181	0.000369932	0.00101826	4.80085	4.62081	5.34081	3.63541	5.07394	3.69383	5.33033	3.66531	4.60863	2.77992	3.52771	3.67114	4.25716	3.14314	2.4368	2.42643	2.30684	2.53201	2.04109
Peak_172421	chr5	16625081	16625481	8.27079	31.2033	0.000129265	0.000385816	4.29316	3.22199	3.82534	4.24464	4.15935	3.16356	3.00754	3.4854	3.76536	3.43031	2.38218	3.00776	3.04418	0	1.30537	2.91904	2.56924	1.37551	1.35489
Peak_172422	chr5	16626898	16627298	5.09743	25.6897	0.00118669	0.00296928	1.61694	2.36887	2.25232	1.3964	2.64879	1.82083	2.00647	1.91167	1.48531	0	3.57947	3.79831	4.14341	2.78154	3.49828	2.42643	1.98586	2.06667	1.84651
Peak_172423	chr5	16629407	16629807	19.9028	49.4543	5.20216e-08	2.51745e-07	5.09068	5.04153	5.04431	3.81347	5.90785	4.65781	5.6523	3.78133	4.43944	4.21757	3.72448	4.42912	4.72086	1.97744	3.67488	2.42643	1.5724	2.06667	1.62154
Peak_172424	chr5	16654625	16655319	17.551	80.2934	4.2672e-14	3.94522e-13	1.61694	2.71234	2.25232	3.63541	2.87297	4.9557	5.36596	5.80281	5.93763	5.09815	4.05216	4.38927	4.41255	1.97744	2.4368	3.82037	0.99059	2.06667	2.63055
Peak_172427	chr5	16690235	16690635	7.27156	42.7252	9.89553e-07	4.05534e-06	2.36022	1.25608	2.25232	2.0925	1.63625	2.08968	1.00432	2.20553	1.48531	3.87699	3.97695	4.4679	4.5967	3.55734	3.8322	2.91904	0.99059	2.8833	2.04109
Peak_172428	chr5	16726637	16727037	4.42281	26.7995	0.000765584	0.0019891	2.36022	2.98956	0	0	1.63625	1.49015	1.00432	1.31468	2.67791	2.29634	3.52771	3.37725	3.16569	3.29481	3.97404	1.67257	0.99059	1.37551	1.02752
Peak_172433	chr5	16759395	16759795	9.5677	67.3679	1.63904e-11	1.17771e-10	1.61694	2.98956	1.52719	2.0925	1.03864	2.41739	0	2.5046	1.88739	3.14146	4.73881	4.38927	4.08298	5.39681	4.43299	3.28559	2.56924	2.8833	2.21251
Peak_172434	chr5	16785090	16785490	52.1494	324.453	2.54824e-65	1.30418e-62	2.36022	2.36887	1.52719	1.3964	0	2.20738	2.81475	5.7582	5.02219	7.85682	7.17243	7.35902	7.23194	5.6143	6.00614	4.0281	3.44228	4.44159	5.39306
Peak_172437	chr5	16934022	16934422	11.2624	48.7909	6.97219e-08	3.32063e-07	3.21241	1.25608	2.73264	2.56005	2.87297	2.51194	2.81475	3.45777	2.67791	3.67087	4.66885	4.61337	5.21893	3.97174	4.85588	2.91904	3.30494	2.06667	2.36572
Peak_172440	chr5	16975944	16976977	8.35118	26.1485	0.000990554	0.0025195	2.36022	2.98956	3.09237	1.3964	1.03864	2.76328	1.00432	2.75219	2.86773	2.77992	3.62944	4.21784	4.68065	3.77937	4.52807	2.42643	1.98586	3.78206	2.36572
Peak_172446	chr5	17118663	17119063	52.3394	197.202	2.48311e-38	1.58624e-36	5.09068	3.42213	4.86955	5.32835	5.16154	6.50359	6.51632	7.28653	7.74935	6.27213	6.10503	6.02182	6.06531	2.55987	3.29701	1.67257	1.5724	2.8833	1.35489
Peak_172447	chr5	17123712	17124112	5.46671	33.3912	5.23518e-05	0.000166575	2.36022	1.91721	3.09237	1.3964	1.03864	3.04207	3.00754	4.04546	4.66089	3.87699	0.881781	2.50981	1.96329	1.97744	1.30537	0	1.98586	1.37551	1.35489
Peak_172452	chr5	17181070	17181747	7.65697	28.3719	0.000408458	0.00111554	0	1.91721	1.52719	0	1.63625	3.27561	4.00808	4.31558	4.02662	4.21757	3.10162	3.45652	4.01992	3.29481	1.30537	2.91904	1.98586	2.8833	2.36572
Peak_172457	chr5	17213864	17214264	11.8811	46.524	1.88946e-07	8.50488e-07	0	3.42213	3.09237	3.43224	3.77098	2.68427	2.00647	4.26863	4.31452	4.21757	4.93039	5.00483	4.72086	3.14314	3.97404	0	2.79118	2.06667	2.63055
Peak_172459	chr5	17216651	17217051	55.0445	24.3266	0.00201985	0.00482391	5.92955	5.85616	6.45258	6.12023	6.51836	5.67054	6.05288	5.4	5.46579	5.74989	4.69255	4.4679	5.3008	5.32813	5.34801	6.1048	5.50509	6.7094	5.71168
Peak_172461	chr5	17217983	17218383	32.6986	24.752	0.00171232	0.00415263	5.47288	4.97939	6.14247	5.44106	5.56647	5.33771	5.73638	4.9915	5.13732	5.32628	4.25678	4.02327	4.50756	4.67145	4.61727	5.25523	4.0697	4.44159	4.09568
Peak_172464	chr5	17222232	17222632	46.3278	47.8367	1.06158e-07	4.93931e-07	1.61694	3.75447	5.12434	5.00073	5.16154	6.23221	6.82872	5.95882	6.75604	4.49291	5.26671	4.83722	5.69325	5.82834	5.75416	4.37088	6.00378	5.23556	5.52906
Peak_172466	chr5	17224922	17225322	131.129	141.981	9.18788e-27	2.43431e-25	4.80085	4.84645	5.84466	6.53007	5.16154	7.39376	8.31693	8.1618	8.91957	8.41511	6.97398	7.50601	7.46287	4.87774	5.12283	3.82037	4.78915	3.94029	5.99618
Peak_172467	chr5	17228772	17229172	29.791	99.8413	4.60016e-18	6.09366e-17	0	2.36887	3.38006	3.19569	3.06695	2.9094	4.09558	5.78068	6.11668	6.47609	5.57794	6.35749	6.3985	4.49472	4.85588	3.28559	3.9823	0	4.37378
Peak_172468	chr5	17229247	17229647	30.396	115.679	2.58181e-21	4.46004e-20	2.84834	2.98956	3.82534	4.67166	3.65503	5.03745	5.68088	6.36433	6.97824	5.94573	5.57794	5.52962	5.52175	2.29785	2.4368	0	2.30684	2.06667	3.85806
Peak_172469	chr5	17233469	17233869	11.5561	82.4774	1.54874e-14	1.49403e-13	0	3.22199	3.09237	1.3964	1.03864	2.97726	4.25609	3.94951	3.85781	5.52322	3.72448	5.20174	5.4032	1.56492	2.4368	2.42643	1.5724	0	1.02752
Peak_172470	chr5	17234998	17235398	15.0666	74.1425	7.32355e-13	6.03608e-12	5.3319	3.75447	6.14247	4.57616	5.24413	4.14114	5.17831	3.31104	4.10416	2.29634	2.59834	2.65131	2.41934	1.97744	0	0	2.30684	1.37551	1.02752
Peak_172472	chr5	17238606	17239006	15.0193	91.2816	2.55392e-16	2.90525e-15	0	2.36887	0	3.43224	1.63625	3.52271	3.81536	5.0011	4.98167	6.27213	3.8976	5.31243	5.4518	1.56492	1.30537	2.42643	1.5724	1.37551	1.02752
Peak_172476	chr5	17252619	17253019	8.4089	50.7897	2.8805e-08	1.43749e-07	0	1.25608	2.25232	1.3964	1.03864	3.91758	5.17831	4.56907	4.85282	4.3618	2.38218	2.50981	2.20926	1.56492	1.30537	2.42643	0.99059	3.16558	2.04109
Peak_172477	chr5	17255425	17255825	88.2495	102.972	1.05293e-18	1.46781e-17	6.8417	5.7485	6.70768	6.42436	6.89579	6.33924	7.03092	7.17851	7.7792	7.20656	6.70937	6.92965	7.0065	4.87774	5.1825	2.91904	4.62573	3.78206	4.75291
Peak_172478	chr5	17256176	17256576	10.9727	46.8616	1.62943e-07	7.39967e-07	2.36022	1.25608	1.52719	4.11473	1.63625	4.3855	5.5934	3.2479	4.49807	3.87699	4.49105	4.12384	4.55282	0	1.30537	1.67257	2.30684	1.37551	1.62154
Peak_172479	chr5	17257772	17258172	124.027	264.324	1.57685e-52	2.96374e-50	3.95146	2.98956	5.20016	4.84556	4.39448	6.42679	7.14811	8.14673	8.9902	8.72624	7.51247	7.78855	8.16655	4.21937	4.52807	2.91904	4.56687	3.16558	5.62326
Peak_172480	chr5	17259017	17259417	14.4649	110.115	3.60596e-20	5.67854e-19	1.61694	1.91721	0	1.3964	3.06695	4.11125	3.81536	6.16085	6.32535	5.09815	3.02901	3.91517	3.81227	1.56492	1.30537	0	1.98586	2.8833	1.35489
Peak_172481	chr5	17263422	17264179	10.3533	33.5877	4.82415e-05	0.000154318	2.36022	1.91721	3.82534	3.19569	2.05757	4.28197	4.81567	4.41951	4.76004	4.3618	3.72448	2.89845	4.08298	2.29785	1.30537	0	1.5724	3.40157	1.62154
Peak_172482	chr5	17267111	17267511	57.1491	172.454	3.94517e-33	1.70921e-31	3.21241	3.75447	5.2722	5.32835	4.71715	6.07848	6.73646	6.86013	7.57649	7.16783	5.97578	6.66342	6.87012	3.14314	4.10317	1.67257	3.88927	3.16558	4.13884
Peak_172483	chr5	17269209	17269609	76.6931	61.5449	2.31748e-10	1.47348e-09	4.56922	4.44803	5.20016	5.73438	5.53401	6.53207	7.36612	6.70128	7.61673	6.11814	6.21549	6.36778	6.41084	5.80326	5.86758	5.68144	6.72276	5.74474	6.64643
Peak_172486	chr5	17277961	17278361	56.1702	85.1282	4.51419e-15	4.57325e-14	4.80085	5.31748	7.09298	5.59516	5.74723	6.28672	7.01978	6.68647	7.35649	6.30819	5.0453	5.00483	5.49881	2.78154	4.33121	2.91904	4.23004	1.37551	5.89909
Peak_172487	chr5	17278651	17279051	7.12657	31.1241	0.000133532	0.000397611	1.61694	2.36887	0	3.63541	3.23791	3.27561	2.00647	4.23647	4.17774	4.72403	3.52771	3.37725	3.04418	0	2.4368	0	1.5724	1.37551	1.62154
Peak_172488	chr5	17282067	17282727	193.687	53.7812	7.61179e-09	4.07556e-08	7.69852	7.51482	8.1842	7.56018	8.26584	7.75442	8.64159	7.59159	8.18816	7.97369	6.78297	7.31183	7.40851	7.03615	7.37334	6.05819	7.23863	6.33502	7.08203
Peak_172489	chr5	17282783	17283183	14.9991	45.3002	3.22794e-07	1.4095e-06	4.56922	5.15832	4.86955	4.76123	5.62927	4.19913	4.25609	3.59094	2.67791	1.56367	1.98159	2.78016	3.56963	2.97364	3.97404	2.91904	3.30494	2.06667	3.57343
Peak_172490	chr5	17284701	17285101	10.9876	80.4363	3.9937e-14	3.7035e-13	2.36022	1.91721	2.73264	3.19569	2.05757	4.25488	4.33012	5.11163	5.37486	4.61309	3.41825	3.91517	4.25716	1.56492	0	1.67257	1.5724	1.37551	0.603369
Peak_172492	chr5	17302063	17302463	26.7327	211.179	2.80586e-41	2.2784e-39	1.61694	1.25608	0	1.3964	1.63625	5.18824	5.53199	6.7926	7.88734	4.92318	2.95256	3.29336	2.76533	1.97744	2.78364	2.42643	0.99059	2.8833	2.04109
Peak_172494	chr5	17314880	17315435	18.3451	25.1157	0.00148591	0.00364877	4.56922	5.04153	5.12434	2.9126	5.59821	3.61081	3.32969	3.2479	3.56054	3.14146	2.95256	3.10938	3.16569	4.67145	4.61727	3.28559	4.73671	4.08286	5.28192
Peak_172495	chr5	17316979	17317379	99.9802	24.7748	0.00169717	0.00411933	6.2759	6.10925	6.68146	6.01491	6.93361	5.92369	6.96275	7.06404	7.74935	6.86303	6.00447	6.84379	6.71949	6.55511	6.99487	4.87978	6.91201	5.9816	6.81559
Peak_172496	chr5	17317507	17317907	32.8984	22.6268	0.00387789	0.00872745	3.95146	4.25172	4.86955	3.43224	4.39448	5.03745	5.33033	5.0011	4.98167	4.92318	5.40224	5.73435	5.67289	5.18011	5.75416	5.55287	5.15157	4.44159	5.33856
Peak_172497	chr5	17318555	17318955	95.6494	118.08	8.25492e-22	1.48228e-20	7.05857	7.19759	7.80157	6.58016	7.78327	6.71214	7.50842	6.75336	7.47068	5.52322	4.73881	5.70219	5.93463	4.72585	6.1625	4.98319	5.50509	4.21261	6.03096
Peak_172498	chr5	17319037	17319437	17.2948	95.7578	3.13492e-17	3.8703e-16	1.61694	2.71234	2.25232	3.63541	2.05757	4.5944	4.40053	4.64455	5.06159	5.9908	5.0453	5.63562	5.102	2.78154	3.06304	2.42643	2.30684	1.37551	2.04109
Peak_172504	chr5	17355575	17356367	76.2617	350.745	6.27982e-71	5.80154e-68	5.25589	5.1011	5.4063	5.07248	5.59821	7.01627	7.35729	8.03429	8.76103	7.28103	4.59531	5.15498	5.24674	2.55987	1.97927	0	2.79118	2.8833	1.62154
Peak_172508	chr5	17396286	17396686	19.9652	79.4594	6.28033e-14	5.72176e-13	1.61694	1.91721	1.52719	1.3964	0	3.73362	3.17759	5.37066	5.65803	4.82704	4.64475	3.85792	4.5967	4.14145	5.54274	3.82037	5.30352	4.81291	5.03011
Peak_172509	chr5	17398343	17398743	28.4097	100.14	3.99679e-18	5.3248e-17	2.36022	2.71234	0	2.56005	3.06695	4.73825	5.62315	6.21137	6.64367	5.8014	5.0453	5.56583	6.15609	4.21937	3.8322	4.0281	3.15315	3.16558	2.85422
Peak_172510	chr5	17398887	17399287	6.90684	31.1422	0.000132547	0.000394904	3.74453	2.36887	3.38006	2.9126	3.23791	2.3162	3.32969	4.22011	4.24775	4.21757	1.63535	2.65131	2.60268	0	1.97927	0	2.56924	1.37551	1.62154
Peak_172513	chr5	17413261	17413661	21.3718	80.1615	4.53627e-14	4.18555e-13	4.1324	2.98956	2.73264	3.63541	3.06695	5.2444	6.00848	4.63224	5.2778	5.09815	5.23478	5.29096	5.75264	2.55987	3.8322	2.42643	2.56924	1.37551	2.85422
Peak_172514	chr5	17413703	17414103	3.41588	23.4891	0.00278992	0.00646963	0	1.25608	1.52719	0	1.63625	3.16356	3.59287	3.42959	3.44609	0	1.98159	2.50981	2.91148	1.56492	0	0	0.99059	2.06667	0.603369
Peak_172517	chr5	17434975	17435375	5.97962	28.1314	0.000449896	0.00121909	3.50286	2.36887	0	0	1.03864	0.785485	0	2.06607	2.20149	3.43031	3.72448	3.60308	3.16569	3.14314	3.67488	2.42643	3.78983	2.8833	2.85422
Peak_172523	chr5	17475084	17475484	19.4923	26.321	0.000925354	0.00236717	5.3319	3.22199	3.38006	3.43224	4.53232	3.61081	3.91494	5.10274	5.55133	5.94573	4.15809	4.77673	4.55282	3.55734	4.10317	0	3.15315	1.37551	3.90882
Peak_172543	chr5	17860670	17861070	4.39135	47.2244	1.38951e-07	6.3681e-07	0	1.25608	2.25232	1.3964	1.03864	2.20738	2.00647	4.15277	4.76004	3.67087	0.507236	1.97624	1.96329	0.984996	1.97927	1.67257	1.5724	0	0
Peak_172546	chr5	17907062	17907462	13.9154	140.857	1.57425e-26	4.09335e-25	0	1.91721	0	0	1.03864	2.08968	2.59215	3.96922	4.17774	6.34337	4.7614	5.66928	5.54434	2.29785	1.97927	2.91904	0.99059	2.06667	1.02752
Peak_172547	chr5	17910353	17910753	5.72339	40.5092	2.57456e-06	9.96011e-06	2.36022	0	0	0	1.63625	0.785485	1.59071	3.34161	4.17774	4.72403	2.38218	4.3061	4.31083	1.56492	0	1.67257	0	1.37551	0.603369
Peak_172561	chr5	18264167	18264912	4.74425	24.472	0.00190916	0.00458284	0	1.91721	1.52719	0	1.03864	1.66494	1.59071	1.43294	1.48531	1.56367	1.63535	2.17683	1.96329	2.55987	3.29701	3.57762	3.88927	3.60432	4.13884
Peak_172568	chr5	18299155	18299555	16.2968	69.6172	5.85682e-12	4.40491e-11	5.25589	4.35321	4.43993	4.47389	5.5008	4.77684	6.00848	3.88872	4.93999	3.14146	1.98159	2.78016	3.04418	0	2.4368	0	0.99059	1.37551	1.84651
Peak_172576	chr5	18466088	18466488	20.7533	28.0692	0.000461269	0.0012475	5.00039	4.44803	4.30906	3.81347	4.71715	4.28197	5.21784	4.88139	5.63208	5.46051	3.81363	4.21784	4.5967	3.29481	3.29701	0	3.78983	3.40157	4.13884
Peak_172578	chr5	18483417	18483817	6.60662	74.2934	6.8315e-13	5.64611e-12	1.61694	1.91721	2.25232	0	1.03864	2.97726	3.00754	4.96229	5.34323	4.05731	1.63535	1.46508	0.786493	0.984996	0	2.42643	2.30684	1.37551	1.02752
Peak_172587	chr5	18605176	18605576	6.07582	29.6526	0.000243442	0.000692337	2.36022	1.91721	2.25232	0	2.38326	1.66494	2.32883	2.75219	2.86773	4.21757	4.08834	3.67114	4.2014	2.29785	1.97927	1.67257	0.99059	3.16558	1.35489
Peak_172588	chr5	18628647	18629047	2.1353	27.1288	0.000671679	0.00176281	1.61694	1.25608	2.25232	0	0	2.20738	1.59071	3.40085	3.76536	0	0.881781	1.46508	1.29264	0	0	0	0.99059	0	0.603369
Peak_172590	chr5	18648469	18648869	5.16802	44.9451	3.76925e-07	1.63181e-06	1.61694	3.42213	0	0	1.63625	3.04207	3.46727	4.1699	4.89706	2.29634	0.881781	1.46508	1.29264	0	0	1.67257	0	2.8833	2.5042
Peak_172591	chr5	18653360	18653760	9.5346	57.4089	1.49841e-09	8.70389e-09	1.61694	2.98956	1.52719	1.3964	1.63625	1.96151	1.59071	1.54224	0.925911	0	3.85623	3.37725	3.73584	3.29481	3.8322	3.82037	4.37434	4.89252	5.35696
Peak_172592	chr5	18697693	18698093	84.4919	269.258	1.41391e-53	2.90446e-51	5.92955	4.97939	6.06347	5.5456	5.82978	7.35283	8.04201	7.8957	8.44814	7.40275	4.82711	5.61848	5.8824	2.78154	3.06304	1.67257	1.5724	3.16558	3.44174
Peak_172593	chr5	18698366	18698766	417.397	32.369	7.99798e-05	0.000247024	9.44638	8.31093	9.70534	8.64138	9.23095	8.55128	9.32828	8.68042	9.32781	9.37525	7.85465	8.15816	8.4998	7.75788	8.15478	7.6602	8.058	8.29982	7.64297
Peak_172595	chr5	18721634	18722034	26.0059	229.775	3.30372e-45	3.55351e-43	3.74453	2.71234	2.73264	2.0925	3.06695	5.03745	5.00835	7.21611	7.39556	5.8014	1.81883	2.65131	1.96329	1.97744	1.30537	0	2.30684	2.8833	1.35489
Peak_172599	chr5	18738877	18739277	7.45873	86.286	2.63231e-15	2.72229e-14	0	1.25608	0	0	1.63625	3.22067	2.81475	4.98183	5.24394	5.52322	1.63535	1.97624	0.786493	0	1.30537	0	0.99059	1.37551	1.35489
Peak_172601	chr5	18744409	18744809	16.1924	30.8919	0.000146867	0.000434157	3.74453	3.42213	4.77354	3.43224	3.65503	4.41026	4.33012	4.28445	4.89706	5.69647	4.31901	4.34828	4.2014	3.29481	3.06304	2.42643	3.44228	2.53201	3.3711
Peak_172604	chr5	18746147	18746547	223.35	47.8066	1.07573e-07	5.0013e-07	7.87405	7.26426	8.41652	7.50938	8.05325	7.46048	8.19347	7.97216	8.31994	8.72624	7.02154	7.60936	8.04114	6.614	7.41124	6.78647	7.83918	7.26754	8.08499
Peak_172605	chr5	18749699	18750099	55.6303	253.091	3.81038e-50	5.87111e-48	1.61694	1.91721	1.52719	3.43224	1.63625	5.44945	6.21796	6.92968	7.28337	7.81983	6.28729	6.76033	7.10094	4.77828	5.06058	1.67257	4.0697	2.53201	4.33719
Peak_172609	chr5	18761800	18762200	25.5482	123.243	7.08763e-23	1.39202e-21	3.21241	4.14254	1.52719	1.3964	3.23791	4.28197	5.09583	6.16085	6.75604	6.62647	4.12364	4.71359	5.56658	2.78154	3.8322	0	2.79118	1.37551	2.95427
Peak_172610	chr5	18772471	18772871	6.76683	24.5494	0.0018526	0.0044595	2.36022	3.42213	2.25232	1.3964	1.03864	2.60067	3.7084	3.80346	4.24775	3.67087	3.23672	3.29336	3.73584	1.56492	0	2.91904	1.5724	2.06667	2.63055
Peak_172616	chr5	18807487	18808185	9.44392	40.2793	2.84186e-06	1.09257e-05	3.21241	2.98956	2.73264	2.0925	3.06695	3.16356	2.32883	4.59467	4.80717	5.25417	2.78629	3.2043	2.76533	0.984996	2.4368	1.67257	2.79118	2.8833	3.29681
Peak_172618	chr5	18848553	18848953	6.54781	35.883	1.84473e-05	6.29529e-05	0	2.36887	2.25232	2.0925	2.05757	2.83819	2.00647	4.83918	3.66658	5.09815	2.38218	0	2.41934	1.56492	2.78364	0	1.98586	2.53201	2.36572
Peak_172625	chr5	18961229	18961629	4.36924	49.3672	5.40623e-08	2.60987e-07	0	2.36887	1.52719	0	1.03864	1.0604	0	3.75886	3.76536	4.21757	2.59834	3.00776	3.88486	0	0	0	0.99059	1.37551	2.21251
Peak_172640	chr5	19531642	19532042	7.33234	32.7883	6.72384e-05	0.000210362	1.61694	2.98956	1.52719	1.3964	1.03864	3.37958	2.59215	4.1699	4.60863	4.21757	2.2606	4.07443	4.2014	1.97744	2.4368	1.67257	1.5724	2.06667	1.35489
Peak_172651	chr5	19929008	19929408	6.16652	50.0671	3.96719e-08	1.94664e-07	0	2.71234	1.52719	1.3964	0	2.68427	3.00754	4.503	5.24394	4.05731	2.59834	2.78016	1.66659	0.984996	0	0	0.99059	2.53201	1.35489
Peak_172665	chr5	20679005	20679405	12.8603	96.8012	1.92074e-17	2.41436e-16	1.61694	1.25608	3.38006	2.56005	1.03864	2.83819	2.32883	3.96922	4.37833	5.39496	4.49105	4.86655	6.18513	0.984996	2.78364	2.42643	1.98586	1.37551	1.84651
Peak_172677	chr5	21013675	21014384	9.74749	23.5416	0.00273421	0.00635208	4.43778	3.42213	4.55991	3.43224	3.65503	3.98507	5.00835	3.21527	3.03546	3.14146	2.69537	2.89845	2.20926	2.55987	1.30537	3.28559	1.98586	2.06667	2.5042
Peak_172680	chr5	21057963	21058677	85.387	144.542	2.69137e-27	7.45033e-26	7.80904	6.51175	7.95171	6.76475	7.66084	6.40231	7.31235	6.77591	6.82636	6.41125	5.23478	5.68583	5.73311	4.49472	3.8322	3.57762	3.44228	2.53201	2.95427
Peak_172682	chr5	21067715	21068425	22.39	107.844	1.05549e-19	1.59919e-18	5.97767	4.25172	6.28857	5.49428	5.53401	5.21659	5.53199	4.59467	4.43944	4.05731	2.2606	2.3529	2.60268	1.97744	1.97927	2.42643	1.98586	3.16558	2.21251
Peak_172686	chr5	21152547	21152947	3.32081	32.6655	7.07483e-05	0.00022047	0	0	1.52719	0	1.03864	2.60067	2.81475	3.75886	4.02662	3.14146	1.17886	2.17683	2.20926	1.56492	1.30537	0	0	0	1.35489
Peak_172694	chr5	21459315	21459715	177.899	42.5681	1.0592e-06	4.32412e-06	8.9813	7.57908	8.36803	7.44326	8.16875	7.18002	7.79648	7.06404	7.52102	7.41933	5.38779	6.04765	6.38605	6.87698	7.07578	7.49506	7.06872	7.55126	6.75446
Peak_172716	chr5	21806921	21807321	12.0085	32.2846	8.28201e-05	0.000255146	3.74453	4.25172	1.52719	3.97195	4.07162	4.71855	4.59322	4.91226	4.24775	4.82704	3.02901	3.85792	3.27776	1.97744	2.4368	0	1.5724	1.37551	1.62154
Peak_172719	chr5	21817992	21818392	9.89443	30.3591	0.000182605	0.000530983	1.61694	2.36887	3.09237	2.56005	3.23791	3.32853	4.59322	4.25264	4.24775	4.49291	2.87182	3.60308	4.31083	1.56492	3.06304	0	3.56766	2.53201	3.44174
Peak_172721	chr5	21823579	21823979	5.93701	39.8423	3.42789e-06	1.30326e-05	0	1.91721	3.09237	0	1.63625	2.68427	3.00754	3.68927	4.31452	4.21757	3.23672	3.37725	3.81227	0.984996	1.30537	0	1.5724	2.06667	1.02752
Peak_172722	chr5	21826896	21827296	18.4958	158.348	3.54251e-30	1.21823e-28	3.21241	2.71234	1.52719	3.43224	1.63625	2.68427	2.32883	4.34604	3.85781	6.19719	5.65234	6.09797	6.09621	2.78154	3.49828	1.67257	2.30684	1.37551	1.02752
Peak_172731	chr5	22022131	22022531	3.63032	22.872	0.00353253	0.00801866	2.84834	1.91721	3.82534	1.3964	1.03864	2.9094	2.59215	3.18187	3.32176	0	0.881781	1.74318	1.66659	1.56492	1.97927	1.67257	0.99059	0	1.62154
Peak_172744	chr5	22591450	22591850	4.89462	42.9192	9.09727e-07	3.74418e-06	0	1.25608	0	0	2.05757	1.96151	0	2.60879	2.86773	3.14146	3.93782	4.3061	4.68065	2.29785	0	0	0.99059	1.37551	1.62154
Peak_172751	chr5	22779514	22779914	7.32862	35.6421	2.04168e-05	6.91693e-05	2.36022	4.25172	3.38006	2.0925	4.07162	2.76328	4.00808	4.02677	5.06159	1.56367	1.63535	1.46508	1.96329	0.984996	1.30537	1.67257	1.98586	1.37551	1.62154
Peak_172755	chr5	22851453	22851853	7.49659	29.165	0.000296629	0.00083081	2.36022	2.36887	4.55991	3.63541	3.77098	3.42889	4.81567	2.75219	2.67791	3.43031	2.12783	1.97624	2.20926	1.97744	2.78364	2.42643	2.56924	0	1.35489
Peak_172756	chr5	22852842	22853242	89.3221	162.599	4.57398e-31	1.68596e-29	7.94837	7.1133	8.49388	6.86917	8.26089	5.99909	7.11708	5.51843	5.70856	5.01331	4.80554	5.03096	4.83518	4.61491	4.92739	3.57762	4.56687	4.08286	4.05118
Peak_172764	chr5	22964726	22965498	14.7914	88.6984	8.54262e-16	9.2414e-15	4.90407	4.77509	5.04431	4.24464	4.8284	4.19913	4.8663	4.70457	5.24394	4.21757	1.42508	2.65131	2.60268	0.984996	1.30537	0	1.98586	2.06667	1.84651
Peak_172765	chr5	22965918	22966318	57.3236	185.516	7.14087e-36	3.81125e-34	7.10263	6.51175	7.2259	5.97802	7.38868	6.1241	7.09602	5.93396	6.81488	5.17827	3.2998	4.34828	4.63929	2.29785	3.29701	0	1.98586	2.53201	1.02752
Peak_172766	chr5	22966820	22967575	11.7135	67.0391	1.90458e-11	1.35951e-10	0	3.22199	2.25232	2.56005	2.05757	3.91758	5.00835	5.1553	6.41935	3.67087	1.63535	2.17683	3.27776	1.97744	1.97927	2.42643	0	0	1.35489
Peak_172767	chr5	22971232	22971632	16.1202	83.3984	1.00951e-14	9.9032e-14	3.50286	4.14254	5.2722	3.81347	4.15935	4.90433	5.78982	4.70457	5.91629	4.21757	2.38218	3.45652	2.20926	1.56492	1.30537	0	1.5724	1.37551	1.35489
Peak_172770	chr5	22998386	22999177	5.32361	23.7126	0.00256029	0.00598399	2.84834	2.98956	4.00521	2.9126	3.9782	1.66494	2.00647	2.84044	3.66658	3.43031	1.81883	2.50981	1.96329	0.984996	1.30537	0	0.99059	2.06667	1.62154
Peak_172771	chr5	23012830	23013230	23.3176	63.9164	7.9012e-11	5.28523e-10	5.77474	5.4146	5.89116	3.81347	6.22497	4.01766	5.05275	4.37588	5.49487	3.14146	3.41825	4.50566	4.72086	1.97744	3.49828	1.67257	2.79118	1.37551	2.21251
Peak_172772	chr5	23013602	23014002	5.68743	25.0164	0.00154464	0.00378072	4.29316	3.59785	3.38006	1.3964	3.87831	2.51194	3.32969	2.79699	2.67791	2.77992	1.98159	3.2043	2.91148	0	2.4368	0	0	0	0.603369
Peak_172774	chr5	23033638	23034038	8.97615	60.0137	4.63219e-10	2.84939e-09	0	2.98956	2.73264	3.19569	3.23791	3.84679	4.96254	4.41951	5.65803	3.67087	0.881781	0.666239	0.786493	1.56492	1.97927	2.91904	0.99059	0	1.35489
Peak_172775	chr5	23035580	23036344	58.4353	130.701	2.02465e-24	4.47557e-23	5.47288	5.26635	7.2259	5.94017	6.66046	6.39613	7.47618	6.86013	7.76734	5.89921	4.05216	3.97023	4.08298	2.29785	1.97927	3.28559	0.99059	2.06667	2.04109
Peak_172778	chr5	23064702	23065322	7.19112	28.7605	0.000349282	0.00096574	0	2.71234	3.09237	3.19569	1.63625	3.52271	4.70873	3.92953	4.98167	3.14146	1.17886	1.12026	1.29264	0.984996	1.30537	2.91904	0.99059	3.16558	2.04109
Peak_172780	chr5	23072183	23072583	29.5137	75.0969	4.71703e-13	3.96162e-12	6.64713	5.89033	5.97988	4.11473	6.77599	4.69859	5.81582	4.54301	5.55133	3.43031	2.2606	3.2043	3.65513	2.29785	3.29701	2.42643	3.44228	1.37551	2.74671
Peak_172781	chr5	23084812	23085212	61.3653	78.3116	1.06848e-13	9.52902e-13	7.14539	6.59699	6.68146	5.68945	7.70525	6.13156	7.19838	5.81375	6.71955	5.25417	4.01504	5.41522	4.68065	3.43203	4.61727	1.67257	4.23004	3.40157	3.85806
Peak_172782	chr5	23139607	23140007	15.3297	40.1292	3.03102e-06	1.16073e-05	5.25589	3.75447	5.2722	3.81347	5.07394	4.33466	4.40053	4.23647	4.49807	4.21757	2.4943	3.91517	4.46084	2.55987	2.4368	1.67257	2.98349	1.37551	1.62154
Peak_172786	chr5	23208869	23209269	25.0324	24.7974	0.0016823	0.00408715	5.77474	4.77509	5.34081	5.00073	5.35976	4.30855	4.70873	4.54301	5.31088	4.72403	4.22463	5.05663	5.16165	3.14314	4.10317	2.91904	3.78983	3.94029	3.6941
Peak_172787	chr5	23213809	23214209	6.63803	46.7919	1.68001e-07	7.61522e-07	4.80085	3.22199	4.86955	2.56005	3.87831	2.68427	3.32969	2.3923	2.67791	2.77992	0	1.12026	0.786493	2.29785	1.30537	1.67257	1.5724	1.37551	1.02752
Peak_172801	chr5	23507294	23507694	18.331	31.8899	9.74666e-05	0.000296816	5.3319	3.59785	5.64207	3.63541	3.06695	3.61081	2.81475	4.72789	3.76536	5.74989	3.23672	3.29336	4.72086	3.87876	4.10317	2.91904	4.304	3.78206	3.63503
Peak_172841	chr5	24693595	24693995	4.20367	44.56	4.45843e-07	1.91108e-06	0	1.91721	1.52719	1.3964	0	0	0	0.711484	1.88739	3.67087	2.78629	4.34828	4.31083	0.984996	2.4368	1.67257	0.99059	2.53201	1.02752
Peak_172852	chr5	25160949	25161349	4.52324	23.8959	0.00238572	0.00561266	0	2.71234	2.73264	1.3964	1.63625	1.29122	1.00432	1.91167	0.925911	2.29634	3.67774	3.97023	3.38175	2.97364	2.78364	1.67257	2.79118	2.06667	1.02752
Peak_172858	chr5	25453447	25453917	2.35976	22.7468	0.00370502	0.00837367	0	1.25608	1.52719	0	2.64879	0.445553	0	1.64384	0.925911	4.05731	1.81883	2.50981	2.60268	0.984996	1.97927	0	0	0	1.02752
Peak_172859	chr5	25458631	25459031	4.71298	22.6483	0.00384645	0.00866295	3.50286	2.98956	3.09237	2.0925	3.9782	2.08968	2.00647	2.79699	3.1857	3.87699	1.42508	0	2.41934	0.984996	1.30537	1.67257	0.99059	0	1.02752
Peak_172878	chr5	25955309	25955709	17.0321	43.8824	5.98824e-07	2.52469e-06	5.77474	4.70001	4.86955	4.57616	5.71864	3.65292	4.53181	3.42959	3.03546	3.67087	1.42508	3.10938	2.76533	2.97364	1.97927	3.28559	3.68302	4.33164	4.00527
Peak_172904	chr5	26700766	26701166	7.38082	23.9604	0.00232709	0.00548806	2.36022	1.91721	1.52719	2.0925	2.38326	1.66494	2.32883	2.60879	3.44609	4.3618	3.17075	4.3061	5.13213	1.97744	0	1.67257	2.30684	3.78206	0.603369
Peak_172937	chr5	28217044	28217444	6.64063	46.3362	2.05158e-07	9.19101e-07	0	2.98956	2.73264	2.0925	1.63625	1.49015	2.00647	2.06607	2.20149	3.67087	4.05216	4.57835	4.68065	0.984996	2.4368	1.67257	0.99059	3.16558	2.63055
Peak_172942	chr5	28468127	28468527	11.762	54.3578	5.88357e-09	3.19375e-08	4.29316	3.75447	2.25232	3.19569	3.9782	1.96151	1.59071	3.2479	3.44609	4.72403	4.7614	5.22457	4.72086	2.97364	3.29701	0	2.56924	2.8833	1.62154
Peak_172991	chr5	31274041	31274441	4.86083	40.3136	2.80033e-06	1.07758e-05	1.61694	1.25608	1.52719	0	1.03864	1.0604	1.59071	2.44954	1.88739	3.87699	3.41825	4.07443	4.55282	1.97744	1.30537	0	2.79118	1.37551	1.62154
Peak_173004	chr5	31532999	31533399	9.49966	32.4006	7.89421e-05	0.000244068	2.84834	2.71234	2.73264	2.0925	2.05757	2.20738	1.59071	2.33269	2.86773	3.14146	4.05216	4.4679	4.46084	3.87876	3.8322	3.82037	3.44228	3.60432	3.90882
Peak_173005	chr5	31557546	31557946	4.53126	40.4596	2.63003e-06	1.0161e-05	0	0	1.52719	0	1.63625	1.66494	1.00432	2.13748	1.88739	3.43031	3.10162	4.61337	4.41255	1.97744	1.97927	1.67257	0.99059	1.37551	1.02752
Peak_173007	chr5	31573502	31573902	18.5115	63.0422	1.17534e-10	7.71523e-10	3.95146	3.42213	4.30906	2.0925	4.53232	3.32853	2.00647	5.03889	4.93999	6.27213	4.88996	5.24704	5.07122	3.67262	2.78364	3.28559	1.98586	2.06667	1.84651
Peak_173013	chr5	31664638	31665038	3.53759	24.7721	0.00169895	0.00412323	1.61694	1.25608	0	0	0	1.49015	0	1.31468	0.925911	2.77992	2.4943	3.45652	3.27776	3.29481	3.06304	1.67257	1.5724	3.16558	1.62154
Peak_173017	chr5	31770998	31771398	4.52498	22.5595	0.00397834	0.00892919	0	1.25608	0	0	1.63625	1.0604	0	2.75219	2.20149	4.3618	2.78629	2.78016	3.81227	0.984996	3.49828	2.42643	1.5724	3.16558	1.62154
Peak_173019	chr5	31809030	31809430	4.87713	26.0958	0.00101139	0.00256797	2.36022	0	2.25232	0	0	2.08968	1.00432	2.55763	0.925911	3.67087	3.17075	3.53166	3.73584	2.97364	1.97927	3.82037	2.56924	2.06667	1.02752
Peak_173031	chr5	32093202	32093602	27.9513	42.6398	1.02681e-06	4.19839e-06	4.43778	3.59785	4.16512	3.81347	4.39448	4.71855	4.65213	5.255	5.34323	5.94573	5.40224	5.63562	5.82821	4.29329	4.70127	5.07968	3.88927	3.94029	3.6941
Peak_173032	chr5	32123092	32123492	6.30749	68.0673	1.1906e-11	8.66833e-11	0	1.91721	0	0	1.03864	1.29122	1.00432	2.5046	2.20149	4.3618	4.56995	4.64755	4.36259	2.29785	1.30537	1.67257	2.56924	2.06667	2.21251
Peak_173033	chr5	32129059	32129459	5.95343	68.4474	1.0006e-11	7.34581e-11	0	1.25608	1.52719	0	0	1.49015	0	3.18187	2.20149	4.82704	4.08834	4.12384	4.5967	0	0	2.91904	0.99059	2.06667	1.84651
Peak_173034	chr5	32154281	32154964	9.23248	29.6467	0.000244028	0.000693871	0	2.36887	1.52719	2.56005	2.05757	2.41739	2.81475	3.42959	2.45928	4.92318	4.28823	4.17161	4.63929	2.97364	2.4368	2.91904	3.78983	1.37551	4.05118
Peak_173040	chr5	32172462	32172862	24.213	41.4503	1.71695e-06	6.80641e-06	1.61694	4.02441	4.95957	2.9126	3.65503	2.68427	3.81536	3.21527	3.1857	4.21757	4.22463	4.89528	5.16165	4.92501	5.12283	5.25523	6.11067	5.17317	5.86093
Peak_173043	chr5	32176394	32176794	31.9842	198.89	1.09469e-38	7.20845e-37	2.36022	2.98956	3.09237	1.3964	3.65503	2.20738	2.00647	4.58193	3.85781	6.93398	6.33325	6.95033	7.06234	4.97079	4.22169	2.91904	3.30494	2.53201	3.2185
Peak_173044	chr5	32182686	32183086	26.6809	37.3998	9.71483e-06	3.45646e-05	4.80085	4.25172	3.82534	3.81347	4.32028	3.16356	3.81536	4.00784	3.85781	5.58331	5.4307	5.20174	5.56658	5.05819	5.12283	5.07968	5.33913	5.23556	4.4443
Peak_173046	chr5	32203189	32203589	4.21591	42.4121	1.13318e-06	4.60782e-06	1.61694	0	1.52719	0	1.03864	1.66494	2.00647	2.9236	2.67791	4.21757	3.76974	3.60308	3.47875	0	0	1.67257	0	1.37551	1.84651
Peak_173047	chr5	32206786	32207186	19.086	94.3666	6.02076e-17	7.24399e-16	1.61694	1.91721	1.52719	0	2.38326	1.49015	2.59215	1.43294	2.45928	2.29634	3.62944	3.60308	4.36259	5.09999	5.12283	5.55287	6.21019	4.72865	6.35763
Peak_173048	chr5	32210232	32210632	5.73307	46.2644	2.11707e-07	9.46999e-07	0	2.98956	1.52719	2.0925	1.03864	1.29122	1.00432	2.06607	2.20149	5.09815	3.72448	3.97023	3.65513	1.97744	1.30537	0	1.5724	2.53201	2.21251
Peak_173049	chr5	32210816	32211858	68.9679	64.1965	6.95623e-11	4.68373e-10	5.53851	4.62081	5.34081	4.92523	6.00579	4.14114	4.40053	5.75252	5.89463	6.15821	6.39233	6.7525	6.45919	6.62835	7.07578	6.19373	6.88817	6.21628	6.90582
Peak_173051	chr5	32217860	32218260	12.5506	56.5411	2.21282e-09	1.26161e-08	0	2.71234	1.52719	1.3964	2.38326	0.785485	1.59071	1.64384	0.925911	1.56367	3.10162	2.50981	1.96329	4.43065	5.54274	4.64766	5.91217	4.08286	5.24289
Peak_173052	chr5	32228974	32229374	5.41685	35.266	2.39143e-05	8.02021e-05	0	1.25608	0	1.3964	1.03864	3.32853	2.59215	4.44788	4.37833	3.87699	1.98159	2.17683	1.96329	1.97744	2.78364	2.91904	0.99059	1.37551	2.04109
Peak_173058	chr5	32261060	32261633	26.6655	42.9734	8.88613e-07	3.66267e-06	3.50286	2.36887	4.00521	4.24464	3.77098	4.3603	4.09558	5.24695	5.06159	4.92318	5.44473	6.13459	5.35291	5.49406	5.29492	3.82037	4.78915	4.33164	4.33719
Peak_173059	chr5	32273959	32274359	8.87342	75.9647	3.16081e-13	2.70049e-12	0	1.91721	1.52719	1.3964	1.03864	1.29122	0	1.18585	1.48531	0	0.881781	1.12026	1.29264	2.97364	3.49828	4.20965	5.83943	4.63916	5.30105
Peak_173060	chr5	32276448	32276848	47.4539	77.0143	1.94659e-13	1.696e-12	6.31388	6.16614	6.87895	5.90129	7.31418	5.42536	6.56312	5.01064	5.57876	4.3618	4.37867	5.15498	5.32709	3.97174	3.67488	3.57762	4.73671	3.94029	3.95785
Peak_173061	chr5	32277747	32278147	16.0083	141.622	1.09124e-26	2.87341e-25	1.61694	3.22199	1.52719	3.19569	1.63625	1.66494	2.32883	3.34161	3.76536	5.58331	5.28241	5.8563	6.45919	2.55987	3.49828	0	2.30684	1.37551	2.36572
Peak_173062	chr5	32278389	32278789	15.3723	42.9799	8.86134e-07	3.65308e-06	0	2.98956	2.73264	4.57616	1.63625	4.17043	4.09558	5.22253	5.13732	5.46051	4.51783	4.17161	4.97475	3.43203	3.29701	1.67257	2.30684	3.40157	2.36572
Peak_173063	chr5	32280578	32280978	46.8336	64.4946	6.07434e-11	4.11523e-10	4.56922	3.42213	3.38006	2.9126	4.77385	4.01766	4.91522	4.86044	5.2778	5.9908	6.01391	6.73671	6.49441	5.85299	5.79297	5.33559	6.7757	5.56203	6.31122
Peak_173064	chr5	32283687	32284087	56.6333	143.044	5.52052e-27	1.48797e-25	1.61694	3.22199	3.61981	5.07248	2.87297	5.76955	6.60844	6.66246	7.38006	5.641	6.71517	7.14238	7.53794	4.61491	5.1825	3.57762	4.56687	3.60432	4.22148
Peak_173065	chr5	32290937	32291337	110.873	45.3222	3.19712e-07	1.39685e-06	7.54729	7.0083	7.3476	7.02195	7.80384	7.17641	7.71594	6.86277	7.45596	6.53814	5.68815	5.79661	5.8465	5.55543	4.92739	4.98319	6.59602	5.51249	7.10398
Peak_173066	chr5	32292652	32293052	5.74083	29.0609	0.000309383	0.000863893	3.74453	3.59785	2.73264	4.11473	3.87831	3.32853	3.46727	2.70595	3.03546	2.29634	0.507236	1.46508	0.786493	1.97744	0	1.67257	1.98586	1.37551	1.35489
Peak_173067	chr5	32295171	32295571	5.58374	39.4123	4.12102e-06	1.54992e-05	0	2.71234	0	2.56005	2.05757	1.0604	0	1.43294	1.48531	1.56367	0.881781	0.666239	1.66659	3.29481	1.97927	4.5159	4.23004	3.78206	4.26109
Peak_173068	chr5	32297433	32297833	11.2494	86.0265	2.97077e-15	3.0581e-14	0	1.91721	0	1.3964	0	2.60067	3.59287	4.78461	5.70856	4.61309	4.01504	4.57835	4.36259	0.984996	2.78364	2.91904	3.44228	1.37551	3.3711
Peak_173069	chr5	32298044	32298444	26.3703	87.5315	1.47275e-15	1.56054e-14	4.80085	4.14254	4.16512	5.5456	4.8284	3.98507	4.65213	3.61616	3.56054	4.49291	5.66438	6.11028	6.63783	4.77828	4.52807	1.67257	3.15315	1.37551	3.2185
Peak_173071	chr5	32304578	32304978	6.82968	22.4383	0.00416554	0.00930861	4.90407	3.42213	3.82534	3.43224	4.24206	1.96151	2.81475	1.8278	0	0	3.72448	1.46508	1.66659	1.97744	3.29701	1.67257	2.30684	0	2.5042
Peak_173072	chr5	32309772	32310172	13.2556	30.8776	0.000147729	0.000436479	5.00039	4.02441	4.30906	4.92523	5.20343	3.91758	3.00754	3.14769	3.44609	3.67087	3.67774	3.10938	3.47875	3.55734	2.78364	2.42643	3.68302	2.53201	2.21251
Peak_173073	chr5	32311282	32311682	30.7432	30.9149	0.000145487	0.000430415	6.06935	4.44803	5.529	6.01491	5.20343	4.71855	3.91494	4.86044	3.94468	4.61309	4.64475	4.07443	4.31083	5.42996	5.39921	5.07968	4.83975	4.54376	4.544
Peak_173075	chr5	32312978	32313378	544.833	35.0412	2.62805e-05	8.75197e-05	9.78743	9.20045	9.40643	9.16487	9.38449	8.84375	9.26835	8.84079	9.30952	8.95384	7.8441	8.05369	8.35081	8.89174	9.33428	9.54082	9.21716	9.16354	8.83577
Peak_173077	chr5	32325024	32325424	13.7191	61.8215	2.04452e-10	1.30867e-09	0	2.36887	1.52719	2.0925	1.03864	2.3162	1.00432	1.54224	1.88739	3.14146	3.23672	3.10938	3.38175	4.43065	5.06058	4.20965	5.91217	5.29536	5.33856
Peak_173078	chr5	32325588	32325988	6.1251	70.7735	3.44675e-12	2.65344e-11	0	1.91721	0	0	0	0.445553	0	0.27798	0	1.56367	0.881781	1.12026	0.786493	3.14314	4.43299	4.87978	4.68229	3.78206	3.90882
Peak_173085	chr5	32406633	32407033	27.3563	297.536	1.37736e-59	4.37117e-57	0	0	0	0	0	0.445553	0	0.510954	0.925911	0	1.17886	1.46508	1.66659	5.36288	5.97273	5.85507	7.02566	6.44473	7.1256
Peak_173091	chr5	32432630	32433030	6.55128	34.3826	3.46277e-05	0.000113281	2.36022	3.42213	4.43993	3.97195	3.23791	4.19913	3.81536	2.65819	3.44609	2.29634	1.98159	1.12026	1.66659	2.97364	1.30537	0	0	0	1.84651
Peak_173092	chr5	32443141	32443541	31.5723	133.578	5.12327e-25	1.18364e-23	0	2.36887	2.73264	4.84556	2.64879	4.79576	5.09583	6.00728	6.32535	7.22554	5.57794	6.02182	5.86456	2.78154	2.78364	2.42643	3.68302	1.37551	3.2185
Peak_173094	chr5	32446672	32447072	58.3882	191.485	3.96576e-37	2.31993e-35	7.12417	7.18388	7.38056	6.24967	7.18425	5.8532	6.23732	5.5645	5.09995	5.9908	5.3732	5.29096	5.16165	4.55607	3.97404	2.42643	2.56924	2.53201	2.04109
Peak_173096	chr5	32462678	32463078	12.2771	105.193	3.69237e-19	5.35332e-18	1.61694	1.91721	0	0	0	3.27561	3.91494	5.4	6.03983	5.32628	3.62944	4.26265	2.91148	2.55987	1.30537	3.28559	1.98586	2.53201	1.35489
Peak_173098	chr5	32499258	32499658	4.90827	30.3706	0.000181748	0.00052869	0	1.25608	2.25232	1.3964	1.03864	1.96151	1.59071	2.75219	2.20149	3.14146	4.51783	3.91517	3.27776	0.984996	1.30537	3.57762	0	2.06667	1.62154
Peak_173104	chr5	32531559	32531959	30.8596	56.029	2.78438e-09	1.56877e-08	3.21241	2.71234	4.55991	2.0925	3.52893	3.69383	3.7084	5.34071	5.43611	5.9908	5.62797	5.63562	6.14135	4.43065	4.85588	4.0281	5.15157	3.60432	6.52966
Peak_173105	chr5	32532149	32532549	44.3143	54.4828	5.5639e-09	3.02867e-08	4.29316	3.59785	4.67067	4.24464	3.65503	4.86904	5.21784	5.45694	5.31088	6.41125	6.1824	5.88524	6.87012	4.3636	4.78065	5.17012	5.47339	4.54376	7.09304
Peak_173106	chr5	32537405	32538422	106.905	29.8256	0.000226921	0.000648983	7.10263	6.24749	6.94656	6.42436	7.15253	5.96606	6.27529	5.54494	5.37486	6.27213	6.87388	7.07489	7.21091	7.46186	7.44818	5.68144	7.02566	6.4709	7.30685
Peak_173107	chr5	32540449	32540849	31.284	82.1497	1.80338e-14	1.72988e-13	4.80085	3.75447	4.67067	4.11473	4.39448	4.55052	5.13766	4.76219	4.89706	5.17827	6.06927	6.32617	6.62729	3.87876	3.97404	3.57762	4.304	4.08286	4.95964
Peak_173108	chr5	32542605	32543005	43.0838	116.984	1.38922e-21	2.45193e-20	2.84834	0	2.25232	2.0925	0	3.56743	3.59287	4.13543	4.10416	5.39496	6.23983	6.90159	6.74896	6.0788	6.90916	5.48402	6.06886	4.54376	6.53775
Peak_173111	chr5	32572988	32573388	61.0058	55.6083	3.36219e-09	1.8769e-08	4.90407	5.04153	4.55991	4.11473	5.07394	4.25488	4.91522	5.86725	5.99982	6.65475	6.06927	6.0604	6.18513	6.19906	6.99487	6.1048	6.78864	5.60992	7.04846
Peak_173116	chr5	32583171	32583968	172.79	60.3172	4.03864e-10	2.50143e-09	7.51504	7.23796	7.97348	7.31602	8.07033	6.95448	7.586	6.58794	7.04857	6.27213	6.1824	6.62103	6.77783	7.53985	8.10938	7.85	8.10531	7.34033	7.99683
Peak_173118	chr5	32585911	32586311	102.851	24.8219	0.00166631	0.00405182	7.36029	6.39759	7.11273	6.80743	7.05296	6.48623	6.75001	6.21137	6.22478	6.07693	5.77951	5.60114	6.3985	6.9126	6.70048	7.071	6.86392	6.93297	7.15217
Peak_173122	chr5	32645272	32645672	3.97595	45.9588	2.42019e-07	1.0738e-06	0	1.25608	0	0	0	0.785485	0	2.13748	0	3.67087	3.41825	3.91517	4.36259	2.29785	3.06304	0	0	1.37551	1.62154
Peak_173128	chr5	32709004	32709404	5.05246	23.1136	0.00322146	0.00737459	1.61694	1.91721	1.52719	2.0925	1.63625	2.08968	2.00647	1.18585	0.925911	1.56367	2.69537	3.79831	1.96329	3.43203	3.29701	3.57762	3.30494	3.60432	1.84651
Peak_173132	chr5	32785755	32786340	4.34769	51.373	2.22376e-08	1.12478e-07	1.61694	1.25608	0	0	0	1.0604	0	1.54224	0	3.87699	3.81363	4.3061	3.73584	0.984996	1.30537	2.42643	1.5724	2.8833	2.04109
Peak_173140	chr5	33237483	33237883	8.32322	38.2364	6.80761e-06	2.48021e-05	1.61694	1.25608	2.73264	0	2.38326	3.81004	3.91494	4.503	4.89706	3.43031	3.41825	3.53166	4.14341	1.56492	2.4368	1.67257	1.98586	3.16558	1.02752
Peak_173141	chr5	33239160	33239560	5.46851	29.9264	0.000217801	0.000624985	2.84834	1.25608	1.52719	2.0925	0	3.04207	3.81536	3.94951	4.37833	2.77992	3.2998	3.2043	2.60268	1.56492	1.97927	1.67257	0.99059	0	0.603369
Peak_173142	chr5	33241856	33242256	15.1528	34.0178	4.03261e-05	0.000130684	6.38697	4.02441	4.16512	3.81347	5.32224	3.65292	3.46727	3.34161	4.10416	4.05731	3.41825	4.07443	3.47875	3.55734	1.97927	1.67257	1.5724	2.06667	1.35489
Peak_173143	chr5	33242280	33242680	3.66599	30.1953	0.000195219	0.000564718	1.61694	1.91721	2.25232	2.0925	0	0.785485	0	1.18585	1.88739	4.21757	2.87182	3.00776	3.38175	0	0	2.42643	1.5724	2.53201	1.35489
Peak_173145	chr5	33299528	33300645	43.8867	69.8378	5.29372e-12	3.99934e-11	6.73375	5.54903	5.79662	4.67166	6.32322	5.0689	5.21784	5.94892	6.09785	5.58331	5.84442	6.378	6.44725	4.21937	3.97404	1.67257	3.30494	3.40157	1.84651
Peak_173146	chr5	33311910	33312310	7.83616	66.7964	2.12771e-11	1.5123e-10	0	0	0	0	0	2.08968	0	3.51252	4.10416	5.46051	3.36024	4.97821	4.63929	0.984996	2.4368	1.67257	0.99059	2.06667	0.603369
Peak_173148	chr5	33317239	33317639	9.11653	54.2495	6.17535e-09	3.34307e-08	2.36022	1.25608	2.73264	2.0925	2.38326	3.84679	4.70873	4.15277	4.55441	3.14146	3.52771	4.68095	4.55282	0	2.4368	1.67257	0.99059	1.37551	1.62154
Peak_173149	chr5	33346550	33346950	2.29414	23.9656	0.00232244	0.00547793	0	1.25608	1.52719	0	0	0.445553	0	0.711484	0.925911	2.29634	2.95256	2.78016	3.47875	1.56492	1.97927	1.67257	0.99059	1.37551	1.62154
Peak_173153	chr5	33400690	33401090	10.8688	24.587	0.00182574	0.00440112	4.80085	4.14254	3.38006	3.19569	3.9782	3.81004	4.25609	4.00784	3.76536	5.01331	3.72448	3.2043	2.41934	1.97744	1.30537	0	2.30684	2.53201	1.84651
Peak_173163	chr5	33475733	33476133	8.75009	69.7632	5.47782e-12	4.132e-11	2.36022	2.36887	2.73264	2.9126	3.06695	5.2444	5.36596	3.96922	3.44609	3.14146	1.63535	2.17683	2.41934	3.14314	3.06304	1.67257	0.99059	0	0.603369
Peak_173171	chr5	33675893	33676579	14.6005	25.0245	0.00153974	0.00376958	5.66146	4.02441	5.12434	2.56005	5.16154	2.83819	4.40053	3.40085	4.02662	3.67087	3.57947	4.12384	4.08298	2.97364	3.67488	1.67257	1.98586	2.8833	1.84651
Peak_173172	chr5	33686205	33686605	8.32193	42.5752	1.05593e-06	4.31141e-06	4.43778	4.77509	4.77354	1.3964	4.77385	1.82083	3.32969	2.27051	2.86773	3.14146	0.507236	1.74318	0.786493	1.56492	2.4368	2.91904	2.56924	2.53201	1.02752
Peak_173180	chr5	33994704	33995339	6.97546	73.7579	8.74278e-13	7.14665e-12	0	1.25608	0	1.3964	1.03864	0.785485	0	1.73875	0.925911	1.56367	4.69255	4.42912	4.83518	2.78154	2.78364	3.28559	3.9823	3.60432	2.04109
Peak_173185	chr5	34022116	34022516	6.12598	64.2037	6.93348e-11	4.66957e-10	0	1.91721	2.25232	0	0	1.0604	0	0.887513	0.925911	1.56367	4.28823	4.38927	3.47875	4.14145	3.8322	2.42643	2.98349	3.16558	3.04783
Peak_173189	chr5	34057148	34057939	5.45361	56.8229	1.94987e-09	1.11809e-08	0	1.91721	0	0	0	0.445553	1.00432	3.88872	4.60863	4.49291	2.69537	2.89845	3.47875	1.97744	1.30537	3.28559	2.30684	0	1.35489
Peak_173191	chr5	34070592	34070992	2.29528	23.3743	0.00291545	0.0067334	0	0	0	0	0	0.445553	0	0.27798	0	0	1.98159	1.74318	2.20926	2.55987	3.06304	1.67257	2.30684	2.8833	3.3711
Peak_173194	chr5	34126722	34127122	4.1768	46.9233	1.58586e-07	7.21457e-07	0	1.91721	0	0	1.63625	0.785485	0	4.6073	4.31452	3.87699	0.507236	1.74318	1.29264	2.29785	1.97927	1.67257	1.98586	0	1.35489
Peak_173195	chr5	34128786	34129350	6.22121	33.247	5.55857e-05	0.000176122	3.21241	1.91721	2.25232	1.3964	2.05757	1.66494	1.59071	4.13543	4.85282	3.14146	2.4943	2.78016	3.04418	1.56492	1.30537	0	3.30494	2.53201	3.04783
Peak_173197	chr5	34156681	34157422	3.97254	55.85	3.01706e-09	1.69305e-08	0	1.25608	0	0	0	0.445553	0	2.13748	0.925911	4.61309	3.76974	3.85792	3.88486	0	1.97927	0	0.99059	1.37551	0.603369
Peak_173199	chr5	34171408	34171808	NA	NA	NA	NA	0	0	1.52719	1.3964	0	0	0	1.31468	2.20149	3.67087	2.12783	2.17683	2.60268	0	0	0	0	0	0.603369
Peak_173206	chr5	34205355	34205755	7.26794	36.9755	1.16292e-05	4.09045e-05	2.36022	2.71234	3.09237	2.0925	2.64879	3.04207	2.00647	4.11788	3.94468	4.21757	3.93782	3.37725	4.14341	2.97364	1.97927	0	1.5724	0	1.35489
Peak_173209	chr5	34244235	34245014	122.36	32.1856	8.62753e-05	0.000264952	8.09738	6.97684	7.72663	7.28615	7.68322	6.58197	7.19838	6.65336	6.77986	7.10772	5.69989	5.68583	6.29576	6.84046	6.45642	6.92279	5.98141	6.97014	6.41143
Peak_173213	chr5	34371800	34372200	3.51786	45.4311	3.04851e-07	1.335e-06	0	0	0	0	0	1.66494	1.59071	2.44954	1.88739	2.77992	3.85623	3.85792	4.14341	0	2.4368	0	0	0	1.35489
Peak_173214	chr5	34415807	34416207	11.5737	51.5346	2.06979e-08	1.05105e-07	2.84834	2.36887	4.00521	0	2.38326	2.3162	2.32883	4.13543	3.94468	4.82704	4.98899	4.4679	5.102	3.29481	2.4368	2.42643	3.15315	3.16558	2.63055
Peak_173217	chr5	34467947	34468347	12.3384	119.295	4.63419e-22	8.49339e-21	0	0	0	1.3964	1.03864	0.785485	0	0.27798	0	0	1.98159	2.65131	2.41934	4.82887	4.92739	4.0281	5.81434	5.40801	5.65334
Peak_173221	chr5	34494165	34494565	3.16167	35.6462	2.03818e-05	6.90594e-05	0	1.25608	0	0	0	1.82083	1.00432	1.54224	1.48531	1.56367	3.57947	3.67114	4.01992	2.78154	1.30537	1.67257	0.99059	0	1.02752
Peak_173222	chr5	34499034	34499434	79.4894	296.018	2.89816e-59	9.00107e-57	5.09068	4.14254	3.82534	4.11473	4.32028	5.75029	5.98576	7.49633	7.71886	8.05021	7.06758	7.56533	7.53794	5.36288	5.49646	2.91904	4.50551	3.40157	4.00527
Peak_173223	chr5	34500541	34500941	9.87125	68.0604	1.19436e-11	8.69452e-11	0	2.36887	1.52719	0	1.63625	1.82083	2.59215	3.68927	3.1857	5.39496	4.64475	4.64755	5.4277	1.97744	2.4368	2.91904	1.5724	2.06667	1.35489
Peak_173224	chr5	34501033	34501433	8.38656	59.3086	6.36864e-10	3.85553e-09	3.50286	2.71234	2.25232	2.56005	1.03864	1.49015	2.00647	3.56527	3.32176	3.87699	4.15809	4.86655	5.13213	2.55987	2.78364	0	2.30684	0	1.35489
Peak_173226	chr5	34517340	34517740	4.91252	43.8638	6.03669e-07	2.54369e-06	0	0	1.52719	1.3964	0	1.96151	2.00647	2.3923	1.48531	4.05731	3.62944	4.3061	4.14341	1.97744	1.97927	2.42643	1.5724	1.37551	1.35489
Peak_173228	chr5	34524116	34524516	4.32964	22.3782	0.00426141	0.00950318	0	1.25608	1.52719	0	0	2.08968	2.00647	3.00223	3.56054	3.43031	2.95256	3.10938	3.47875	1.56492	2.4368	2.42643	1.98586	2.8833	0.603369
Peak_173229	chr5	34534212	34534612	22.9868	119.253	4.72819e-22	8.66131e-21	0	0	0	0	0	1.29122	0	3.45777	3.56054	4.49291	4.43595	5.08186	4.63929	5.29252	5.71428	3.82037	6.35639	5.40801	6.51335
Peak_173230	chr5	34536222	34536622	5.67869	70.264	4.35415e-12	3.31605e-11	0	1.25608	1.52719	0	0	0.445553	0	4.10011	4.89706	4.61309	2.69537	3.67114	2.91148	2.55987	1.97927	1.67257	0	0	1.62154
Peak_173232	chr5	34542875	34543275	4.62601	38.85	5.24055e-06	1.94164e-05	1.61694	1.91721	0	0	0	1.82083	1.00432	2.75219	2.20149	4.3618	3.02901	4.12384	4.01992	0.984996	2.4368	2.42643	0.99059	0	1.02752
Peak_173234	chr5	34571303	34571703	5.94363	72.1756	1.81039e-12	1.43428e-11	0	1.25608	0	0	0	0.445553	1.59071	2.60879	2.20149	4.92318	3.81363	4.92346	4.08298	1.56492	1.97927	1.67257	1.5724	2.06667	0.603369
Peak_173236	chr5	34587304	34588102	9.23663	22.8525	0.00355891	0.0080724	2.84834	1.91721	0	2.0925	0	1.66494	1.00432	2.84044	1.88739	3.87699	3.02901	3.67114	4.31083	3.55734	3.97404	4.0281	4.23004	3.16558	5.0973
Peak_173239	chr5	34618581	34618981	NA	NA	NA	NA	0	0	0	0	0	0.445553	0	0.887513	1.48531	2.77992	2.87182	3.10938	3.04418	0	0	0	0	2.06667	0.603369
Peak_173240	chr5	34621702	34622102	4.68492	36.6276	1.34729e-05	4.69271e-05	2.36022	2.36887	0	0	1.63625	1.96151	2.00647	1.31468	0	0	3.72448	4.54247	4.31083	0	1.97927	2.42643	0.99059	3.16558	1.35489
Peak_173243	chr5	34638520	34638920	4.96954	26.7916	0.000768	0.00199481	4.1324	2.71234	3.61981	2.9126	3.65503	2.3162	1.59071	3.4854	3.1857	1.56367	1.63535	1.97624	2.41934	0.984996	1.30537	1.67257	0	1.37551	1.02752
Peak_173253	chr5	34695623	34696023	10.2356	33.087	5.94032e-05	0.000187444	4.43778	3.89575	3.82534	3.19569	4.46504	2.3162	3.17759	3.68927	3.1857	2.29634	4.15809	4.64755	4.36259	1.97744	2.4368	2.91904	1.98586	1.37551	1.84651
Peak_173257	chr5	34742543	34743282	96.4792	251.679	7.59174e-50	1.14944e-47	8.36497	7.747	7.98425	7.30116	8.26584	6.43285	7.09602	5.96864	6.11668	6.07693	4.88996	4.97821	4.25716	4.97079	4.33121	2.42643	3.88927	3.40157	1.84651
Peak_173258	chr5	34752336	34752736	12.3391	62.2431	1.68892e-10	1.0904e-09	4.68968	2.36887	5.79662	4.36382	2.05757	4.01766	2.00647	4.73942	2.20149	5.09815	3.76974	1.46508	4.25716	2.29785	1.30537	0	0.99059	2.8833	1.62154
Peak_173261	chr5	34771121	34771521	8.78413	32.0066	9.28891e-05	0.000283879	5.00039	2.98956	4.16512	2.9126	3.23791	2.68427	3.46727	3.11268	2.20149	3.43031	3.52771	4.12384	4.46084	1.56492	2.4368	0	1.5724	1.37551	1.84651
Peak_173262	chr5	34827714	34828508	13.3762	42.4563	1.11172e-06	4.52563e-06	5.3319	5.15832	3.09237	4.84556	5.80278	3.69383	3.59287	3.27982	3.44609	2.29634	3.10162	2.50981	0.786493	2.55987	2.78364	3.28559	1.5724	2.8833	2.21251
Peak_173264	chr5	34838937	34839337	257.108	32.757	6.81152e-05	0.000212913	8.77211	7.68021	9.18172	8.20378	8.64972	7.82748	8.4762	7.7665	8.00319	8.19205	7.16398	7.29036	7.71263	7.45382	7.81162	7.45964	7.49692	7.53894	7.50955
Peak_173265	chr5	34846920	34847320	3.46321	36.7519	1.2783e-05	4.46748e-05	0	1.25608	2.25232	2.0925	1.03864	1.0604	0	0.711484	0.925911	2.29634	3.72448	4.12384	3.65513	1.56492	1.30537	0	1.98586	1.37551	1.35489
Peak_173266	chr5	34854437	34854837	22.2013	286.521	3.03425e-57	8.01873e-55	1.61694	1.91721	2.73264	2.56005	2.38326	2.08968	2.32883	3.86787	4.02662	6.73642	5.98541	6.55052	6.43522	2.97364	3.49828	0	0	1.37551	1.02752
Peak_173272	chr5	34923934	34924334	28.6757	257.319	4.83262e-51	8.03076e-49	0	1.25608	1.52719	1.3964	0	5.08436	4.81567	6.45098	6.77986	6.68249	5.32852	5.79661	5.95163	2.55987	2.78364	3.28559	2.56924	0	2.21251
Peak_173273	chr5	34929187	34929587	483.547	24.3293	0.00201776	0.00481934	9.86303	8.47754	9.36585	9.00446	9.17153	8.37381	9.11974	8.60527	8.71543	9.08953	7.58391	7.80757	7.98446	9.13228	9.02355	9.31663	8.91779	9.35487	8.64123
Peak_173275	chr5	34959301	34959701	42.4133	168.933	2.15838e-32	8.82562e-31	1.61694	2.36887	1.52719	2.9126	1.63625	3.47656	3.7084	4.84985	5.68351	4.05731	4.34915	4.4679	4.50756	6.49373	7.29439	6.19373	7.03654	5.70118	6.82222
Peak_173279	chr5	35016641	35017041	3.1787	30.9404	0.000143974	0.000426286	0	1.91721	0	0	0	0	0	1.31468	1.88739	2.77992	2.12783	3.79831	3.73584	1.56492	1.30537	2.42643	2.79118	1.37551	2.21251
Peak_173281	chr5	35058367	35058767	7.36523	109.555	4.69901e-20	7.3373e-19	1.61694	1.25608	0	0	1.03864	0.445553	0	1.64384	2.20149	4.05731	3.76974	5.58359	5.54434	1.56492	1.97927	0	1.5724	0	1.35489
Peak_173287	chr5	35117963	35118363	11.5086	75.5104	3.89812e-13	3.30183e-12	0	2.36887	2.25232	2.56005	1.63625	2.3162	3.00754	4.6073	4.60863	6.07693	3.85623	4.50566	4.90665	1.97744	0	2.91904	0.99059	2.06667	1.35489
Peak_173288	chr5	35128857	35129257	3.93577	23.9524	0.00233424	0.00550307	3.21241	2.36887	1.52719	0	1.63625	1.82083	1.00432	1.64384	0	2.29634	3.62944	4.02327	2.91148	1.56492	1.97927	2.42643	0	2.53201	1.35489
Peak_173289	chr5	35130190	35130590	4.12399	29.0721	0.00030799	0.000860311	0	2.36887	0	0	1.03864	1.29122	0	2.44954	2.67791	3.87699	3.02901	4.26265	3.27776	1.56492	0	2.42643	1.98586	2.53201	0
Peak_173290	chr5	35136403	35136803	4.23458	28.1551	0.000445646	0.00120866	2.36022	0	0	0	1.63625	2.68427	2.00647	3.71285	4.17774	4.05731	3.10162	2.89845	1.66659	0	0	0	0.99059	2.06667	0.603369
Peak_173292	chr5	35153366	35153766	7.18577	45.6533	2.76632e-07	1.21825e-06	4.56922	2.98956	4.30906	2.9126	4.39448	1.82083	3.00754	3.94951	3.32176	3.87699	2.12783	1.74318	2.41934	0	0	1.67257	1.5724	0	0.603369
Peak_173296	chr5	35177814	35178214	8.53485	83.3467	1.03406e-14	1.01373e-13	0	1.91721	1.52719	1.3964	0	2.41739	3.46727	4.64455	4.76004	5.39496	3.17075	4.38927	4.01992	1.97744	0	1.67257	1.5724	0	0
Peak_173297	chr5	35183203	35183984	10.8466	33.312	5.41047e-05	0.000171759	4.1324	1.25608	0	2.0925	3.06695	2.3162	3.00754	3.56527	3.76536	4.61309	4.25678	5.05663	5.03978	3.87876	3.06304	2.42643	2.30684	2.53201	2.04109
Peak_173298	chr5	35194579	35195292	61.6854	68.2061	1.11734e-11	8.16141e-11	7.51504	6.44434	6.35643	5.68945	7.01818	5.75995	6.57838	6.25618	6.94701	6.56819	5.16872	5.45437	5.47549	3.67262	3.97404	3.57762	3.56766	4.63916	3.57343
Peak_173299	chr5	35202346	35202746	23.2541	27.2989	0.000627673	0.00165693	6.23689	4.25172	4.55991	4.24464	5.32224	4.4346	4.53181	4.95242	5.68351	5.32628	4.08834	4.77673	4.25716	3.87876	3.49828	2.91904	2.79118	2.8833	2.36572
Peak_173300	chr5	35203424	35203824	3.62717	48.0096	9.83778e-08	4.59715e-07	1.61694	0	0	1.3964	1.03864	1.49015	0	1.31468	1.48531	3.14146	4.01504	3.79831	4.14341	0	0	2.42643	0	1.37551	0.603369
Peak_173301	chr5	35212281	35212681	34.1318	171.156	7.38255e-33	3.13089e-31	5.3319	4.35321	5.69545	4.76123	4.5966	4.14114	4.8663	6.45448	6.73181	6.73642	4.80554	5.70219	5.80969	1.97744	2.78364	1.67257	0.99059	1.37551	0.603369
Peak_173302	chr5	35212708	35213108	9.90248	47.3494	1.31527e-07	6.04551e-07	3.50286	3.75447	4.00521	2.56005	4.15935	2.60067	3.59287	4.79569	4.93999	4.61309	2.38218	3.2043	2.76533	0	2.78364	1.67257	1.98586	1.37551	1.35489
Peak_173303	chr5	35213571	35213971	7.04682	22.8516	0.00356015	0.00807495	3.21241	1.91721	3.09237	1.3964	2.38326	2.3162	3.81536	4.31558	3.66658	4.05731	3.41825	2.89845	3.81227	0.984996	1.30537	1.67257	2.56924	2.53201	1.84651
Peak_173310	chr5	35302567	35302967	4.41896	40.5225	2.55989e-06	9.90863e-06	2.84834	0	1.52719	1.3964	0	0.785485	1.00432	2.13748	2.86773	1.56367	4.15809	4.21784	3.81227	0.984996	1.97927	1.67257	1.5724	2.06667	1.62154
Peak_173311	chr5	35303170	35303570	3.84672	34.5365	3.24687e-05	0.000106714	2.84834	1.91721	2.73264	0	0	0.785485	0	1.31468	1.88739	3.67087	3.36024	3.29336	3.65513	1.56492	2.4368	1.67257	0.99059	0	1.84651
Peak_173312	chr5	35316914	35317314	9.30507	50.7825	2.88974e-08	1.44183e-07	0	3.42213	0	0	1.03864	2.60067	5.21784	4.00784	5.49487	4.21757	3.57947	3.53166	4.08298	0	0	2.42643	1.98586	1.37551	1.35489
Peak_173314	chr5	35319218	35319618	6.87328	38.5177	6.03866e-06	2.21711e-05	0	1.91721	3.09237	1.3964	2.87297	1.66494	2.00647	1.91167	3.76536	2.77992	3.81363	4.68095	4.87136	0.984996	2.78364	1.67257	1.5724	2.06667	2.74671
Peak_173315	chr5	35319661	35320061	75.0379	118.065	8.31548e-22	1.49279e-20	5.17565	5.7485	6.35643	5.14082	7.28522	4.73825	7.03092	6.45448	7.91987	7.22554	6.44212	7.03671	7.1161	3.97174	4.78065	2.42643	4.1521	2.53201	3.95785
Peak_173317	chr5	35360674	35361074	6.42471	31.6083	0.000109448	0.000330509	0	2.98956	1.52719	2.0925	0	1.96151	2.81475	2.5046	4.02662	4.92318	3.17075	3.97023	4.01992	0.984996	1.30537	3.28559	0	1.37551	1.02752
Peak_173320	chr5	35393950	35394350	11.7116	95.1282	4.21229e-17	5.14072e-16	1.61694	2.36887	3.61981	2.56005	2.87297	3.10409	4.25609	5.12047	6.09785	5.32628	2.38218	3.29336	3.27776	1.97744	0	0	1.5724	0	1.02752
Peak_173329	chr5	35479107	35479507	15.0106	27.1544	0.000664865	0.00174648	3.50286	2.36887	2.73264	2.56005	3.77098	2.08968	2.81475	3.96922	3.56054	5.25417	3.36024	4.02327	4.55282	3.43203	4.61727	4.20965	4.68229	4.81291	4.75291
Peak_173330	chr5	35518103	35518503	16.0474	51.8319	1.81371e-08	9.27577e-08	3.21241	2.36887	2.25232	3.19569	2.05757	2.41739	2.81475	2.9236	3.66658	3.43031	5.20213	5.89949	5.27402	4.49472	4.43299	1.67257	4.78915	4.33164	4.13884
Peak_173333	chr5	35617593	35618412	52.0213	30.5455	0.000169223	0.000495082	6.94213	5.89033	5.74692	5.14082	6.07511	6.00722	6.21796	6.04491	6.15362	5.89921	5.57794	5.8416	5.80969	4.92501	6.00614	4.5159	4.23004	3.94029	4.33719
Peak_173335	chr5	35651161	35651561	8.01727	28.7146	0.000355808	0.00098259	3.74453	2.71234	1.52719	0	1.63625	3.37958	2.00647	4.00784	4.55441	4.05731	3.72448	3.37725	3.81227	3.29481	3.67488	0	0.99059	3.16558	0.603369
Peak_173339	chr5	35698048	35698448	5.06736	40.4097	2.68705e-06	1.03651e-05	0	1.91721	1.52719	1.3964	0	1.96151	1.59071	4.10011	4.60863	4.21757	2.95256	2.78016	1.96329	0.984996	1.30537	2.42643	1.98586	1.37551	1.02752
Peak_173341	chr5	35735708	35736108	5.91495	50.8538	2.79983e-08	1.39912e-07	1.61694	0	0	0	0	2.3162	2.81475	4.28445	5.43611	4.72403	0.881781	2.17683	2.41934	0	0	1.67257	0	2.06667	0
Peak_173342	chr5	35736234	35736634	27.4097	181.154	5.89281e-35	2.92996e-33	2.84834	1.91721	0	3.19569	3.06695	4.61585	4.96254	6.60378	7.34854	6.41125	4.31901	5.03096	5.16165	2.29785	1.97927	2.42643	1.5724	0	1.35489
Peak_173345	chr5	35773965	35774365	4.23639	27.6661	0.000542074	0.00144726	0	1.91721	1.52719	0	2.38326	1.66494	0	2.96345	2.67791	3.43031	2.2606	4.42912	4.14341	0	1.30537	0	2.30684	0	1.02752
Peak_173349	chr5	35790156	35790556	2.81211	25.8391	0.00111897	0.00281548	0	0	1.52719	1.3964	1.03864	1.29122	2.32883	3.61616	3.94468	2.29634	1.98159	2.17683	2.41934	1.56492	0	0	0	0	1.02752
Peak_173350	chr5	35794053	35794453	3.4286	24.5042	0.0018854	0.00453145	0	0	0	1.3964	0	2.20738	1.59071	3.14769	4.10416	3.67087	2.2606	2.17683	1.96329	1.56492	1.30537	1.67257	0.99059	2.06667	1.62154
Peak_173353	chr5	35828105	35828505	4.73397	38.2805	6.68096e-06	2.43717e-05	2.36022	1.91721	0	0	0	1.66494	2.32883	4.28445	4.10416	3.43031	2.69537	3.53166	3.27776	1.97744	0	0	0.99059	2.06667	0.603369
Peak_173354	chr5	35832722	35833122	2.55153	24.5382	0.00186068	0.00447691	0	0	0	0	0	0.785485	1.00432	1.54224	1.48531	3.14146	2.12783	3.60308	3.47875	0	1.30537	2.42643	0.99059	2.06667	0.603369
Peak_173355	chr5	35835794	35836530	8.92772	91.8286	1.97719e-16	2.27194e-15	1.61694	0	2.25232	0	0	1.0604	0	2.75219	4.17774	5.46051	4.05216	5.61848	4.83518	1.56492	0	0	0.99059	1.37551	1.02752
Peak_173357	chr5	35852430	35852830	25.8967	105.267	3.56583e-19	5.17468e-18	4.43778	2.71234	3.09237	3.63541	4.5966	4.65781	5.91537	6.05417	6.89342	4.92318	4.86932	5.71836	5.19057	0.984996	2.78364	0	1.5724	1.37551	1.35489
Peak_173358	chr5	35853621	35854021	10.2966	41.317	1.8185e-06	7.18444e-06	4.80085	3.89575	3.09237	2.9126	4.07162	3.22067	3.81536	4.51646	5.37486	2.77992	2.69537	3.73612	3.38175	1.56492	1.97927	1.67257	0	0	1.02752
Peak_173359	chr5	35854301	35854701	27.1083	66.9093	2.02085e-11	1.4393e-10	5.47288	5.59119	5.69545	3.43224	5.90785	4.69859	5.78982	5.46391	6.50761	4.21757	3.85623	4.54247	4.46084	0	0	1.67257	1.5724	3.78206	1.02752
Peak_173360	chr5	35856688	35857088	28.9194	106.558	1.9384e-19	2.87556e-18	5.40411	4.91445	4.16512	3.43224	4.5966	4.14114	4.46766	5.5645	6.6566	6.19719	4.86932	6.18201	5.69325	2.29785	3.06304	1.67257	2.56924	2.06667	0.603369
Peak_173361	chr5	35857769	35858169	10.9747	98.7553	7.66729e-18	9.96049e-17	0	2.36887	0	1.3964	0	4.04954	3.59287	5.23886	6.34145	4.92318	2.38218	3.97023	3.38175	0	0	0	0	1.37551	0
Peak_173362	chr5	35863199	35863599	10.7082	50.0162	4.0575e-08	1.98876e-07	2.84834	3.89575	3.61981	2.56005	3.39075	2.9094	4.33012	4.15277	5.20927	3.67087	3.81363	4.61337	4.50756	0.984996	1.30537	0	0.99059	2.53201	1.02752
Peak_173363	chr5	35869693	35870093	9.80073	24.6443	0.00178554	0.00431241	4.29316	3.22199	3.61981	2.0925	3.9782	3.27561	4.09558	4.26863	4.93999	3.14146	3.36024	3.79831	3.56963	2.78154	1.30537	2.42643	1.5724	1.37551	1.02752
Peak_173364	chr5	35876400	35876800	7.00981	36.4678	1.44144e-05	4.99787e-05	1.61694	2.36887	1.52719	2.56005	1.63625	3.16356	3.00754	3.73604	4.66089	3.87699	4.01504	4.02327	3.47875	1.97744	2.4368	1.67257	0	1.37551	1.02752
Peak_173365	chr5	35876946	35877346	14.5142	123.785	5.47637e-23	1.08486e-21	1.61694	0	1.52719	2.0925	1.03864	2.68427	2.00647	5.61542	6.05943	5.17827	4.34915	5.13101	5.4032	1.56492	1.97927	2.42643	1.98586	1.37551	1.35489
Peak_173366	chr5	35877642	35878042	3.5527	37.9225	7.78057e-06	2.81032e-05	0	0	0	0	1.03864	2.97726	2.59215	3.80346	4.60863	0	1.98159	1.97624	2.60268	1.56492	0	0	0	2.06667	1.62154
Peak_173367	chr5	35884088	35884848	40.9267	218.034	1.00207e-42	9.04298e-41	2.84834	3.75447	2.73264	1.3964	4.07162	4.79576	5.00835	6.81183	7.47798	7.10772	5.4995	6.6124	6.33515	3.55734	3.49828	1.67257	1.98586	2.06667	1.62154
Peak_173368	chr5	35902238	35902638	12.6788	110.428	3.10942e-20	4.92148e-19	0	1.91721	1.52719	0	0	3.22067	4.17807	4.83918	5.63208	4.3618	4.46377	5.29096	5.03978	2.97364	2.4368	2.42643	1.5724	2.06667	2.04109
Peak_173369	chr5	35903853	35904253	7.10905	82.935	1.25214e-14	1.21712e-13	0	2.36887	1.52719	1.3964	0	0.445553	1.59071	1.18585	1.88739	1.56367	3.93782	5.49249	5.49881	0.984996	1.97927	2.42643	1.98586	2.06667	1.62154
Peak_173370	chr5	35904729	35905129	20.6499	134.321	3.59082e-25	8.39833e-24	2.36022	1.91721	3.09237	1.3964	2.38326	3.69383	5.13766	5.08478	6.47879	4.21757	5.02677	6.15849	5.8465	2.97364	3.8322	2.42643	0.99059	1.37551	1.35489
Peak_173372	chr5	35908822	35909222	5.82762	36.1916	1.61971e-05	5.57422e-05	2.36022	1.25608	0	1.3964	0	2.3162	2.59215	4.20357	5.2778	3.43031	3.17075	2.78016	1.66659	0.984996	1.30537	1.67257	1.5724	2.8833	0.603369
Peak_173373	chr5	35909386	35909786	3.79183	22.3635	0.00428525	0.00955069	1.61694	1.91721	1.52719	0	1.63625	1.66494	2.59215	3.4854	4.31452	3.67087	0.881781	2.65131	1.66659	0.984996	0	1.67257	0	2.06667	0.603369
Peak_173374	chr5	35919227	35919627	3.66263	24.1498	0.00216293	0.00513464	0	1.91721	1.52719	1.3964	1.03864	1.49015	0	2.27051	3.56054	2.77992	2.69537	4.12384	3.56963	1.56492	0	1.67257	1.5724	0	1.02752
Peak_173376	chr5	35924866	35925266	20.6835	67.228	1.74719e-11	1.25187e-10	3.74453	4.62081	3.38006	3.81347	4.39448	4.08072	4.65213	5.55801	5.89463	4.61309	5.3732	5.17855	5.00763	2.97364	4.10317	2.42643	3.15315	1.37551	1.84651
Peak_173384	chr5	36060520	36060920	5.59358	32.957	6.26965e-05	0.000197074	2.84834	2.71234	2.25232	0	1.03864	0.445553	0	1.18585	0.925911	3.67087	2.69537	3.53166	4.50756	0.984996	3.29701	1.67257	3.30494	2.8833	3.50909
Peak_173385	chr5	36071189	36071589	16.3744	26.9887	0.000710179	0.00185608	2.36022	3.22199	2.73264	2.56005	3.87831	2.41739	2.00647	3.14769	3.03546	3.67087	3.41825	4.50566	4.79807	3.29481	5.34801	3.57762	5.7094	4.72865	5.54519
Peak_173386	chr5	36073559	36073959	28.0561	42.0341	1.33442e-06	5.37211e-06	3.21241	4.25172	3.09237	2.56005	4.65813	3.27561	3.59287	3.78133	4.31452	4.21757	4.43595	5.00483	4.79807	5.18011	5.97273	4.37088	6.50489	5.70118	6.04237
Peak_173387	chr5	36074780	36075180	10.7386	99.6443	5.04706e-18	6.65736e-17	0	2.36887	0	0	0	0.445553	0	0	0	2.29634	0.507236	1.74318	0.786493	2.55987	4.33121	3.57762	6.0258	4.63916	6.13055
Peak_173389	chr5	36090041	36090441	16.2227	25.282	0.00139239	0.00343801	3.21241	3.59785	3.61981	1.3964	3.39075	2.51194	3.00754	3.59094	2.67791	4.82704	3.62944	4.4679	4.55282	4.05909	4.33121	4.20965	5.47339	4.33164	5.39306
Peak_173390	chr5	36150967	36151367	24.5206	26.819	0.000759711	0.00197497	4.68968	5.26635	4.16512	4.11473	4.32028	4.08072	3.32969	4.15277	4.10416	5.52322	4.93039	5.60114	5.90002	4.43065	4.22169	4.0281	4.23004	3.94029	4.80744
Peak_173391	chr5	36151827	36152227	456.164	35.0966	2.56762e-05	8.56696e-05	9.95304	8.84731	9.46907	8.91946	9.33117	8.58972	9.02541	8.65783	9.19013	8.8537	7.28584	7.66882	7.99679	8.6634	8.71551	8.80514	8.55102	8.8661	8.27835
Peak_173394	chr5	36177160	36177560	25.1325	165.397	1.18743e-31	4.58619e-30	1.61694	1.91721	2.25232	1.3964	2.38326	0.445553	1.00432	2.9236	4.02662	5.32628	5.40224	5.63562	5.79092	4.67145	5.44865	4.87978	5.73636	5.35278	6.11982
Peak_173401	chr5	36236766	36237166	13.9277	35.2656	2.3918e-05	8.02121e-05	2.84834	3.22199	3.38006	3.19569	3.52893	3.10409	2.59215	2.55763	3.32176	1.56367	2.78629	1.74318	2.60268	3.87876	5.29492	4.5159	5.68192	4.33164	5.24289
Peak_173403	chr5	36241997	36242397	404.06	39.7342	3.59041e-06	1.36109e-05	9.58486	8.32973	9.25021	8.72724	8.91846	8.40803	8.88512	8.57021	8.70302	8.6369	6.84245	7.13034	7.62528	8.30978	8.77487	8.78382	8.85767	9.16354	8.63182
Peak_173406	chr5	36273828	36274228	3.47369	29.7564	0.000233392	0.000665954	0	1.25608	0	0	1.03864	0.445553	0	0.510954	0.925911	0	1.42508	1.74318	1.96329	2.78154	3.49828	3.28559	3.9823	2.8833	3.29681
Peak_173407	chr5	36277716	36278116	12.9164	83.1463	1.13502e-14	1.10836e-13	2.84834	2.36887	3.09237	2.0925	3.06695	4.41026	4.17807	5.54494	5.93763	5.09815	3.76974	2.89845	3.47875	1.56492	1.97927	0	1.5724	0	2.36572
Peak_173408	chr5	36279359	36279759	6.39016	43.129	8.30644e-07	3.43712e-06	0	2.71234	0	1.3964	1.03864	2.60067	2.32883	4.78461	4.37833	4.72403	3.2998	3.00776	2.60268	1.97744	1.30537	2.42643	0.99059	0	1.35489
Peak_173411	chr5	36300821	36301221	2.69859	22.7907	0.00364359	0.0082474	0	1.25608	1.52719	0	0	1.66494	0	3.11268	3.85781	3.14146	2.38218	2.3529	1.96329	0.984996	0	0	0.99059	1.37551	1.62154
Peak_173412	chr5	36301754	36302154	25.2289	33.4095	5.19548e-05	0.000165423	4.56922	2.71234	3.09237	3.43224	3.87831	3.56743	3.81536	3.64094	3.94468	3.67087	4.12364	4.50566	4.41255	4.14145	5.39921	4.64766	6.39073	6.27687	5.89909
Peak_173413	chr5	36305726	36306126	13.979	23.0699	0.00327566	0.00748765	3.74453	2.36887	3.38006	2.56005	2.64879	2.51194	3.17759	3.88872	4.17774	4.82704	4.05216	4.3061	4.2014	3.29481	4.10317	4.64766	3.68302	4.63916	4.51153
Peak_173416	chr5	36360332	36360732	5.7927	49.942	4.19297e-08	2.05156e-07	1.61694	1.25608	1.52719	0	1.63625	1.82083	3.17759	2.55763	3.76536	2.29634	4.46377	4.17161	4.46084	0	0	2.42643	1.98586	1.37551	1.84651
Peak_173428	chr5	36402493	36402893	5.04613	27.1659	0.000661829	0.00173918	2.36022	2.98956	1.52719	2.0925	0	2.83819	3.17759	3.94951	3.1857	3.67087	3.2998	3.29336	3.04418	0.984996	0	1.67257	0.99059	1.37551	0.603369
Peak_173429	chr5	36403963	36404363	13.0488	47.1928	1.40891e-07	6.45183e-07	3.95146	2.36887	3.61981	4.24464	3.87831	4.75767	4.59322	4.72789	5.24394	3.43031	3.85623	3.85792	4.31083	2.29785	1.30537	2.91904	1.98586	2.06667	1.02752
Peak_173442	chr5	36606652	36607052	47.252	134.533	3.24618e-25	7.61105e-24	4.29316	3.89575	4.43993	4.11473	4.53232	5.77909	6.00848	6.72755	7.39556	6.76265	5.67631	5.8563	6.45919	4.77828	4.43299	4.20965	4.1521	3.78206	4.4443
Peak_173444	chr5	36629689	36630089	3.02566	25.487	0.00128491	0.00319409	1.61694	2.36887	1.52719	0	0	1.29122	0	1.04438	0	3.14146	2.69537	3.85792	3.04418	1.97744	1.30537	0	0.99059	2.8833	1.02752
Peak_173446	chr5	36631563	36631963	5.95874	69.3561	6.60107e-12	4.93792e-11	1.61694	1.91721	0	0	0	1.49015	1.00432	2.3923	1.48531	4.05731	3.85623	5.05663	4.90665	0.984996	1.97927	0	0.99059	1.37551	1.84651
Peak_173448	chr5	36679601	36680001	5.39105	47.331	1.32593e-07	6.09167e-07	1.61694	0	0	0	0	1.66494	1.59071	4.02677	3.94468	4.61309	3.23672	2.50981	3.47875	0.984996	2.4368	3.28559	1.98586	1.37551	1.02752
Peak_173449	chr5	36685522	36685922	24.6714	59.1764	6.7599e-10	4.08038e-09	5.17565	4.14254	5.04431	4.11473	5.24413	3.84679	4.09558	5.20601	5.68351	5.69647	4.91032	5.56583	5.4032	3.14314	3.49828	3.28559	3.44228	2.8833	2.63055
Peak_173450	chr5	36686064	36686464	7.76397	23.3451	0.0029483	0.00680046	1.61694	1.91721	1.52719	1.3964	2.05757	1.96151	2.59215	1.54224	1.48531	3.14146	2.69537	3.91517	4.90665	3.14314	3.49828	2.91904	4.44141	3.40157	3.80545
Peak_173452	chr5	36689219	36689619	45.9614	120.903	2.15776e-22	4.07032e-21	4.80085	3.75447	5.46896	5.14082	5.32224	6.02337	6.59349	6.87065	7.2666	6.68249	5.86543	5.33358	5.80969	3.29481	2.78364	2.91904	0.99059	1.37551	3.63503
Peak_173456	chr5	36701250	36701650	99.6562	114.753	4.0051e-21	6.8119e-20	7.93625	6.97684	7.59237	7.03996	8.12583	6.68195	7.53995	6.84154	7.43361	6.30819	5.79053	5.82676	5.69325	4.49472	4.70127	2.91904	4.78915	3.60432	4.4783
Peak_173457	chr5	36703704	36704104	5.726	66.1764	2.82342e-11	1.98094e-10	0	2.71234	1.52719	0	0	1.82083	1.00432	1.31468	0	2.29634	4.7614	4.83722	4.79807	1.56492	0	1.67257	1.98586	2.53201	0
Peak_173459	chr5	36720737	36721137	38.3903	113.653	6.74885e-21	1.12632e-19	4.56922	4.97939	5.20016	5.64308	5.88229	6.11659	6.46795	6.60693	6.9885	4.82704	3.2998	4.17161	3.56963	3.43203	4.52807	1.67257	4.37434	3.60432	4.75291
Peak_173460	chr5	36722869	36723269	82.4945	265.005	1.13074e-52	2.16255e-50	5.92955	5.89033	5.84466	5.94017	6.61463	6.78968	7.39227	7.74666	8.47392	7.41933	5.77951	5.8563	6.01768	2.29785	1.30537	2.42643	3.9823	2.8833	3.95785
Peak_173461	chr5	36723872	36724272	74.66	87.1372	1.77013e-15	1.86136e-14	6.61707	6.53354	7.57823	6.88917	7.55967	6.57651	6.82872	5.79179	6.30906	5.32628	6.174	5.87084	6.03373	4.05909	4.92739	3.57762	5.02609	4.21261	5.86093
Peak_173462	chr5	36724786	36725186	142.891	24.6135	0.00180703	0.00435967	8.00752	7.45899	7.59237	7.19265	7.92143	6.88992	7.41796	6.92211	6.9043	7.61915	6.70355	6.67175	6.84305	6.90082	6.94406	6.69804	6.80146	7.02416	6.36674
Peak_173466	chr5	36744694	36745094	53.0139	23.3182	0.0029789	0.00686458	6.02424	5.7485	6.10351	5.44106	6.00579	5.59695	5.62315	5.3255	5.37486	5.58331	4.93039	5.00483	5.16165	6.0788	5.79297	6.31761	6.11067	6.15303	5.96053
Peak_173467	chr5	36745281	36746123	32.5416	34.5875	3.17828e-05	0.000104599	5.71921	5.15832	6.02228	5.26851	5.88229	5.03745	5.73638	4.47571	4.37833	4.49291	4.12364	3.53166	3.81227	5.21856	4.78065	4.76838	5.02609	4.89252	5.22297
Peak_173480	chr5	36870417	36870817	56.2784	29.7008	0.00023872	0.000679954	6.11309	6.19377	6.35643	5.44106	6.28472	5.61836	6.25643	6.04491	6.61747	6.41125	5.29794	5.61848	5.71332	4.55607	5.63106	4.0281	5.68192	5.29536	5.54519
Peak_173482	chr5	36875786	36876186	94.4438	64.3872	6.37832e-11	4.31286e-10	7.30478	7.1133	7.33083	6.94758	7.17376	6.57103	7.11708	6.34937	6.17174	6.34337	4.69255	4.86655	5.4277	6.47796	6.0388	6.57101	6.24815	6.89481	6.25348
Peak_173483	chr5	36876532	36877273	187.756	32.9739	6.2259e-05	0.000195866	7.80904	7.59988	7.91842	7.63317	7.92143	7.74715	8.05844	7.70171	7.97251	7.71628	6.12259	6.72074	7.16064	7.45382	7.38608	7.47746	7.39908	7.22204	7.46785
Peak_173484	chr5	36877280	36877680	44.5121	36.6317	1.34499e-05	4.68551e-05	5.25589	5.5056	6.21737	6.05088	5.62927	6.22525	5.89112	5.79731	5.37486	5.01331	4.54413	3.53166	4.72086	5.52507	4.99552	5.55287	5.15157	5.86802	5.56115
Peak_173486	chr5	36881792	36882192	4.18427	27.8799	0.000497641	0.00133787	0	2.98956	0	0	0	2.08968	2.00647	2.55763	3.1857	4.21757	2.4943	3.10938	3.88486	0.984996	1.97927	0	0.99059	2.06667	1.35489
Peak_173487	chr5	36882223	36882623	24.0662	54.5699	5.35153e-09	2.91803e-08	3.21241	3.42213	4.55991	4.84556	4.32028	5.08436	5.76335	5.24695	5.82764	5.09815	4.62024	5.41522	5.61005	2.97364	3.49828	1.67257	3.30494	3.60432	2.63055
Peak_173488	chr5	36884052	36884452	6.75546	25.3389	0.00136169	0.00336825	0	1.25608	1.52719	2.56005	0	1.29122	1.00432	1.18585	2.20149	2.77992	2.78629	3.60308	4.5967	2.78154	3.06304	1.67257	4.0697	3.40157	4.75291
Peak_173490	chr5	36887517	36887917	6.62562	45.97	2.40842e-07	1.06895e-06	0	2.36887	0	3.19569	2.64879	4.55052	5.36596	3.34161	3.56054	2.29634	1.81883	2.89845	2.60268	0	0	0	1.98586	2.06667	1.35489
Peak_173491	chr5	36889269	36889669	16.6061	189.278	1.15519e-36	6.53675e-35	1.61694	2.36887	1.52719	0	0	2.83819	2.59215	4.20357	4.02662	6.11814	5.66438	5.94143	6.19943	1.56492	1.97927	2.42643	0.99059	1.37551	0.603369
Peak_173494	chr5	36897619	36898019	3.3451	24.109	0.00219731	0.0052079	0	1.91721	3.38006	2.56005	0	2.20738	2.00647	1.8278	1.88739	3.43031	2.4943	2.50981	3.73584	0	0	0	0	1.37551	1.35489
Peak_173505	chr5	36929028	36929428	23.8534	154.446	2.31517e-29	7.50805e-28	0	1.91721	2.25232	3.63541	1.63625	5.56423	6.51632	6.2441	6.9885	5.8014	3.10162	3.2043	4.14341	0.984996	1.30537	1.67257	0.99059	1.37551	1.02752
Peak_173511	chr5	36951711	36952111	14.9787	64.6226	5.73055e-11	3.89515e-10	4.56922	4.25172	4.95957	5.07248	4.65813	4.71855	5.05275	4.64455	5.17374	3.43031	2.69537	3.45652	1.96329	1.97744	1.97927	0	1.98586	2.06667	0
Peak_173517	chr5	36998584	36998984	6.2098	46.8056	1.66992e-07	7.57154e-07	2.84834	0	2.25232	1.3964	2.05757	1.66494	0	2.13748	2.67791	4.21757	3.97695	4.86655	4.14341	0	0	1.67257	2.56924	2.8833	1.35489
Peak_173525	chr5	37099636	37100036	7.83716	76.2082	2.82479e-13	2.42462e-12	0	1.25608	0	0	0	1.0604	0	0.510954	1.48531	0	0	0.666239	0	2.78154	3.97404	2.91904	5.44098	5.17317	5.31993
Peak_173527	chr5	37111447	37112740	32.559	125.79	2.10721e-23	4.31023e-22	0	3.22199	2.73264	0	3.39075	2.41739	1.00432	3.61616	3.1857	4.61309	5.59061	6.20515	6.18513	5.32813	6.13255	5.68144	6.28514	5.74474	6.08714
Peak_173530	chr5	37182662	37183062	7.54944	92.9714	1.15779e-16	1.35664e-15	0	1.91721	1.52719	0	1.03864	2.20738	1.00432	2.96345	3.56054	4.72403	4.59531	4.97821	4.87136	1.56492	1.30537	1.67257	1.5724	0	0.603369
Peak_173531	chr5	37184724	37185124	41.41	111.712	1.69291e-20	2.73731e-19	6.86747	6.13797	6.25341	6.05088	6.71938	5.09967	5.89112	5.30238	5.78118	4.3618	5.25083	4.89528	5.67289	3.14314	3.67488	1.67257	2.79118	2.06667	2.85422
Peak_173534	chr5	37198079	37198479	7.23949	29.9555	0.000215243	0.000618213	1.61694	1.25608	2.73264	3.19569	1.63625	3.22067	4.00808	2.70595	2.86773	1.56367	4.31901	4.02327	4.36259	2.29785	1.97927	2.91904	2.98349	2.53201	1.62154
Peak_173537	chr5	37214493	37215295	10.4313	37.4099	9.67323e-06	3.44256e-05	3.50286	2.98956	3.61981	2.56005	4.24206	2.20738	2.81475	3.56527	3.44609	5.01331	4.37867	4.54247	4.25716	1.97744	3.29701	2.42643	1.98586	2.06667	1.84651
Peak_173539	chr5	37317821	37318221	6.46426	42.2302	1.22599e-06	4.9629e-06	2.84834	2.36887	0	1.3964	1.63625	3.27561	3.32969	4.48942	4.37833	3.14146	3.81363	3.45652	3.47875	0.984996	1.30537	0	0.99059	2.06667	1.62154
Peak_173542	chr5	37369369	37369769	2.91951	28.9998	0.00031712	0.000883674	0	1.25608	0	1.3964	0	0.445553	1.00432	1.18585	1.88739	2.29634	3.17075	3.2043	4.14341	0.984996	1.97927	1.67257	0	1.37551	1.84651
Peak_173543	chr5	37370658	37371659	224.885	26.6739	0.000804703	0.00208227	8.00752	7.22463	8.07767	7.86298	8.16875	8.02679	8.55163	8.05864	8.62953	7.96242	6.88421	7.3693	7.43292	7.38787	7.46029	7.47746	7.63226	7.2971	7.73023
Peak_173544	chr5	37379058	37379458	159.553	25.2055	0.00143466	0.00353357	7.98415	6.65777	7.96264	7.37396	7.56771	7.38129	7.63793	7.43387	7.45596	7.95106	5.51287	6.38814	6.30901	7.32757	7.05996	7.44159	7.1002	7.50135	7.07093
Peak_173547	chr5	37436137	37436537	5.00313	35.1924	2.4665e-05	8.25393e-05	0	1.25608	0	0	0	0.785485	0	1.54224	0	1.56367	2.12783	2.78016	2.76533	2.78154	3.49828	2.91904	4.37434	4.21261	3.90882
Peak_173550	chr5	37454385	37455076	10.7793	144.951	2.21214e-27	6.16363e-26	0	2.36887	0	0	0	0.445553	0	4.00784	4.66089	5.52322	4.34915	5.68583	5.13213	1.56492	0	2.42643	1.5724	1.37551	1.62154
Peak_173552	chr5	37478143	37478892	3.70051	29.0027	0.000316757	0.000882742	0	2.36887	3.09237	0	1.03864	0.445553	0	1.43294	1.48531	4.49291	2.95256	3.10938	2.60268	2.29785	0	1.67257	1.98586	1.37551	1.62154
Peak_173559	chr5	37672161	37672561	41.9045	39.3183	4.29006e-06	1.60942e-05	6.35089	5.1011	5.529	4.84556	6.09749	4.93878	4.70873	5.9239	5.85032	5.8014	6.04186	6.00873	6.21359	4.3636	4.43299	4.0281	4.56687	3.94029	4.51153
Peak_173562	chr5	37696314	37697001	5.83151	41.6242	1.59283e-06	6.34346e-06	1.61694	1.91721	2.25232	0	1.03864	1.0604	1.59071	4.00784	4.98167	4.61309	2.87182	1.74318	1.66659	1.56492	2.4368	2.42643	0.99059	2.06667	2.04109
Peak_173563	chr5	37701857	37702257	3.38744	31.9438	9.53245e-05	0.000290711	0	1.91721	0	0	1.03864	0.785485	0	0.27798	0	1.56367	0.881781	1.74318	0	0.984996	2.78364	3.57762	4.23004	3.16558	3.57343
Peak_173565	chr5	37710976	37711376	8.1239	58.278	1.01342e-09	5.99744e-09	0	1.25608	2.25232	1.3964	1.03864	2.41739	0	3.94951	3.85781	5.17827	4.01504	4.80729	4.68065	0.984996	1.30537	2.91904	0	2.06667	0
Peak_173566	chr5	37721567	37721967	15.0717	151.477	9.64557e-29	2.97368e-27	1.61694	0	0	0	0	1.0604	2.00647	4.69276	3.85781	5.641	5.35846	5.88524	5.58847	3.87876	4.52807	0	1.98586	2.53201	2.36572
Peak_173567	chr5	37722840	37723240	37.9419	317.506	7.70528e-64	3.39384e-61	0	0	1.52719	0	1.03864	2.83819	3.00754	6.94469	7.39556	6.83858	5.97578	6.7525	6.50597	4.05909	4.22169	0	1.98586	2.06667	2.21251
Peak_173568	chr5	37723442	37723842	3.73378	23.0648	0.00328207	0.00750143	0	1.25608	0	0	1.03864	1.49015	1.59071	2.44954	2.20149	2.77992	3.02901	3.91517	3.16569	2.29785	1.97927	2.42643	2.30684	2.53201	1.35489
Peak_173571	chr5	37738061	37738461	14.497	120.907	2.1541e-22	4.06377e-21	1.61694	0	0	1.3964	0	2.20738	2.00647	4.94249	5.20927	4.82704	4.86932	5.94143	5.77191	3.29481	3.49828	2.42643	1.5724	1.37551	1.84651
Peak_173578	chr5	37859780	37860180	13.0338	41.0077	2.0777e-06	8.14618e-06	3.74453	2.98956	4.00521	2.9126	3.06695	1.66494	2.59215	4.88139	3.94468	5.58331	4.64475	4.34828	3.88486	2.78154	1.97927	2.91904	3.56766	3.40157	3.3711
Peak_173582	chr5	37909610	37910264	4.22155	25.2328	0.00141941	0.00349966	0	1.25608	1.52719	0	0	1.49015	0	1.43294	0.925911	0	1.63535	1.12026	1.66659	3.29481	3.97404	3.57762	3.9823	2.8833	3.63503
Peak_173585	chr5	38114840	38115240	2.33508	29.9732	0.000213694	0.000614073	2.36022	1.91721	0	0	0	0.785485	0	1.04438	0.925911	4.05731	2.59834	3.2043	2.41934	0.984996	0	0	0	0	0.603369
Peak_173586	chr5	38121427	38121827	8.08579	79.0159	7.7124e-14	6.96275e-13	2.36022	1.25608	0	1.3964	0	0.785485	0	1.73875	0.925911	2.29634	4.37867	5.61848	5.8824	0	2.78364	1.67257	1.5724	1.37551	1.02752
Peak_173601	chr5	38453526	38453926	81.8705	58.6818	8.44847e-10	5.04916e-09	6.19679	5.54903	6.51329	4.92523	5.82978	5.0053	4.65213	5.22253	4.43944	5.85113	6.37046	6.43782	6.45919	7.03615	7.04396	6.75759	7.49692	7.09318	7.28299
Peak_173603	chr5	38527478	38527878	17.8457	62.4018	1.57164e-10	1.01781e-09	6.38697	4.53701	5.58664	4.84556	5.35976	4.65781	3.00754	4.36104	3.56054	2.77992	2.78629	3.29336	2.41934	2.55987	3.06304	2.42643	2.30684	3.40157	1.84651
Peak_173606	chr5	38556408	38557075	25.4857	36.4487	1.45309e-05	5.03516e-05	4.80085	3.89575	4.00521	2.9126	3.39075	4.28197	3.46727	4.13543	4.02662	5.52322	5.3732	4.77673	4.5967	5.09999	4.22169	5.85507	4.50551	5.74474	5.1615
Peak_173614	chr5	38806696	38807096	4.79552	23.2733	0.00303052	0.00697218	0	2.98956	1.52719	0	0	1.49015	1.00432	2.3923	2.20149	4.49291	2.2606	2.65131	3.47875	2.97364	2.78364	2.91904	2.98349	0	2.5042
Peak_173615	chr5	38809797	38810197	8.25573	34.6932	3.04073e-05	0.000100365	2.84834	1.25608	1.52719	2.0925	1.63625	2.41739	0	2.3923	1.88739	3.67087	3.81363	4.54247	4.31083	2.97364	2.4368	4.0281	3.56766	3.94029	3.80545
Peak_173628	chr5	38986047	38986447	11.5474	78.4441	1.00494e-13	8.98221e-13	4.1324	1.25608	4.16512	4.36382	0	5.2444	3.00754	5.95388	4.24775	4.21757	2.38218	1.46508	2.91148	1.56492	1.97927	2.42643	0	1.37551	1.02752
Peak_173633	chr5	39015775	39016175	7.15607	71.7201	2.23184e-12	1.75155e-11	0	2.36887	0	2.0925	1.63625	2.3162	2.32883	4.82843	6.20732	2.29634	1.81883	2.3529	0.786493	0	0	1.67257	0.99059	1.37551	1.62154
Peak_173639	chr5	39035411	39035811	4.713	39.2889	4.3444e-06	1.62861e-05	3.74453	3.42213	3.61981	3.81347	3.77098	2.08968	2.32883	2.70595	3.03546	2.29634	1.17886	0.666239	1.66659	1.56492	0	0	0	0	0.603369
Peak_173645	chr5	39073826	39074226	49.5894	28.9857	0.000318941	0.000888373	5.53851	5.7485	6.3229	5.77795	5.85628	5.91507	6.31229	5.23886	5.24394	5.17827	4.7614	4.57835	4.87136	5.69833	5.63106	5.85507	5.56648	6.2469	5.73999
Peak_173648	chr5	39076924	39077324	67.6101	97.3717	1.46924e-17	1.86414e-16	6.49011	6.22088	6.96841	6.12023	6.9085	6.42071	7.38361	6.62878	7.12497	6.03451	4.59531	5.22457	5.16165	4.3636	5.2398	4.0281	5.53611	3.60432	5.20277
Peak_173656	chr5	39151750	39152150	21.6057	110.296	3.31001e-20	5.22948e-19	5.66146	4.97939	5.34081	5.59516	5.88229	4.85107	5.43468	4.98183	5.13732	3.87699	2.38218	3.10938	3.16569	2.29785	2.4368	0	1.98586	2.06667	1.84651
Peak_173659	chr5	39164792	39165192	9.17684	78.748	8.73076e-14	7.84735e-13	2.36022	1.25608	0	0	1.03864	2.20738	3.00754	4.25264	5.24394	5.09815	4.05216	4.34828	4.5967	1.56492	1.30537	0	0.99059	2.53201	1.35489
Peak_173662	chr5	39175236	39175636	32.996	194.087	1.12402e-37	6.82063e-36	2.84834	2.71234	2.25232	2.0925	2.64879	3.98507	4.25609	6.80362	7.24964	7.00161	5.25083	5.68583	6.18513	2.55987	1.30537	2.91904	2.56924	2.06667	0.603369
Peak_173663	chr5	39176687	39177403	13.7061	62.0264	1.86324e-10	1.19819e-09	2.84834	4.14254	3.82534	0	3.06695	2.20738	1.59071	3.42959	3.44609	4.49291	5.0453	5.15498	5.16165	4.43065	4.33121	2.91904	4.23004	1.37551	2.04109
Peak_173664	chr5	39177659	39178059	26.9938	46.0083	2.36837e-07	1.05207e-06	6.35089	6.07993	5.20016	4.36382	6.43291	4.48209	4.53181	4.63224	5.09995	3.87699	4.19174	4.26265	4.08298	4.05909	4.22169	2.91904	3.44228	2.06667	2.85422
Peak_173665	chr5	39178143	39178543	9.58732	52.1713	1.55964e-08	8.04813e-08	0	1.25608	2.73264	2.56005	2.05757	3.47656	4.70873	4.83918	4.98167	4.49291	3.67774	3.67114	3.81227	1.56492	1.30537	2.42643	2.30684	2.06667	0.603369
Peak_173666	chr5	39187812	39188499	13.6033	44.7414	4.11944e-07	1.77422e-06	2.36022	2.98956	2.73264	2.0925	2.87297	1.0604	2.00647	2.44954	3.1857	2.29634	1.81883	3.60308	3.04418	4.05909	5.97273	3.28559	5.86408	4.33164	4.85997
Peak_173669	chr5	39191196	39191596	18.9325	92.7014	1.31394e-16	1.53218e-15	3.50286	3.42213	1.52719	2.0925	2.38326	1.96151	2.00647	2.5046	1.88739	2.29634	2.38218	2.50981	2.60268	5.32813	6.1625	5.33559	6.19083	5.51249	5.0973
Peak_173679	chr5	39256498	39256898	18.9529	167.313	4.71414e-32	1.88071e-30	2.36022	1.91721	1.52719	2.56005	0	4.22728	3.59287	6.31512	5.95866	6.27213	4.96972	4.64755	4.75998	1.97744	2.4368	1.67257	0.99059	2.53201	2.74671
Peak_173680	chr5	39264522	39264922	19.968	80.2215	4.4118e-14	4.07441e-13	3.21241	2.36887	2.25232	1.3964	2.87297	2.41739	1.59071	3.84672	2.86773	4.05731	3.97695	3.29336	3.16569	5.82834	5.67327	5.48402	5.73636	5.70118	4.91067
Peak_173683	chr5	39273305	39273705	5.80887	29.8755	0.000222357	0.000637061	4.1324	3.59785	2.73264	2.56005	4.15935	2.97726	2.59215	3.61616	3.1857	2.77992	1.17886	1.74318	0	0	1.30537	2.91904	2.56924	1.37551	0
Peak_173684	chr5	39274381	39275173	35.7314	39.2869	4.34817e-06	1.6299e-05	5.66146	6.16614	6.21737	5.07248	6.56729	4.92166	5.36596	5.44292	4.89706	5.39496	4.19174	4.64755	4.83518	3.87876	5.2398	3.28559	3.88927	4.33164	4.05118
Peak_173685	chr5	39283309	39283709	26.6986	24.282	0.00205507	0.0049009	5.77474	5.31748	5.20016	4.92523	5.46681	4.52807	5.25632	4.82843	4.80717	5.17827	4.15809	4.92346	4.46084	3.87876	4.33121	4.37088	4.37434	3.40157	3.2185
Peak_173686	chr5	39302522	39302922	9.27594	35.606	2.07295e-05	7.01558e-05	1.61694	2.98956	0	1.3964	2.05757	2.20738	1.59071	3.71285	4.17774	2.29634	2.2606	2.3529	1.29264	3.67262	4.10317	2.42643	5.02609	4.72865	4.69625
Peak_173689	chr5	39353332	39354085	5.63737	47.7766	1.09003e-07	5.06412e-07	0	2.71234	2.25232	0	2.05757	1.96151	1.59071	4.48942	4.89706	4.21757	1.63535	1.97624	1.96329	0.984996	1.30537	0	1.5724	2.8833	2.04109
Peak_173690	chr5	39360755	39361155	3.58782	25.1015	0.00149413	0.0036676	0	2.36887	2.25232	2.0925	0	1.96151	1.59071	2.60879	1.88739	3.87699	2.38218	3.60308	3.65513	0.984996	0	0	0	1.37551	1.02752
Peak_173696	chr5	39439579	39439979	7.63132	29.9232	0.000218086	0.000625735	4.56922	2.71234	4.00521	2.9126	4.15935	3.47656	3.46727	3.96922	4.17774	3.14146	0.507236	2.17683	1.29264	1.56492	1.97927	0	2.30684	2.06667	1.02752
Peak_173698	chr5	39455685	39456085	10.1659	23.3388	0.00295548	0.006815	4.68968	3.22199	4.43993	4.11473	4.32028	3.56743	4.09558	3.03999	3.1857	3.87699	1.81883	2.65131	2.41934	2.29785	2.4368	2.42643	3.15315	3.40157	2.74671
Peak_173699	chr5	39460978	39461674	94.6726	23.1806	0.00313993	0.00720314	7.65479	6.01946	6.59982	6.24967	7.00639	5.90639	6.33044	6.0356	6.05943	5.46051	4.84837	5.75017	5.4032	6.725	7.49601	6.23622	7.77562	6.73122	6.91826
Peak_173704	chr5	39482086	39482486	6.28759	65.0085	4.80745e-11	3.29452e-10	0	1.25608	0	2.0925	0	1.0604	0	0.27798	0	1.56367	0	0	1.66659	2.29785	2.78364	4.20965	4.56687	4.96796	4.91067
Peak_173708	chr5	39521487	39521887	9.91738	87.2352	1.69104e-15	1.78164e-14	0	1.91721	0	1.3964	0	1.0604	1.00432	0.887513	0	0	0.507236	0.666239	1.96329	3.29481	3.8322	3.82037	5.73636	5.29536	5.71168
Peak_173710	chr5	39533689	39534089	3.3872	27.9742	0.000479182	0.00129196	1.61694	2.71234	0	0	1.03864	1.29122	1.00432	0.510954	0	2.29634	1.17886	0.666239	0	1.56492	2.78364	2.42643	3.15315	4.33164	3.13568
Peak_173717	chr5	39581167	39581567	4.74029	23.4518	0.00283009	0.00655449	3.21241	2.98956	4.16512	1.3964	3.52893	3.27561	3.59287	2.3923	3.03546	1.56367	0.507236	1.46508	0	1.56492	1.30537	1.67257	0	2.53201	0
Peak_173718	chr5	39587663	39588063	5.12372	49.2551	5.68049e-08	2.73574e-07	1.61694	2.36887	1.52719	1.3964	1.03864	1.66494	0	3.03999	2.86773	3.14146	4.22463	4.3061	4.14341	1.56492	0	1.67257	0.99059	2.06667	1.35489
Peak_173725	chr5	39640561	39640961	19.1582	202.509	1.89126e-39	1.32459e-37	1.61694	1.25608	2.25232	0	1.03864	1.66494	2.00647	4.1699	4.93999	6.86303	5.06359	5.89949	5.71332	2.55987	3.29701	2.42643	3.15315	2.53201	4.00527
Peak_173726	chr5	39648542	39649178	11.7809	49.0246	6.28906e-08	3.01113e-07	0	2.36887	2.25232	2.0925	0	2.60067	3.91494	3.84672	4.60863	4.61309	4.19174	4.89528	5.93463	0.984996	3.67488	2.42643	1.5724	2.8833	1.35489
Peak_173727	chr5	39650221	39650621	4.55697	26.4918	0.000864903	0.00222443	0	2.71234	2.25232	0	1.03864	1.0604	1.00432	1.99093	2.20149	3.67087	2.59834	3.85792	4.50756	1.97744	1.30537	2.42643	1.5724	2.06667	1.35489
Peak_173728	chr5	39657950	39658350	4.82689	39.6606	3.70544e-06	1.40236e-05	0	0	1.52719	0	0	0.445553	1.00432	2.79699	4.02662	3.43031	1.63535	4.12384	3.16569	1.97744	3.06304	0	2.56924	2.53201	3.57343
Peak_173733	chr5	39716370	39716869	15.3485	30.2598	0.00019015	0.000551185	4.68968	3.42213	3.82534	2.9126	4.46504	3.84679	3.59287	4.59467	4.80717	5.32628	4.37867	4.17161	4.50756	2.97364	3.97404	3.28559	3.15315	2.06667	1.84651
Peak_173736	chr5	39750676	39751076	3.38094	29.587	0.000250011	0.000709696	0	1.25608	0	2.0925	2.05757	2.08968	1.59071	3.92953	3.66658	3.67087	0.507236	1.74318	1.66659	0	0	2.91904	1.5724	0	0
Peak_173737	chr5	39783772	39784172	14.1037	122.029	1.26298e-22	2.43038e-21	0	2.71234	0	1.3964	0	2.08968	2.00647	4.46186	4.89706	5.89921	4.08834	5.39524	5.90002	1.56492	3.67488	1.67257	2.79118	1.37551	2.95427
Peak_173743	chr5	39934252	39934652	4.94017	49.9985	4.0895e-08	2.0035e-07	0	1.91721	1.52719	1.3964	1.03864	2.76328	3.00754	4.40512	4.76004	4.05731	1.17886	1.46508	1.29264	0	1.30537	1.67257	0.99059	1.37551	1.02752
Peak_173744	chr5	39948897	39949297	27.0811	26.2507	0.000951402	0.00242768	5.3319	5.21335	5.34081	4.92523	5.46681	5.18824	5.6523	4.87095	5.20927	4.49291	4.12364	4.57835	4.36259	3.55734	3.97404	3.28559	4.304	4.44159	4.63726
Peak_173747	chr5	39992587	39992987	3.31389	29.4771	0.000261409	0.000739383	0	0	2.25232	1.3964	1.03864	2.51194	2.32883	3.96922	4.17774	0	0.881781	2.17683	1.96329	0.984996	0	1.67257	1.98586	1.37551	1.02752
Peak_173749	chr5	40017925	40018325	5.09782	24.0741	0.0022271	0.00527187	2.36022	1.25608	0	2.0925	0	1.29122	0	0.510954	0.925911	0	0.507236	1.12026	1.66659	2.97364	3.97404	1.67257	4.62573	3.94029	4.37378
Peak_173750	chr5	40021015	40021415	6.48802	38.796	5.36271e-06	1.98403e-05	3.95146	4.14254	3.61981	3.19569	4.39448	3.32853	3.91494	2.88262	3.56054	1.56367	1.42508	1.46508	1.29264	0.984996	0	0	1.98586	0	1.35489
Peak_173751	chr5	40022040	40022440	12.7786	73.5201	9.75404e-13	7.93136e-12	4.29316	3.59785	4.86955	4.92523	5.53401	4.41026	5.33033	3.42959	3.85781	2.77992	1.42508	2.65131	0.786493	0.984996	0	1.67257	2.79118	1.37551	2.04109
Peak_173752	chr5	40027379	40027779	39.757	182.368	3.2747e-35	1.65962e-33	4.80085	4.14254	4.67067	5.32835	5.07394	6.19706	6.76343	6.72466	7.54207	6.7884	3.17075	3.37725	2.76533	1.97744	1.97927	0	1.5724	2.53201	0
Peak_173753	chr5	40030628	40031028	6.61297	25.0414	0.00152967	0.00374725	1.61694	2.98956	1.52719	3.43224	2.05757	3.37958	3.7084	3.88872	5.24394	3.43031	1.98159	1.46508	0	1.56492	1.30537	2.91904	1.5724	1.37551	1.35489
Peak_173754	chr5	40033015	40033775	243.211	412.097	4.83461e-84	1.48461e-80	9.41177	8.71533	9.6557	8.71608	9.69088	8.04073	8.9715	7.32719	8.09627	6.34337	5.35846	5.7813	5.58847	4.82887	3.8322	1.67257	2.79118	2.06667	1.62154
Peak_173756	chr5	40045422	40045822	6.90168	54.6517	5.15918e-09	2.81928e-08	4.68968	2.71234	4.43993	3.63541	4.88097	2.97726	3.46727	2.60879	3.03546	1.56367	0.507236	0	0.786493	0	1.97927	2.42643	0	0	0.603369
Peak_173759	chr5	40052831	40053231	3.36887	22.7679	0.00367531	0.00831211	0	1.25608	0	2.56005	1.03864	3.73362	3.91494	3.00223	3.03546	2.29634	1.17886	0.666239	1.66659	0.984996	1.30537	0	1.5724	2.06667	0.603369
Peak_173762	chr5	40082381	40082781	2.9021	27.848	0.000504024	0.00135355	0	1.91721	1.52719	2.56005	2.05757	3.16356	3.17759	3.34161	3.56054	0	1.17886	0.666239	1.66659	0.984996	1.30537	0	0	0	0
Peak_173771	chr5	40171065	40171465	10.1925	117.724	9.77988e-22	1.74604e-20	0	1.25608	2.25232	1.3964	1.03864	0	2.00647	3.40085	3.32176	6.30819	3.52771	4.97821	4.90665	2.55987	3.06304	1.67257	0.99059	0	0.603369
Peak_173772	chr5	40171971	40172371	4.61859	28.5833	0.000375153	0.00103135	0	1.91721	0	1.3964	0	3.04207	3.17759	3.21527	3.85781	4.05731	2.2606	2.3529	3.56963	0	1.97927	1.67257	1.5724	2.06667	1.35489
Peak_173773	chr5	40172712	40173112	4.18653	33.8221	4.37547e-05	0.000140927	0	1.91721	0	1.3964	1.63625	1.96151	3.17759	1.73875	0.925911	1.56367	3.52771	3.79831	4.55282	0	1.30537	2.42643	1.5724	1.37551	1.35489
Peak_173778	chr5	40210696	40211096	3.68942	26.2759	0.000941995	0.00240601	0	1.91721	1.52719	0	2.05757	0.785485	0	3.00223	4.10416	3.43031	2.38218	3.10938	3.16569	1.97744	0	1.67257	0.99059	1.37551	1.02752
Peak_173780	chr5	40224051	40224823	77.1394	350.217	8.13769e-71	7.42354e-68	2.84834	3.89575	3.61981	4.36382	4.32028	5.89766	5.96268	7.76368	8.15666	7.83226	6.68003	7.42456	7.53231	1.97744	3.67488	3.28559	3.68302	3.78206	5.47955
Peak_173781	chr5	40225113	40225513	63.5126	247.392	6.15063e-49	8.7191e-47	5.3319	4.97939	5.79662	5.64308	5.85628	6.48039	6.8159	7.28063	7.73113	7.24427	5.72309	6.51392	6.42308	2.78154	3.29701	2.42643	2.56924	1.37551	3.04783
Peak_173782	chr5	40226914	40227314	20.9873	98.9276	7.07043e-18	9.21146e-17	3.21241	3.22199	3.38006	3.43224	4.15935	5.67054	6.25643	5.43585	6.18964	4.72403	4.84837	4.26265	4.55282	0.984996	1.30537	1.67257	0.99059	2.8833	0.603369
Peak_173792	chr5	40276436	40276836	9.4053	50.6207	3.10466e-08	1.54321e-07	1.61694	0	1.52719	2.56005	1.03864	4.73825	5.13766	4.39057	5.09995	4.05731	2.87182	3.37725	3.47875	0	1.97927	2.42643	0.99059	2.53201	1.02752
Peak_173793	chr5	40277090	40277490	78.9249	77.4921	1.5609e-13	1.37169e-12	5.97767	4.02441	3.61981	4.24464	4.53232	5.46135	5.68088	7.18485	7.0777	7.78186	6.83714	7.38458	7.38368	6.05775	5.86758	5.68144	5.50509	6.41808	5.05286
Peak_173801	chr5	40333496	40333896	20.9196	253.494	3.12949e-50	4.84939e-48	0	1.25608	0	0	0	2.83819	4.09558	5.0011	5.60567	6.56819	5.3732	6.23917	6.19943	0	2.4368	1.67257	1.98586	1.37551	1.84651
Peak_173805	chr5	40365620	40366020	13.6826	44.047	5.57444e-07	2.36096e-06	2.36022	2.36887	2.25232	2.0925	3.06695	3.69383	4.76319	4.82843	6.27594	4.21757	3.76974	3.45652	3.04418	2.97364	2.78364	3.57762	3.44228	3.40157	2.5042
Peak_173806	chr5	40367238	40367638	9.08368	57.7444	1.28854e-09	7.53581e-09	3.21241	4.14254	3.82534	2.0925	3.39075	4.19913	5.36596	4.11788	4.55441	3.43031	1.98159	1.46508	2.20926	0.984996	1.97927	1.67257	0	0	1.02752
Peak_173807	chr5	40376562	40376962	17.2197	45.3092	3.21531e-07	1.40437e-06	5.25589	4.35321	4.55991	4.11473	5.16154	4.17043	4.59322	3.03999	3.85781	3.67087	2.2606	2.17683	2.41934	3.29481	3.67488	4.0281	4.73671	4.81291	4.63726
Peak_173809	chr5	40378427	40379173	33.7975	45.9777	2.40035e-07	1.0656e-06	3.95146	3.89575	3.38006	3.63541	4.65813	3.88262	3.46727	4.56907	4.89706	5.17827	5.29794	6.12248	5.98503	5.42996	6.22059	4.37088	6.1712	5.23556	5.54519
Peak_173810	chr5	40384217	40384617	64.7025	143.948	3.57899e-27	9.80415e-26	3.74453	2.36887	4.67067	4.47389	4.15935	5.40086	5.56303	6.99121	7.65588	7.33446	6.53681	7.18955	7.14594	4.43065	5.1825	4.5159	5.7094	3.94029	5.795
Peak_173811	chr5	40385024	40385424	8.12486	24.4353	0.00193651	0.00464242	2.36022	1.91721	2.73264	3.19569	3.77098	4.04954	4.70873	2.79699	3.76536	1.56367	3.47402	3.00776	3.95397	1.97744	3.49828	1.67257	2.79118	1.37551	2.63055
Peak_173812	chr5	40385432	40385832	8.27016	26.6517	0.000811837	0.00209924	0	1.91721	1.52719	3.19569	1.63625	3.27561	3.32969	2.65819	2.67791	3.14146	3.8976	4.26265	4.72086	2.78154	3.06304	3.82037	3.15315	3.16558	2.85422
Peak_173813	chr5	40386306	40386706	98.1611	77.8384	1.32995e-13	1.17638e-12	5.71921	4.14254	4.67067	5.59516	5.56647	5.0053	4.91522	6.29964	6.54979	7.16783	6.27164	6.88019	7.03868	7.18921	7.44818	6.89654	7.68165	7.42308	7.41615
Peak_173814	chr5	40388300	40388700	48.3769	60.3385	3.99987e-10	2.47827e-09	6.94213	5.78529	6.21737	5.59516	7.36119	6.17556	6.76343	5.55149	6.30906	4.21757	4.34915	4.02327	2.76533	3.55734	3.97404	4.37088	4.73671	4.21261	3.3711
Peak_173815	chr5	40388781	40389181	19.6618	78.4573	9.98808e-14	8.92923e-13	2.36022	1.91721	3.09237	3.43224	3.65503	5.81662	6.03085	5.54494	6.68211	4.3618	3.23672	3.73612	2.20926	2.29785	2.4368	0	3.15315	2.06667	3.04783
Peak_173820	chr5	40401340	40401740	32.8638	141.074	1.41872e-26	3.70442e-25	0	2.71234	0	0	2.05757	2.83819	3.32969	5.89327	6.75604	6.70971	5.52612	5.98219	5.49881	4.21937	4.99552	4.64766	5.53611	4.54376	5.33856
Peak_173821	chr5	40401951	40402351	19.9589	108.097	9.36645e-20	1.42497e-18	1.61694	2.71234	2.25232	3.97195	2.05757	5.2444	5.53199	5.83539	6.41935	5.17827	4.84837	4.7455	4.46084	1.97744	2.78364	2.42643	1.5724	0	1.62154
Peak_173823	chr5	40405987	40406387	23.0366	140.179	2.17746e-26	5.60764e-25	1.61694	2.36887	4.16512	4.47389	3.23791	5.32475	5.84136	5.5251	5.97938	5.58331	5.08165	5.33358	5.73311	0.984996	2.4368	0	1.98586	1.37551	1.02752
Peak_173825	chr5	40410271	40410671	153.659	228.948	4.94219e-45	5.25366e-43	7.26656	6.19377	7.38056	7.34528	8.0126	8.04271	8.66323	8.21848	9.08409	7.24427	6.54984	7.33824	7.40234	3.14314	3.29701	1.67257	1.98586	3.16558	1.62154
Peak_173826	chr5	40428100	40428500	43.2694	224.248	4.87311e-44	4.83378e-42	1.61694	1.25608	2.25232	2.56005	1.63625	6.02337	6.8159	6.88628	7.7433	7.00161	5.41654	5.68583	5.61005	3.87876	3.49828	0	1.5724	2.8833	1.62154
Peak_173827	chr5	40429769	40430169	8.91494	33.0868	5.94096e-05	0.000187459	1.61694	2.98956	1.52719	2.0925	1.03864	3.56743	4.53181	4.10011	4.49807	4.21757	4.25678	3.91517	3.88486	2.29785	2.4368	1.67257	1.98586	2.8833	0
Peak_173828	chr5	40432878	40433278	6.82679	45.3796	3.11787e-07	1.36397e-06	1.61694	2.36887	0	2.0925	2.05757	3.52271	4.17807	2.55763	2.45928	5.17827	3.76974	3.85792	3.27776	1.97744	1.97927	0	0.99059	1.37551	1.35489
Peak_173829	chr5	40436498	40436898	29.8418	76.0874	2.98671e-13	2.55786e-12	5.82821	4.44803	5.69545	5.26851	5.85628	5.50798	6.15825	5.21429	5.68351	4.49291	4.64475	4.77673	4.90665	3.77937	4.10317	1.67257	3.15315	1.37551	1.62154
Peak_173830	chr5	40437543	40437943	87.8076	124.866	3.27155e-23	6.59227e-22	5.71921	2.71234	5.20016	5.14082	5.28371	7.15825	7.82236	7.59951	8.35208	7.35184	6.72094	7.08116	7.16064	4.72585	4.52807	3.28559	2.56924	3.40157	2.04109
Peak_173831	chr5	40441624	40442024	15.3589	75.5386	3.84769e-13	3.26076e-12	3.21241	2.36887	1.52719	3.19569	3.39075	4.17043	4.40053	3.14769	2.86773	2.77992	5.26671	5.45437	5.93463	2.97364	4.10317	4.0281	3.88927	2.8833	2.21251
Peak_173833	chr5	40446485	40447759	16.7559	67.1926	1.77568e-11	1.27129e-10	1.61694	3.59785	2.73264	1.3964	2.64879	6.28672	6.27529	5.01064	5.06159	3.67087	2.69537	2.89845	3.47875	2.29785	2.78364	3.82037	2.56924	3.78206	1.02752
Peak_173834	chr5	40462236	40462636	3.90628	24.6773	0.00176278	0.00426314	0	1.91721	0	1.3964	1.03864	3.04207	3.81536	3.45777	3.94468	1.56367	0.881781	3.00776	2.91148	0	1.97927	0	0	2.06667	1.35489
Peak_173836	chr5	40479872	40480272	13.9926	96.7192	1.99618e-17	2.50515e-16	0	0	1.52719	2.0925	0	4.17043	4.33012	4.18683	5.09995	5.58331	5.26671	5.29096	5.24674	0	0	3.28559	0.99059	2.53201	0
Peak_173837	chr5	40480406	40480806	31.1592	168.181	3.10154e-32	1.25318e-30	0	1.25608	2.25232	1.3964	0	4.3855	5.40073	5.49143	5.40581	6.19719	6.36309	6.814	6.80615	3.97174	4.78065	2.42643	2.79118	3.40157	1.35489
Peak_173840	chr5	40486475	40486875	94.4665	71.2614	2.75525e-12	2.14304e-11	6.19679	5.63215	6.35643	6.50436	7.16318	7.08709	8.04201	7.13555	7.62333	6.70971	5.86543	6.84379	6.84305	5.05819	5.79297	3.82037	5.86408	5.10795	5.62326
Peak_173841	chr5	40490629	40491029	43.2287	161.307	8.52246e-31	3.08248e-29	3.21241	3.59785	4.43993	4.11473	4.32028	5.71096	6.36607	6.95213	7.45596	6.15821	5.26671	6.34712	6.26888	2.78154	3.8322	1.67257	3.88927	1.37551	3.95785
Peak_173842	chr5	40492505	40492905	3.79952	32.2878	8.27094e-05	0.000254837	0	2.36887	1.52719	0	1.03864	1.49015	0	1.99093	0	5.09815	1.81883	3.10938	3.38175	0.984996	2.4368	0	0	0	1.62154
Peak_173843	chr5	40494593	40494993	13.0485	80.2916	4.2707e-14	3.94798e-13	2.36022	1.25608	0	1.3964	1.03864	3.98507	4.65213	4.87095	5.2778	4.92318	4.78364	4.64755	5.13213	1.56492	2.4368	2.42643	1.5724	2.8833	1.35489
Peak_173844	chr5	40495234	40495634	7.39788	80.2025	4.45095e-14	4.10901e-13	0	1.25608	1.52719	2.0925	0	1.66494	2.59215	2.5046	2.67791	3.43031	4.71586	4.80729	5.13213	2.78154	3.06304	2.42643	1.5724	0	1.02752
Peak_173845	chr5	40497503	40497903	29.8107	303.536	7.27939e-61	2.5192e-58	2.36022	1.91721	2.73264	1.3964	1.03864	2.76328	3.91494	4.95242	5.02219	6.88707	6.52366	6.90159	6.85213	2.78154	3.29701	2.91904	2.30684	1.37551	1.35489
Peak_173846	chr5	40503462	40503862	26.9662	131.833	1.17932e-24	2.64678e-23	0	2.71234	3.38006	4.76123	3.65503	6.07073	6.84143	5.20601	5.75737	5.32628	5.008	5.70219	5.73311	1.97744	2.4368	0	1.5724	2.53201	2.04109
Peak_173849	chr5	40515475	40515875	6.5784	45.048	3.60366e-07	1.56366e-06	1.61694	2.36887	0	2.0925	1.63625	3.77233	4.46766	4.26863	5.13732	3.43031	1.81883	1.97624	1.66659	1.56492	1.30537	1.67257	1.5724	1.37551	0.603369
Peak_173857	chr5	40551724	40552124	7.08754	45.6815	2.73242e-07	1.20409e-06	2.36022	1.25608	0	0	0	2.08968	3.7084	4.04546	5.40581	4.21757	2.87182	3.73612	2.41934	0.984996	1.30537	2.91904	0.99059	2.06667	2.04109
Peak_173858	chr5	40554735	40555135	10.9046	99.9068	4.46066e-18	5.91426e-17	0	1.91721	2.73264	0	0	3.56743	4.46766	5.28676	6.03983	4.92318	3.10162	3.45652	3.04418	0	1.97927	0	0	2.53201	1.62154
Peak_173859	chr5	40555873	40556273	7.56996	61.2758	2.61781e-10	1.65449e-09	1.61694	1.25608	0	1.3964	1.03864	1.66494	2.32883	4.59467	5.63208	3.67087	3.62944	3.60308	2.91148	2.55987	1.30537	1.67257	1.5724	2.53201	2.21251
Peak_173860	chr5	40559300	40559700	6.63238	59.5282	5.76761e-10	3.50891e-09	0	1.25608	0	0	1.03864	3.56743	4.40053	4.70457	5.02219	3.67087	2.69537	2.3529	2.41934	0.984996	0	1.67257	1.98586	2.06667	1.02752
Peak_173861	chr5	40559978	40560378	4.18218	41.41	1.74706e-06	6.91824e-06	1.61694	0	0	0	0	2.20738	1.00432	3.14769	1.88739	5.01331	2.87182	3.29336	3.38175	0	0	1.67257	0.99059	2.06667	0
Peak_173862	chr5	40560730	40561130	20.2963	164.394	1.92555e-31	7.30756e-30	0	0	3.09237	0	1.03864	5.1298	5.36596	6.46493	6.96791	5.58331	3.17075	3.85792	3.56963	0.984996	0	2.42643	1.98586	0	2.21251
Peak_173864	chr5	40564546	40564946	2.47854	23.5379	0.00273807	0.00636037	1.61694	1.25608	0	1.3964	0	0.445553	0	1.73875	0	2.29634	3.23672	3.60308	2.76533	0.984996	1.30537	2.42643	0	2.06667	0
Peak_173865	chr5	40569549	40570180	24.0973	23.5523	0.00272306	0.00632873	4.80085	5.15832	5.12434	4.76123	5.85628	4.48209	5.17831	4.68086	4.76004	2.29634	3.62944	4.42912	3.73584	3.97174	4.33121	4.37088	4.68229	4.54376	4.60684
Peak_173866	chr5	40570416	40570816	37.7286	124.158	4.58517e-23	9.12956e-22	4.1324	4.02441	4.86955	4.11473	2.87297	6.05512	7.20823	6.09062	6.84906	5.69647	5.55226	5.89949	5.69325	3.43203	3.06304	2.42643	3.15315	1.37551	2.04109
Peak_173867	chr5	40575909	40576309	13.9162	140.076	2.28837e-26	5.88562e-25	2.36022	1.91721	0	2.0925	2.05757	2.3162	2.32883	3.96922	3.66658	5.94573	5.68815	5.45437	5.49881	0.984996	2.78364	1.67257	1.5724	2.8833	1.02752
Peak_173868	chr5	40578473	40578873	41.8432	226.507	1.62243e-44	1.67171e-42	0	1.25608	2.73264	2.56005	0	3.16356	3.17759	6.58475	6.24204	7.10772	6.63793	7.20684	7.01461	5.21856	4.70127	2.42643	2.30684	2.8833	3.57343
Peak_173869	chr5	40579062	40579462	38.096	100.195	3.89492e-18	5.19448e-17	5.09068	4.02441	5.58664	3.97195	5.16154	3.56743	4.76319	5.78624	6.22478	6.65475	6.1824	6.41816	6.669	2.55987	4.10317	3.82037	2.98349	2.06667	3.80545
Peak_173872	chr5	40591719	40592401	77.0489	73.4301	1.01666e-12	8.24931e-12	7.56315	6.97684	7.50537	6.28029	7.5757	5.66025	6.13778	5.78068	6.03983	5.58331	5.008	4.4679	5.00763	5.01515	5.29492	5.07968	6.39073	6.185	6.31122
Peak_173877	chr5	40607230	40607630	4.8872	24.4759	0.00190626	0.00457654	0	2.71234	2.25232	1.3964	2.64879	2.9094	4.09558	2.9236	3.56054	3.87699	3.2998	2.3529	2.60268	0	1.97927	0	1.5724	0	0
Peak_173878	chr5	40615523	40615923	17.5803	65.001	4.82384e-11	3.30533e-10	5.3319	4.70001	3.82534	3.19569	5.07394	3.73362	4.40053	5.04819	5.43611	5.09815	4.19174	4.92346	4.46084	1.56492	1.30537	0	1.5724	1.37551	1.02752
Peak_173879	chr5	40616777	40617177	34.3324	92.9068	1.19338e-16	1.39698e-15	6.02424	5.36686	5.46896	5.07248	6.56729	4.75767	5.78982	5.7063	6.03983	6.03451	4.80554	5.33358	4.9411	2.29785	2.78364	1.67257	1.98586	2.06667	2.04109
Peak_173882	chr5	40627674	40628074	6.09697	31.1481	0.000132228	0.000394039	2.36022	1.25608	2.25232	1.3964	2.05757	3.56743	4.00808	3.84672	4.55441	3.67087	3.2998	2.50981	2.76533	0.984996	1.30537	2.42643	0.99059	0	1.02752
Peak_173883	chr5	40628423	40628823	24.425	120.683	2.39653e-22	4.5063e-21	6.38697	6.01946	5.20016	5.73438	6.67541	4.19913	5.53199	3.59094	4.02662	3.43031	2.95256	2.50981	2.91148	1.97744	1.97927	0	0.99059	1.37551	2.04109
Peak_173885	chr5	40641339	40641739	5.79383	33.6567	4.68769e-05	0.000150242	0	0	2.25232	0	1.03864	2.97726	3.7084	3.34161	3.44609	3.87699	3.2998	3.67114	3.73584	1.56492	0	3.82037	1.98586	1.37551	1.02752
Peak_173886	chr5	40649491	40649891	14.1975	33.7625	4.48547e-05	0.000144198	5.53851	5.1011	4.77354	2.0925	5.56647	3.32853	4.59322	3.66531	3.56054	4.05731	3.36024	3.10938	2.60268	2.55987	3.06304	2.42643	2.30684	0	1.62154
Peak_173887	chr5	40652869	40654039	23.2859	37.8408	8.05552e-06	2.90367e-05	4.80085	4.70001	5.12434	4.24464	4.5966	5.23057	5.56303	5.02012	5.68351	4.05731	4.49105	4.38927	4.79807	4.21937	4.22169	3.57762	2.56924	3.40157	2.85422
Peak_173890	chr5	40672379	40672779	24.0626	30.9871	0.000141249	0.0004189	5.47288	4.14254	4.00521	4.67166	5.74723	5.0053	5.81582	5.12047	5.89463	4.49291	4.51783	4.61337	4.46084	2.55987	3.06304	3.28559	1.98586	3.40157	2.5042
Peak_173891	chr5	40675420	40675820	15.3834	123.963	5.0302e-23	9.98555e-22	1.61694	2.98956	2.25232	2.56005	1.03864	3.84679	4.33012	3.98866	4.10416	5.25417	5.28241	5.76582	6.01768	1.56492	2.4368	0	2.30684	2.53201	1.84651
Peak_173892	chr5	40675853	40676253	17.451	123.802	5.43046e-23	1.07615e-21	1.61694	2.36887	2.25232	3.19569	2.64879	4.5944	5.68088	2.9236	3.1857	3.43031	5.68815	5.75017	6.25526	3.14314	3.29701	1.67257	0.99059	3.16558	2.21251
Peak_173893	chr5	40678007	40678407	22.8474	81.8769	2.04689e-14	1.95384e-13	2.84834	2.36887	2.25232	4.36382	4.46504	3.81004	5.00835	5.37805	5.55133	5.89921	4.98899	5.82676	5.75264	3.55734	3.97404	0	3.44228	2.06667	3.6941
Peak_173896	chr5	40681435	40681835	82.6625	78.8934	8.16255e-14	7.35544e-13	7.41374	6.69691	7.45982	7.03996	7.34257	6.38992	6.77672	5.10274	5.24394	4.92318	5.4995	5.45437	6.08084	6.29214	6.40724	6.1048	5.53611	5.9816	5.66815
Peak_173897	chr5	40681888	40682288	33.0667	41.3218	1.81478e-06	7.17077e-06	5.66146	4.97939	5.46896	5.49428	6.11953	5.53074	5.86645	4.84985	5.52338	5.09815	4.80554	4.9511	5.35291	4.29329	4.61727	3.28559	2.79118	4.08286	3.90882
Peak_173898	chr5	40684565	40684965	9.10761	44.2282	5.15163e-07	2.19125e-06	2.84834	2.98956	3.09237	4.57616	2.87297	4.79576	5.43468	3.42959	3.03546	2.29634	2.69537	3.45652	2.76533	0	0	1.67257	1.5724	2.06667	2.5042
Peak_173899	chr5	40685246	40685646	8.23452	25.8741	0.0011037	0.00278005	2.36022	3.22199	1.52719	3.63541	2.64879	2.60067	3.46727	3.14769	2.67791	4.72403	3.97695	4.21784	4.41255	3.29481	1.30537	0	2.30684	1.37551	2.04109
Peak_173901	chr5	40688123	40688812	62.6849	22.4607	0.00413028	0.00923732	5.77474	6.27361	6.25341	6.39667	6.53485	6.16832	6.51632	5.96864	6.52181	5.58331	5.4307	6.04765	6.22761	5.21856	6.00614	5.25523	5.78881	4.89252	5.63838
Peak_173902	chr5	40689436	40689836	59.7379	188.697	1.53069e-36	8.58139e-35	0	0	1.52719	4.57616	2.05757	6.74171	7.75005	7.06633	7.84844	6.83858	6.06927	6.60372	6.80615	3.43203	3.49828	1.67257	2.98349	2.06667	2.63055
Peak_173919	chr5	40798130	40798530	282.052	45.5277	2.9225e-07	1.28277e-06	9.63448	8.11532	8.99742	8.35529	8.61523	7.77125	8.26598	7.78469	7.51394	8.39848	6.30278	6.52316	6.72938	8.03604	7.55364	8.65663	7.18092	8.48457	7.44223
Peak_173922	chr5	40813650	40814050	5.46936	60.8828	3.12721e-10	1.96019e-09	0	1.25608	1.52719	0	0	1.29122	0	1.43294	2.20149	0	4.59531	4.54247	4.97475	1.97744	0	3.28559	0.99059	2.53201	0.603369
Peak_173924	chr5	40831799	40832199	29.5044	152.624	5.5591e-29	1.74896e-27	0	3.22199	0	2.56005	0	5.28513	5.6523	5.71216	7.01885	6.15821	5.34357	6.04765	6.06531	3.29481	3.67488	1.67257	1.98586	2.53201	3.2185
Peak_173929	chr5	40849203	40849603	7.72546	38.7536	5.4606e-06	2.01837e-05	4.1324	4.53701	3.82534	3.43224	4.98068	3.32853	2.81475	3.00223	3.76536	1.56367	0.881781	1.46508	0.786493	2.29785	0	1.67257	0.99059	2.8833	1.02752
Peak_173930	chr5	40872235	40872635	6.28621	28.3256	0.000416129	0.00113493	2.36022	1.25608	2.25232	2.0925	2.64879	2.08968	2.00647	1.73875	1.88739	2.29634	1.17886	1.74318	1.96329	1.56492	2.78364	3.28559	4.1521	5.17317	3.63503
Peak_173939	chr5	41009262	41009662	5.03899	32.2816	8.29191e-05	0.000255437	0	1.91721	0	1.3964	0	1.82083	1.59071	2.75219	2.86773	4.05731	3.17075	3.97023	4.25716	1.97744	1.30537	2.91904	0.99059	2.53201	1.35489
Peak_173950	chr5	41275777	41276509	6.83719	39.5777	3.83932e-06	1.44998e-05	0	1.91721	1.52719	1.3964	2.38326	2.60067	1.00432	1.73875	1.48531	3.87699	3.8976	4.77673	4.55282	1.97744	3.49828	3.28559	2.56924	2.06667	1.84651
Peak_173956	chr5	41414604	41415004	3.29874	24.7567	0.00170919	0.00414561	1.61694	1.91721	1.52719	0	1.03864	1.29122	0	1.04438	1.88739	2.29634	3.52771	3.00776	4.2014	2.29785	0	1.67257	0.99059	2.06667	0.603369
Peak_173961	chr5	41636594	41636994	8.58092	22.589	0.00393398	0.00884112	3.95146	3.22199	4.00521	2.0925	3.52893	2.08968	2.32883	2.88262	3.56054	4.82704	2.59834	3.45652	3.56963	3.14314	3.06304	3.28559	2.56924	2.06667	1.35489
Peak_173967	chr5	41735216	41735616	7.31641	35.5181	2.15096e-05	7.26345e-05	0	1.91721	0	1.3964	1.03864	1.29122	0	1.64384	2.20149	2.29634	3.47402	3.60308	4.41255	2.78154	4.22169	2.91904	4.73671	3.40157	4.05118
Peak_173971	chr5	41748727	41749127	31.2902	211.447	2.46431e-41	2.01155e-39	1.61694	0	1.52719	1.3964	0	3.27561	4.81567	3.45777	4.24775	5.01331	6.52366	7.21257	7.07791	4.87774	5.67327	2.91904	4.98171	2.06667	1.84651
Peak_173975	chr5	41770784	41771184	7.46041	70.9293	3.20888e-12	2.47934e-11	0	0	1.52719	0	0	0.445553	0	0.27798	1.48531	0	0.881781	1.12026	1.96329	3.55734	3.97404	3.82037	5.33913	4.44159	5.11902
Peak_173978	chr5	41797651	41798051	2.72915	27.3833	0.000606904	0.0016064	0	0	0	0	1.63625	1.29122	0	0.711484	0	2.29634	2.59834	3.79831	4.14341	0	1.97927	0	1.5724	1.37551	1.84651
Peak_173979	chr5	41809094	41809494	4.51649	30.5123	0.000171529	0.000501273	1.61694	1.25608	0	2.56005	0	1.0604	1.00432	0.711484	0.925911	0	1.42508	1.97624	1.96329	1.97744	1.97927	3.28559	4.50551	4.08286	3.90882
Peak_173980	chr5	41815673	41816073	3.90805	30.2566	0.000190402	0.000551845	0	1.91721	2.73264	1.3964	1.03864	1.66494	0	2.20553	2.67791	3.87699	3.10162	3.73612	3.65513	0	1.30537	1.67257	0.99059	1.37551	0.603369
Peak_173982	chr5	41831136	41831536	7.97173	35.9916	1.76224e-05	6.03124e-05	2.36022	1.25608	2.73264	0	1.63625	1.0604	1.00432	2.13748	2.20149	2.29634	3.41825	2.89845	2.20926	3.67262	3.67488	4.0281	4.56687	5.10795	3.50909
Peak_173983	chr5	41835616	41836016	4.50299	31.1796	0.00013053	0.000389337	0	1.91721	0	0	0	2.83819	4.33012	3.45777	3.94468	2.29634	3.57947	2.65131	2.60268	1.97744	1.97927	0	0.99059	0	1.02752
Peak_173984	chr5	41842814	41843214	15.2283	60.0942	4.4668e-10	2.75193e-09	1.61694	1.91721	2.73264	1.3964	2.87297	1.82083	1.59071	2.44954	2.86773	2.77992	4.05216	4.07443	3.27776	3.67262	4.61727	4.20965	5.93562	5.51249	5.72591
Peak_173986	chr5	41863841	41864241	15.3886	51.7836	1.85306e-08	9.46437e-08	0	2.36887	3.61981	4.57616	2.87297	4.17043	5.50028	3.84672	3.85781	5.01331	5.008	5.17855	5.24674	3.43203	2.78364	1.67257	2.30684	0	2.04109
Peak_173987	chr5	41870333	41870733	394.621	42.9236	9.08008e-07	3.73783e-06	9.64197	8.66193	9.63194	8.92432	9.34293	8.50173	9.18851	8.29367	8.5521	8.77214	7.08111	7.55636	7.95526	8.54356	8.0783	7.91683	8.2148	8.35707	7.84545
Peak_173988	chr5	41874538	41874938	5.13458	41.7398	1.51535e-06	6.05412e-06	0	1.25608	0	1.3964	1.03864	0.785485	0	1.8278	0.925911	3.43031	3.47402	4.17161	4.08298	2.78154	3.29701	2.42643	2.98349	2.06667	3.04783
Peak_173989	chr5	41875119	41875519	9.92636	97.653	1.28732e-17	1.64115e-16	0	1.91721	0	1.3964	0	1.0604	1.59071	0.510954	0	2.77992	2.95256	4.57835	3.56963	4.14145	4.10317	4.37088	5.11094	4.33164	4.91067
Peak_173993	chr5	41893459	41893859	9.89274	53.8781	7.28962e-09	3.91219e-08	3.21241	2.98956	1.52719	2.0925	2.87297	0.445553	1.00432	0.887513	0	0	2.38218	2.3529	2.60268	3.55734	4.61727	2.91904	5.44098	4.63916	5.30105
Peak_173999	chr5	41918091	41918491	14.6	42.6163	1.03734e-06	4.23901e-06	0	2.36887	3.09237	2.56005	3.65503	2.51194	2.59215	3.42959	3.66658	5.01331	4.4076	4.9511	4.46084	3.29481	4.22169	4.37088	4.93593	3.78206	4.80744
Peak_174001	chr5	41925034	41925434	267.948	44.8524	3.92473e-07	1.69518e-06	9.1271	7.59988	9.26794	8.61759	8.83098	8.0046	8.46803	7.8095	7.84279	8.32118	6.66214	6.85114	6.92279	7.84648	7.46029	7.5634	7.23863	8.0623	7.28299
Peak_174004	chr5	42021902	42022302	3.25299	30.203	0.000194602	0.00056306	0	0	1.52719	1.3964	2.05757	1.0604	0	0.711484	0.925911	3.14146	3.10162	3.10938	3.38175	2.78154	3.29701	1.67257	0	1.37551	1.35489
Peak_174015	chr5	42514779	42515179	6.6411	28.8694	0.000334271	0.000927649	4.43778	4.14254	3.38006	3.19569	4.32028	3.27561	3.00754	1.91167	1.48531	2.29634	2.38218	1.97624	2.41934	0.984996	1.97927	2.91904	1.98586	1.37551	1.35489
Peak_174021	chr5	42620567	42620967	4.7024	24.0438	0.00225334	0.00532862	0	2.71234	2.25232	0	2.64879	2.76328	1.59071	3.71285	4.43944	3.87699	1.63535	1.97624	3.04418	1.56492	1.30537	1.67257	0.99059	0	1.35489
Peak_174022	chr5	42621237	42622555	69.7249	236.934	1.00946e-46	1.21461e-44	8.17166	7.3404	7.96264	6.69826	8.03016	5.2444	5.09583	4.91226	5.13732	4.61309	3.81363	3.91517	4.46084	3.14314	4.10317	3.28559	3.30494	3.78206	2.63055
Peak_174026	chr5	42646506	42646906	5.10684	25.0998	0.00149517	0.00366977	4.80085	3.42213	2.73264	2.56005	4.07162	1.82083	1.59071	2.33269	2.20149	1.56367	0.881781	1.74318	0.786493	1.97744	1.30537	2.42643	1.5724	2.06667	1.62154
Peak_174027	chr5	42656661	42657061	6.29111	29.9977	0.000211574	0.000608398	4.29316	4.14254	3.38006	2.56005	4.53232	3.42889	3.32969	2.5046	2.20149	0	2.2606	2.17683	2.60268	0.984996	0	1.67257	1.5724	2.06667	0
Peak_174028	chr5	42718614	42719014	25.9268	164.643	1.70846e-31	6.51204e-30	3.21241	3.59785	1.52719	2.0925	3.39075	2.97726	4.09558	3.73604	4.24775	5.58331	5.85496	6.92965	6.74896	4.61491	5.12283	1.67257	2.30684	2.8833	2.36572
Peak_174030	chr5	42749109	42749509	3.277	22.5418	0.00400513	0.00898376	2.84834	2.98956	2.73264	1.3964	2.05757	1.0604	1.00432	0.27798	0	2.29634	2.38218	2.65131	2.20926	0.984996	1.30537	3.28559	2.30684	1.37551	1.84651
Peak_174031	chr5	42756582	42756982	23.1729	30.2694	0.000189407	0.000549159	4.29316	3.59785	4.77354	4.57616	5.28371	4.71855	5.13766	4.98183	4.85282	5.69647	4.46377	5.58359	4.97475	3.77937	3.49828	2.91904	2.79118	3.78206	3.13568
Peak_174032	chr5	42757254	42757654	26.3261	36.4623	1.4448e-05	5.0085e-05	5.3319	3.22199	5.12434	4.36382	5.28371	4.93878	5.17831	5.88811	6.05943	4.72403	5.02677	4.61337	4.90665	4.05909	3.06304	4.20965	3.68302	2.53201	2.74671
Peak_174041	chr5	42908091	42908491	8.74043	30.4173	0.000178316	0.000519476	3.74453	3.42213	1.52719	3.19569	3.06695	2.3162	3.17759	3.21527	3.66658	4.3618	4.15809	4.80729	3.73584	0	1.97927	2.91904	1.98586	2.06667	2.04109
Peak_174043	chr5	42912175	42912575	10.4739	34.8962	2.79282e-05	9.26772e-05	4.43778	3.75447	3.82534	4.57616	4.5966	4.25488	4.17807	3.98866	3.44609	3.43031	3.23672	2.89845	2.76533	0.984996	2.78364	0	1.5724	2.06667	2.36572
Peak_174045	chr5	42948948	42949664	112.651	29.7762	0.000231525	0.000660999	7.57883	7.38901	6.8557	7.16009	8.05897	6.30003	6.76343	6.44395	6.63063	6.88707	6.16556	6.55052	6.63783	6.52475	6.35633	6.14995	6.82677	6.21628	6.41143
Peak_174046	chr5	42949744	42950144	25.1569	51.8246	1.81955e-08	9.30301e-08	4.68968	5.21335	5.97988	6.05088	5.77528	4.48209	4.25609	3.64094	3.76536	3.14146	4.12364	4.3061	4.87136	4.43065	4.43299	4.37088	3.78983	4.08286	3.63503
Peak_174047	chr5	42950630	42951289	74.519	62.971	1.21393e-10	7.95465e-10	5.3319	5.92371	6.21737	6.74292	6.16264	7.14356	7.54773	6.98638	7.32444	6.41125	5.21854	5.8416	6.09621	5.32813	5.12283	5.68144	4.98171	4.54376	5.1615
Peak_174048	chr5	42951298	42951698	60.0414	51.8951	1.76343e-08	9.03261e-08	6.64713	6.10925	6.96841	6.39667	7.06437	6.04724	6.31229	5.35577	5.2778	5.39496	5.25083	5.49249	5.49881	5.69833	5.58757	4.98319	4.83975	5.35278	5.65334
Peak_174053	chr5	42992552	42993061	43.5926	24.807	0.001676	0.00407329	5.00039	6.57615	5.84466	5.59516	5.65968	5.40086	5.5934	4.6073	4.37833	4.82704	4.4076	4.54247	5.19057	5.52507	5.79297	5.79948	5.59621	5.74474	5.88648
Peak_174054	chr5	42993177	42993577	82.7181	32.3061	8.20861e-05	0.000253117	5.53851	6.16614	6.59982	6.58016	6.93361	6.57651	7.45151	6.37175	7.12497	6.23515	5.80147	6.33669	6.41084	5.9476	6.61643	6.14995	5.93562	5.17317	5.30105
Peak_174056	chr5	42994456	42994856	42.7842	47.3765	1.29969e-07	5.97829e-07	5.17565	5.7485	6.10351	6.45152	6.64534	5.09967	5.17831	4.58193	4.43944	5.32628	4.22463	4.7455	4.90665	5.46236	5.29492	5.68144	5.06914	5.51249	5.31993
Peak_174059	chr5	43007313	43008453	113.348	27.3518	0.00061456	0.00162477	7.12417	7.47033	7.33083	7.03996	7.36119	6.69209	6.90336	7.06633	6.94701	6.86303	6.37779	6.378	6.62729	6.42961	6.40724	6.57101	6.53591	6.27687	6.64643
Peak_174061	chr5	43009069	43009668	61.6482	27.2429	0.000641846	0.00169097	6.23689	7.50382	5.79662	5.86134	7.36119	5.2444	6.62324	5.7238	6.49327	5.17827	5.15172	5.95514	5.69325	4.14145	4.85588	4.98319	5.02609	4.81291	5.68281
Peak_174062	chr5	43010378	43011067	93.46	47.9548	1.00781e-07	4.70157e-07	6.55498	6.71609	7.24392	6.47819	7.49368	6.22525	6.60844	6.88369	7.60344	7.04499	6.20729	6.56847	6.49441	6.14018	5.93852	5.55287	5.40782	4.81291	5.62326
Peak_174064	chr5	43017857	43018614	181.401	26.9208	0.000729599	0.00190322	7.8867	8.06385	7.84945	7.70265	8.0816	7.36871	7.87895	7.40341	7.49247	7.33446	6.42807	6.88736	7.21796	7.21796	7.57606	7.69107	7.31215	7.12649	7.1469
Peak_174066	chr5	43019983	43020383	142.839	28.8427	0.000337899	0.000936966	8.15082	7.94695	7.33083	7.02195	7.78327	6.68703	7.42642	6.74195	7.2151	6.68249	5.80147	6.63814	6.61667	6.9126	7.07578	6.63592	7.62507	6.73122	7.18343
Peak_174067	chr5	43029537	43029937	3.48627	48.4291	8.17832e-08	3.85924e-07	0	0	0	0	1.03864	0.785485	0	0.887513	0.925911	3.14146	4.15809	3.67114	3.73584	1.56492	1.97927	2.42643	0.99059	2.06667	0.603369
Peak_174068	chr5	43034629	43035029	9.9925	56.9137	1.87189e-09	1.07562e-08	3.50286	3.59785	4.30906	4.67166	4.24206	4.45854	4.81567	3.86787	3.76536	3.43031	2.87182	1.74318	2.60268	2.97364	1.30537	0	0.99059	0	0
Peak_174070	chr5	43038458	43038858	20.1858	34.8149	2.88961e-05	9.57128e-05	4.80085	4.62081	4.77354	5.14082	5.07394	3.65292	2.81475	3.31104	2.67791	4.3618	3.8976	3.37725	4.14341	4.87774	4.61727	4.5159	4.50551	5.17317	4.22148
Peak_174073	chr5	43040232	43040632	116.847	40.3824	2.71881e-06	1.04817e-05	7.78219	7.92239	7.18915	6.84888	7.80384	6.53207	6.99724	6.56869	7.22382	6.19719	5.57794	6.0348	6.42308	6.21816	6.92671	6.53742	6.56628	6.08688	6.68335
Peak_174074	chr5	43040780	43041180	60.883	39.4159	4.11459e-06	1.54782e-05	6.81546	6.22088	6.42123	6.47819	7.17376	5.48485	5.70889	5.26301	5.34323	5.641	4.86932	5.03096	5.79092	5.58517	6.24878	6.05819	5.62535	5.35278	5.49624
Peak_174075	chr5	43041845	43042245	54.9448	39.3584	4.2172e-06	1.58367e-05	5.66146	6.22088	6.78358	7.03996	6.50167	5.83503	5.89112	5.76948	5.55133	5.39496	5.31331	5.10664	5.98503	5.21856	4.99552	5.61859	4.73671	4.96796	4.98351
Peak_174076	chr5	43042302	43043088	146.734	94.4418	5.81239e-17	7.0041e-16	8.00752	7.92239	7.88435	7.96075	8.40246	6.57651	7.18847	6.55897	6.53587	6.50745	5.71154	6.47637	6.61667	6.64256	7.19648	7.09428	7.20041	6.41808	6.76138
Peak_174078	chr5	43051668	43052068	3.24366	37.767	8.31214e-06	2.99038e-05	0	1.91721	0	0	0	0.785485	0	2.27051	3.03546	4.05731	2.95256	3.67114	3.16569	0	1.30537	0	1.5724	0	1.35489
Peak_174079	chr5	43064783	43065183	190.505	33.4271	5.15767e-05	0.000164291	7.8867	7.81084	7.82571	7.77969	8.44673	7.40612	7.92745	7.61836	8.14294	7.26277	6.53025	6.99084	7.38368	7.02535	7.26709	7.04733	7.58113	7.22204	7.58562
Peak_174087	chr5	43121294	43121989	382.388	38.7603	5.44505e-06	2.01291e-05	9.66051	8.82981	9.12449	8.82914	9.02448	8.32256	8.93044	8.54088	8.57611	8.8779	7.28584	6.90866	7.52665	8.51295	8.06251	9.02101	7.83918	8.64833	7.7196
Peak_174089	chr5	43137327	43137727	11.4264	66.4158	2.53142e-11	1.78527e-10	0	1.25608	1.52719	1.3964	2.38326	1.29122	1.00432	2.27051	2.45928	2.77992	2.87182	3.79831	3.65513	3.77937	3.97404	4.37088	5.7094	5.10795	4.88554
Peak_174092	chr5	43156359	43156759	8.65319	45.9318	2.44902e-07	1.08577e-06	0	0	0	2.56005	2.05757	2.08968	2.32883	3.34161	3.03546	4.05731	4.37867	3.79831	4.72086	3.29481	2.78364	2.91904	3.30494	3.78206	4.09568
Peak_174093	chr5	43161230	43161630	11.8743	54.8608	4.6987e-09	2.58058e-08	2.36022	2.98956	1.52719	4.24464	3.39075	4.81443	5.46786	4.94249	5.55133	3.14146	2.69537	2.89845	2.76533	1.56492	0	2.42643	1.5724	2.53201	0.603369
Peak_174096	chr5	43193287	43194003	43.5422	59.8867	4.9058e-10	3.00861e-09	5.53851	5.5056	4.30906	4.92523	5.98192	5.69089	6.31229	6.5294	7.47798	5.25417	4.71586	5.35443	5.56658	4.43065	3.67488	3.57762	4.304	3.60432	3.04783
Peak_174097	chr5	43201551	43201951	4.30971	39.7391	3.58286e-06	1.35848e-05	0	1.91721	0	1.3964	1.03864	1.0604	1.59071	1.8278	1.48531	3.87699	3.62944	4.07443	4.01992	1.97744	1.30537	2.42643	1.5724	0	1.62154
Peak_174099	chr5	43233945	43234345	5.71011	31.1377	0.000132789	0.000395567	0	1.91721	2.25232	0	1.63625	0.785485	1.59071	1.18585	0.925911	2.29634	3.67774	3.29336	2.76533	1.56492	3.29701	3.82037	3.88927	4.21261	3.3711
Peak_174101	chr5	43243292	43243692	3.11886	35.6594	2.02683e-05	6.87068e-05	1.61694	1.25608	0	0	0	0	0	2.33269	3.03546	3.43031	3.17075	3.53166	3.04418	1.56492	0	2.42643	0	1.37551	1.02752
Peak_174102	chr5	43244802	43245202	7.85658	103.877	6.86989e-19	9.73809e-18	0	1.25608	1.52719	0	0	1.49015	1.00432	2.60879	3.94468	5.17827	4.25678	5.17855	4.83518	1.56492	0	0	1.5724	1.37551	1.62154
Peak_174103	chr5	43245674	43246074	6.52857	51.2519	2.34659e-08	1.18321e-07	0	1.91721	2.25232	0	1.63625	1.66494	1.00432	1.31468	2.45928	4.72403	4.56995	3.79831	4.63929	2.55987	1.97927	1.67257	2.79118	2.06667	1.62154
Peak_174105	chr5	43268183	43268583	4.85717	71.554	2.40879e-12	1.88425e-11	1.61694	1.91721	0	2.0925	1.63625	0	0	1.31468	0.925911	2.29634	3.8976	4.77673	4.87136	0.984996	1.30537	1.67257	0.99059	0	1.35489
Peak_174106	chr5	43281804	43282204	5.64314	26.2069	0.000967982	0.00246625	0	1.25608	2.25232	2.56005	0	3.56743	3.7084	3.73604	3.32176	4.3618	2.12783	2.89845	3.56963	2.55987	1.30537	1.67257	0.99059	0	2.04109
Peak_174109	chr5	43304542	43304942	17.1275	72.2035	1.78734e-12	1.41678e-11	1.61694	1.91721	1.52719	2.56005	2.38326	3.73362	4.91522	4.40512	4.55441	5.01331	4.82711	5.79661	5.82821	2.97364	3.97404	0	4.50551	2.06667	3.44174
Peak_174111	chr5	43312668	43313068	71.074	50.4849	3.29723e-08	1.63464e-07	7.05857	6.51175	6.54272	6.76475	7.34257	6.29339	6.48426	5.96864	6.25909	5.01331	5.3732	5.41522	5.35291	5.18011	5.83075	5.61859	5.91217	5.4612	6.11982
Peak_174112	chr5	43313525	43313925	641.458	27.1015	0.000679004	0.00178072	10.1653	9.1902	9.91113	9.31662	9.8559	9.036	9.49444	9.23092	9.71062	9.26949	8.12885	8.34943	8.61897	9.09659	9.53648	9.39373	9.1906	9.30118	8.8698
Peak_174113	chr5	43315337	43316092	37.3845	57.4569	1.46641e-09	8.52691e-09	1.61694	3.59785	2.73264	3.43224	1.03864	4.65781	4.91522	6.12177	6.25909	6.88707	5.91664	6.96396	7.28655	2.55987	1.97927	4.0281	0.99059	0	2.04109
Peak_174114	chr5	43336235	43336635	13.3811	34.1263	3.8541e-05	0.000125253	0	1.25608	0	2.0925	0	3.56743	3.46727	5.40724	5.02219	4.21757	4.19174	5.56583	5.86456	1.97744	1.97927	2.91904	0	2.53201	0
Peak_174117	chr5	43387049	43387449	7.22191	30.9181	0.0001453	0.000429893	2.36022	1.25608	2.73264	2.56005	2.05757	2.9094	3.00754	3.84672	4.80717	3.14146	4.15809	3.79831	3.73584	2.29785	1.30537	0	1.98586	2.06667	1.84651
Peak_174119	chr5	43396962	43397362	96.266	49.1951	5.83298e-08	2.80391e-07	7.98415	6.67747	7.64758	6.69826	7.66084	6.32629	6.76343	6.5459	6.59078	6.86303	6.05105	5.7813	5.8465	6.46203	5.58757	5.68144	5.53611	5.56203	4.93536
Peak_174122	chr5	43473054	43473454	4.83535	29.2341	0.000288454	0.000809484	1.61694	2.36887	1.52719	2.56005	1.63625	2.60067	3.00754	3.75886	4.43944	4.3618	1.98159	0.666239	2.20926	0.984996	0	0	0	2.06667	0.603369
Peak_174123	chr5	43482529	43482929	6.34488	29.1978	0.000292724	0.000820685	0	2.71234	0	2.56005	0	3.27561	3.17759	3.2479	3.56054	4.3618	3.76974	3.91517	3.88486	2.29785	1.97927	0	1.98586	1.37551	1.84651
Peak_174125	chr5	43484212	43484868	136.996	37.865	7.97333e-06	2.87556e-05	7.59435	7.3404	7.70076	7.02195	7.75538	7.12124	7.87895	7.16789	7.68771	7.18732	6.28729	6.32617	6.93138	6.37958	6.70048	6.31761	6.63952	6.44473	6.75446
Peak_174126	chr5	43514439	43514839	19.2413	32.993	6.17679e-05	0.000194441	3.50286	4.25172	4.55991	3.97195	4.46504	4.17043	4.96254	4.79569	5.17374	4.49291	4.34915	4.77673	5.4277	3.67262	4.22169	2.91904	3.68302	2.8833	2.85422
Peak_174129	chr5	43530650	43531050	6.43091	60.06	4.5363e-10	2.79308e-09	0	1.25608	0	0	0	0.445553	0	1.18585	0	1.56367	1.42508	1.46508	1.66659	2.97364	4.22169	4.0281	4.44141	4.89252	4.544
Peak_174130	chr5	43556310	43557045	243.382	23.1345	0.00319583	0.00732105	8.66597	7.62039	8.31785	8.02545	8.17928	7.82978	8.21804	7.77912	7.79683	8.07134	6.54984	6.56847	7.19673	7.98118	7.87629	8.64879	7.63226	8.27775	7.65417
Peak_174132	chr5	43567954	43568354	3.67268	39.0761	4.75824e-06	1.77367e-05	0	2.36887	0	0	1.03864	0.785485	0	1.18585	1.48531	2.77992	4.25678	3.53166	3.65513	1.56492	1.30537	2.42643	0.99059	2.53201	1.02752
Peak_174134	chr5	43590514	43590914	3.2126	36.0307	1.73347e-05	5.93801e-05	1.61694	1.91721	0	1.3964	1.03864	0.785485	0	3.11268	3.76536	3.14146	3.17075	3.2043	2.91148	0.984996	0	0	0.99059	0	0
Peak_174135	chr5	43592381	43592781	3.41642	46.8038	1.67124e-07	7.57706e-07	0	0	1.52719	0	0	0.785485	1.00432	1.73875	0.925911	3.14146	3.67774	3.79831	4.01992	0.984996	1.30537	2.42643	1.98586	0	0.603369
Peak_174136	chr5	43601871	43602271	14.0433	33.9297	4.18364e-05	0.00013518	2.36022	2.36887	3.38006	3.19569	2.87297	4.61585	4.81567	4.06391	3.1857	4.49291	4.51783	4.68095	5.13213	3.67262	3.49828	2.42643	3.88927	2.06667	3.95785
Peak_174138	chr5	43602985	43603385	111.726	36.8054	1.2497e-05	4.37403e-05	7.71281	6.82611	7.64758	6.74292	7.10912	6.82234	7.22773	6.63805	6.24204	6.73642	5.73455	5.41522	5.79092	6.92428	6.27643	7.18384	6.42428	7.22204	6.60085
Peak_174144	chr5	43638056	43638456	7.00235	30.1852	0.00019602	0.000566876	1.61694	2.71234	1.52719	2.56005	1.63625	3.52271	3.81536	3.68927	3.66658	4.3618	4.05216	2.78016	4.08298	0.984996	1.97927	1.67257	0.99059	2.53201	0.603369
Peak_174145	chr5	43638530	43639580	6.28655	35.5405	2.13087e-05	7.20064e-05	0	1.91721	2.25232	1.3964	1.03864	2.51194	2.81475	3.66531	3.85781	4.72403	3.67774	3.60308	3.38175	0.984996	2.4368	2.42643	1.5724	2.06667	1.35489
Peak_174150	chr5	43683886	43684286	3.91506	33.9534	4.14235e-05	0.000133941	1.61694	1.91721	0	1.3964	0	1.96151	1.59071	3.00223	3.32176	1.56367	3.81363	3.53166	3.65513	0	1.97927	2.42643	1.5724	0	0.603369
Peak_174168	chr5	44402084	44402484	7.95847	86.0956	2.87656e-15	2.9642e-14	2.36022	0	0	1.3964	1.63625	1.96151	1.00432	1.43294	1.48531	3.67087	4.62024	5.52962	5.52175	0	1.30537	1.67257	0.99059	2.53201	1.02752
Peak_174180	chr5	44808629	44809673	490.893	26.7775	0.000772328	0.00200505	9.94701	8.6116	9.53644	8.92916	9.46202	8.82776	9.37493	8.85211	9.44234	8.94814	7.54212	7.82261	8.25478	8.30085	8.89568	8.71037	8.86685	8.90981	8.59161
Peak_174183	chr5	44835679	44836079	7.62487	37.0767	1.1141e-05	3.92989e-05	0	3.22199	1.52719	0	0	2.51194	2.00647	2.84044	2.20149	2.77992	4.15809	4.57835	5.21893	2.29785	3.49828	3.28559	2.56924	2.8833	1.02752
Peak_174187	chr5	44875583	44876321	72.4596	143.294	4.89564e-27	1.32462e-25	4.68968	4.14254	3.09237	3.43224	4.8284	5.63946	6.56312	7.18274	7.9037	7.51501	6.0326	6.99748	7.27309	4.67145	6.33018	4.20965	5.59621	4.89252	5.39306
Peak_174188	chr5	44885896	44886296	21.6748	109.453	4.93167e-20	7.68736e-19	0	1.91721	0	1.3964	2.05757	3.16356	3.7084	4.83918	4.98167	5.58331	4.96972	6.00873	6.14135	3.77937	4.52807	3.28559	4.93593	4.54376	4.40947
Peak_174189	chr5	44887741	44888141	6.97691	90.5447	3.60492e-16	4.04616e-15	0	1.91721	1.52719	1.3964	0	1.49015	1.00432	3.73604	3.76536	4.72403	3.72448	4.86655	4.87136	0.984996	1.97927	0	0	0	0.603369
Peak_174193	chr5	44932910	44933606	12.3316	63.533	9.40506e-11	6.24044e-10	2.36022	2.36887	1.52719	1.3964	1.03864	0.445553	1.59071	2.3923	2.86773	3.14146	4.15809	4.07443	4.79807	3.29481	3.97404	3.82037	5.30352	4.72865	5.37512
Peak_174219	chr5	45793651	45794411	10.8704	28.0109	0.000472173	0.00127464	0	3.42213	3.61981	2.9126	2.05757	2.83819	2.00647	3.82525	3.56054	4.61309	4.56995	4.3061	5.19057	1.97744	2.4368	2.91904	2.79118	0	4.544
Peak_174230	chr5	50306492	50306892	7.25927	26.4137	0.000892037	0.00228876	2.84834	2.71234	2.73264	2.0925	2.38326	0.445553	1.59071	2.60879	2.20149	1.56367	0.507236	2.17683	2.41934	3.55734	3.8322	3.28559	5.02609	4.08286	3.63503
Peak_174241	chr5	50415905	50416305	59.5474	75.5341	3.8557e-13	3.26729e-12	6.7615	6.01946	6.83206	6.39667	7.22549	5.21659	6.23732	4.36104	4.71131	3.87699	4.28823	3.79831	3.27776	5.87723	6.43204	5.68144	6.50489	6.2469	5.60798
Peak_174242	chr5	50416615	50417015	13.06	28.0877	0.000457857	0.00123908	4.80085	4.14254	5.2722	3.97195	5.28371	3.04207	3.59287	3.18187	3.32176	3.87699	3.02901	3.2043	3.16569	2.78154	1.30537	3.28559	3.30494	3.78206	2.36572
Peak_174244	chr5	50428540	50428940	82.1449	73.4712	9.97623e-13	8.10115e-12	7.56315	7.32798	7.38056	6.69826	7.65331	5.59695	6.69504	5.14667	5.65803	5.32628	4.51783	4.92346	5.61005	5.14061	5.67327	4.98319	6.72276	6.36324	6.1727
Peak_174245	chr5	50430025	50430425	18.4663	58.6841	8.4398e-10	5.04426e-09	5.17565	4.53701	5.46896	3.97195	5.68946	3.69383	4.25609	4.46186	5.40581	4.49291	3.72448	4.64755	4.2014	1.56492	2.78364	1.67257	1.5724	1.37551	2.21251
Peak_174246	chr5	50435104	50435504	46.9038	389.715	2.96581e-79	5.38853e-76	1.61694	2.36887	2.25232	3.19569	3.06695	4.11125	5.17831	6.59747	7.43361	7.4995	6.22365	6.95033	7.16793	2.78154	3.29701	2.42643	1.98586	1.37551	2.21251
Peak_174247	chr5	50441077	50441477	154.551	23.9906	0.00230009	0.00542902	7.84839	6.71609	8.49388	7.535	7.97077	7.21206	7.57082	7.16576	7.01885	7.43573	6.34825	6.41816	6.68941	7.34506	7.15239	7.09428	6.61067	7.04173	6.60085
Peak_174248	chr5	50445267	50445667	97.9389	35.0719	2.59441e-05	8.64865e-05	6.91767	6.92832	7.72663	6.8283	7.45086	6.23221	7.30319	6.39014	6.99869	6.15821	5.52612	6.09797	6.45919	5.97031	6.30356	5.48402	6.50489	6.08688	6.18305
Peak_174250	chr5	50458314	50458714	7.51074	68.5934	9.3596e-12	6.89311e-11	5.77474	3.59785	4.43993	3.19569	3.39075	1.66494	1.59071	1.54224	0.925911	2.29634	1.17886	0	0.786493	3.29481	1.30537	2.42643	1.98586	2.8833	1.84651
Peak_174251	chr5	50476552	50476952	4.54782	30.9502	0.0001434	0.000424686	1.61694	1.25608	0	1.3964	1.03864	1.0604	1.00432	0.887513	1.48531	0	0.507236	0.666239	1.29264	2.97364	3.06304	2.42643	4.73671	3.60432	4.22148
Peak_174253	chr5	50501501	50502256	50.586	118.189	7.84064e-22	1.41103e-20	5.71921	5.7485	6.65476	5.59516	6.81704	5.41316	6.45146	6.15656	7.01885	6.50745	4.98899	6.0348	5.37827	2.78154	3.49828	2.91904	3.15315	2.8833	3.13568
Peak_174256	chr5	50537537	50537937	9.57548	26.2978	0.000933874	0.00238695	2.84834	3.42213	3.09237	3.19569	3.52893	4.04954	4.65213	3.88872	3.1857	2.77992	4.22463	4.12384	3.95397	3.14314	3.06304	2.42643	0.99059	0	2.04109
Peak_174258	chr5	50547370	50547770	17.3129	37.9354	7.73787e-06	2.79582e-05	4.80085	4.35321	4.77354	4.24464	5.28371	3.81004	4.96254	4.66886	4.76004	4.49291	4.34915	4.68095	4.08298	2.29785	3.29701	1.67257	2.56924	2.06667	1.62154
Peak_174266	chr5	50593691	50594091	5.40275	70.5187	3.87419e-12	2.96596e-11	0	0	0	0	1.63625	1.0604	1.00432	0.510954	1.48531	0	3.97695	4.97821	4.25716	3.14314	3.97404	0	2.30684	2.53201	1.35489
Peak_174267	chr5	50606153	50606553	3.59173	31.6978	0.000105493	0.000319465	0	1.91721	1.52719	0	0	1.0604	0	2.20553	1.88739	3.43031	2.59834	4.07443	3.88486	2.29785	1.30537	0	0	2.53201	1.35489
Peak_174268	chr5	50613053	50613453	13.0171	36.8408	1.23114e-05	4.31307e-05	5.40411	2.36887	5.12434	4.76123	4.53232	4.01766	4.33012	4.44788	4.10416	3.43031	3.2998	2.50981	2.76533	1.97744	1.97927	0	2.79118	2.8833	1.02752
Peak_174272	chr5	50653949	50654349	66.1026	68.6616	9.07175e-12	6.68993e-11	7.30478	6.69691	7.01114	6.55534	7.60725	5.57522	6.51632	5.92894	6.53587	5.32628	4.08834	4.3061	4.46084	5.01515	4.52807	4.87978	5.44098	5.78701	4.29964
Peak_174273	chr5	50658270	50658670	6.96974	32.256	8.38011e-05	0.000257902	4.80085	4.62081	1.52719	3.81347	4.32028	2.9094	2.81475	3.21527	2.20149	1.56367	1.81883	1.12026	1.29264	1.97744	1.30537	0	0.99059	3.16558	2.04109
Peak_174274	chr5	50665665	50666311	72.277	56.7754	1.99186e-09	1.14121e-08	6.8417	6.57615	7.41279	6.28029	7.37958	5.67054	6.45146	5.255	5.2778	4.49291	4.64475	4.92346	5.4277	5.6143	6.00614	5.17012	6.58123	6.7094	6.34847
Peak_174275	chr5	50666451	50667159	88.2326	52.5711	1.30546e-08	6.80464e-08	6.49011	6.57615	7.42864	7.05774	6.56729	7.00005	7.27535	6.44043	6.01996	6.65475	5.11711	4.89528	5.3008	6.39645	6.0388	6.4317	5.7094	6.61868	6.38478
Peak_174276	chr5	50667362	50667762	35.1447	47.6784	1.13813e-07	5.27364e-07	5.66146	5.63215	6.28857	6.1537	5.53401	5.43745	5.6523	5.30238	4.80717	5.52322	3.72448	3.79831	4.14341	4.77828	3.8322	4.76838	3.44228	4.63916	5.0973
Peak_174277	chr5	50667798	50668198	165.471	127.427	9.65688e-24	2.02564e-22	8.20236	7.93881	8.55292	7.86298	8.36143	7.42447	8.37054	7.05023	7.55594	6.97942	5.71154	6.08555	6.55127	6.32776	6.61643	5.9602	6.3212	6.08688	7.05974
Peak_174278	chr5	50672639	50673039	6.80695	25.3362	0.00136316	0.0033715	3.50286	3.75447	4.43993	3.43224	3.52893	3.73362	3.00754	3.11268	3.32176	1.56367	2.2606	1.97624	1.29264	2.55987	2.4368	2.42643	1.5724	1.37551	1.62154
Peak_174282	chr5	50684700	50685100	9.99306	32.4598	7.70324e-05	0.000238563	3.74453	3.22199	4.55991	3.97195	4.32028	2.68427	3.7084	3.73604	4.43944	3.67087	3.81363	3.85792	3.38175	2.29785	2.4368	0	0	2.06667	2.04109
Peak_174283	chr5	50685109	50685509	4.26713	42.4	1.13916e-06	4.63035e-06	0	1.25608	2.73264	1.3964	1.03864	0.785485	0	3.68927	3.32176	4.72403	2.38218	2.89845	2.91148	0.984996	1.30537	0	0.99059	1.37551	1.62154
Peak_174284	chr5	50687576	50687976	5.94451	39.8447	3.42436e-06	1.30203e-05	0	1.25608	2.25232	1.3964	1.63625	1.29122	2.32883	4.5298	5.17374	4.49291	2.12783	1.97624	2.20926	0.984996	0	0	0.99059	3.16558	0
Peak_174286	chr5	50694013	50694413	4.54309	35.9585	1.787e-05	6.10969e-05	0	0	2.25232	2.0925	0	1.49015	1.59071	3.07679	3.44609	4.21757	3.17075	3.45652	4.2014	1.56492	0	0	0	2.06667	0
Peak_174288	chr5	50697716	50698116	12.7067	62.9215	1.24152e-10	8.12696e-10	2.36022	2.98956	4.43993	2.56005	3.52893	2.41739	3.91494	4.39057	4.76004	4.92318	4.54413	5.56583	4.50756	2.29785	1.97927	0	0.99059	0	1.62154
Peak_174289	chr5	50699707	50700107	11.3327	94.0791	6.88971e-17	8.24037e-16	1.61694	1.25608	2.25232	2.0925	1.03864	4.61585	4.91522	5.34826	5.60567	4.61309	3.02901	4.07443	3.65513	1.56492	0	0	0.99059	1.37551	1.02752
Peak_174290	chr5	50702633	50703033	12.5351	33.3036	5.42937e-05	0.000172321	4.56922	3.22199	4.86955	4.57616	4.98068	3.69383	4.81567	4.15277	4.37833	3.67087	2.95256	2.89845	1.96329	2.29785	2.78364	0	0.99059	3.40157	1.35489
Peak_174291	chr5	50709477	50709877	7.86252	35.6949	1.99685e-05	6.77579e-05	0	0	3.38006	2.56005	1.03864	3.27561	3.17759	4.26863	4.10416	4.49291	3.41825	4.12384	4.41255	2.55987	1.30537	2.42643	0.99059	1.37551	1.35489
Peak_174293	chr5	50717626	50718026	11.6062	49.5311	5.0284e-08	2.43822e-07	2.84834	2.71234	4.67067	4.57616	4.39448	4.04954	4.59322	4.56907	5.09995	3.43031	2.95256	2.89845	3.38175	1.56492	1.97927	1.67257	1.98586	2.06667	1.02752
Peak_174294	chr5	50724277	50724677	9.02859	36.8888	1.20638e-05	4.23252e-05	3.95146	0	3.61981	4.11473	4.07162	3.77233	4.81567	3.92953	4.89706	3.87699	2.12783	1.74318	2.41934	0.984996	1.30537	0	1.5724	0	1.84651
Peak_174295	chr5	50726803	50727463	14.6024	39.4787	4.00554e-06	1.50928e-05	0	2.36887	3.09237	4.76123	3.06695	3.95172	4.65213	4.93248	5.60567	5.25417	4.05216	4.71359	4.08298	3.14314	1.30537	2.42643	1.98586	2.53201	1.02752
Peak_174296	chr5	50730237	50730637	3.34375	26.8503	0.000750305	0.00195282	0	2.36887	0	2.0925	1.03864	3.04207	3.00754	3.37153	4.37833	1.56367	0.881781	1.46508	1.96329	0	0	1.67257	1.5724	0	0
Peak_174313	chr5	50853193	50853593	98.8162	95.139	4.19113e-17	5.11604e-16	8.08644	6.97684	8.12707	7.00371	8.15814	6.48623	7.1275	6.23599	6.47879	6.19719	5.66438	5.45437	5.16165	5.29252	5.75416	4.76838	4.88864	5.23556	4.29964
Peak_174314	chr5	50856747	50857147	44.1013	106.303	2.18621e-19	3.22671e-18	6.98984	6.32449	6.48325	5.59516	7.02986	5.41316	6.07458	5.68262	6.18964	4.61309	4.25678	4.89528	4.25716	3.67262	3.29701	3.57762	2.98349	2.06667	2.95427
Peak_174320	chr5	50909782	50910182	4.81325	25.7561	0.00115612	0.00290002	1.61694	1.25608	0	2.0925	1.03864	2.20738	2.32883	4.18683	3.85781	4.05731	1.17886	1.46508	2.91148	0.984996	2.78364	2.42643	0.99059	2.53201	2.04109
Peak_174332	chr5	51203597	51203997	5.7645	49.9925	4.1003e-08	2.00834e-07	1.61694	2.36887	0	2.56005	2.05757	1.0604	0	2.33269	2.67791	5.09815	3.17075	3.85792	4.41255	0.984996	0	2.91904	0	1.37551	0.603369
Peak_174336	chr5	51479828	51480228	3.11382	28.7951	0.00034445	0.000953747	0	1.25608	1.52719	0	2.05757	0	0	1.73875	1.48531	2.77992	3.17075	3.37725	3.65513	0.984996	1.97927	1.67257	2.30684	1.37551	1.62154
Peak_174356	chr5	52292142	52292782	3.15672	25.3531	0.00135417	0.0033517	3.21241	3.42213	2.25232	2.0925	0	2.20738	0	1.8278	1.48531	3.43031	0	0	0	0	1.30537	2.42643	2.30684	2.8833	1.02752
Peak_174359	chr5	52469434	52469834	3.55049	24.5335	0.00186407	0.00448442	3.21241	1.25608	2.25232	0	1.03864	0.785485	1.59071	1.99093	3.1857	1.56367	2.12783	3.67114	4.14341	0	1.97927	0	1.5724	0	0.603369
Peak_174364	chr5	52693281	52693681	5.05473	27.845	0.000504635	0.001355	0	1.91721	2.25232	0	1.03864	2.3162	2.00647	3.27982	3.66658	4.61309	2.69537	3.10938	3.04418	0.984996	1.97927	2.91904	1.5724	2.06667	1.35489
Peak_174365	chr5	52709455	52709855	5.44425	41.8962	1.41635e-06	5.68128e-06	1.61694	1.25608	1.52719	1.3964	1.63625	1.82083	2.32883	2.65819	2.67791	3.43031	3.23672	4.50566	4.72086	1.56492	1.97927	1.67257	0	1.37551	2.04109
Peak_174368	chr5	52743860	52744260	13.3084	124.725	3.49896e-23	7.03037e-22	0	2.36887	1.52719	0	0	0	0	3.07679	4.43944	5.09815	4.73881	6.09797	5.95163	3.55734	2.78364	1.67257	1.98586	3.16558	1.35489
Peak_174369	chr5	52745079	52745479	4.72965	50.0739	3.95537e-08	1.94132e-07	0	1.91721	0	0	0	1.29122	0	3.51252	4.49807	5.32628	2.59834	1.74318	1.96329	0.984996	0	1.67257	0	0	1.02752
Peak_174370	chr5	52748563	52748963	11.7339	96.3196	2.40814e-17	3.00192e-16	0	0	1.52719	0	0	1.82083	1.59071	3.14769	4.17774	4.49291	4.46377	5.88524	5.65225	0.984996	3.29701	1.67257	3.88927	3.16558	3.13568
Peak_174372	chr5	52758832	52759232	11.948	72.0839	1.88831e-12	1.49318e-11	1.61694	3.22199	1.52719	0	2.05757	2.08968	2.59215	5.39272	6.52181	5.09815	2.69537	3.29336	3.81227	2.29785	0	1.67257	0.99059	2.06667	0.603369
Peak_174373	chr5	52760997	52761397	33.7219	335.39	1.18627e-67	7.54047e-65	2.84834	1.25608	2.25232	0	1.03864	3.98507	4.25609	6.85484	7.38783	7.35184	5.16872	5.75017	5.79092	1.97744	1.97927	1.67257	0	0	1.35489
Peak_174374	chr5	52763372	52763772	8.39765	69.0769	7.50136e-12	5.57997e-11	1.61694	1.25608	2.73264	1.3964	1.63625	2.41739	2.00647	5.29459	5.99982	4.21757	1.63535	2.3529	2.76533	0	0	0	0	3.16558	0.603369
Peak_174375	chr5	52765559	52765959	3.83542	24.062	0.00223756	0.00529478	1.61694	1.25608	0	1.3964	0	1.96151	0	3.61616	4.71131	3.43031	0.507236	2.50981	1.66659	0.984996	1.30537	1.67257	1.5724	2.06667	1.35489
Peak_174376	chr5	52767308	52767708	10.0975	76.9625	1.99377e-13	1.73495e-12	1.61694	2.36887	0	1.3964	1.03864	1.66494	0	4.43377	5.40581	5.58331	4.01504	4.64755	4.25716	2.29785	0	1.67257	1.5724	2.8833	0
Peak_174377	chr5	52767792	52768192	16.3821	235.824	1.73442e-46	2.04294e-44	0	2.36887	0	0	0	0	0	5.04819	5.09995	6.70971	4.78364	5.7813	5.71332	0.984996	1.30537	0	0.99059	0	1.84651
Peak_174378	chr5	52771625	52772298	34.0239	161.248	8.77036e-31	3.16689e-29	3.21241	1.91721	2.25232	1.3964	3.52893	1.96151	2.00647	5.08478	4.98167	6.50745	5.74592	6.48585	6.29576	4.72585	5.29492	5.07968	5.93562	5.23556	5.60798
Peak_174380	chr5	52783294	52783694	3.13778	28.1641	0.000444028	0.00120455	0	1.25608	0	0	0	2.08968	3.00754	3.34161	4.02662	2.77992	1.17886	2.78016	2.41934	0.984996	1.30537	1.67257	0.99059	0	0.603369
Peak_174384	chr5	52798515	52798915	13.5781	88.9368	7.64257e-16	8.31476e-15	3.50286	1.25608	3.38006	1.3964	1.63625	2.41739	3.32969	3.11268	4.02662	5.74989	4.66885	5.35443	5.80969	1.56492	0	1.67257	3.44228	2.53201	2.74671
Peak_174386	chr5	52799890	52800290	209.257	24.1806	0.00213734	0.00507892	8.78569	7.1133	8.71678	7.88307	8.0126	7.55512	7.92745	7.77632	8.11043	7.89288	6.68003	6.66342	7.32619	6.95876	7.36048	7.49506	7.30316	7.7135	7.06534
Peak_174389	chr5	52809859	52810259	4.94663	29.2367	0.000288155	0.000808677	0	2.71234	0	1.3964	1.63625	1.49015	2.00647	2.79699	2.67791	2.77992	3.85623	3.97023	4.14341	1.97744	2.4368	1.67257	1.5724	2.06667	2.04109
Peak_174390	chr5	52811029	52811429	4.98935	57.1044	1.71822e-09	9.9197e-09	1.61694	1.25608	2.73264	1.3964	0	2.20738	2.59215	4.31558	4.37833	3.87699	2.59834	2.89845	3.38175	0	0	0	0	0	1.62154
Peak_174392	chr5	52825836	52826236	16.8461	158.529	3.24663e-30	1.11948e-28	2.36022	1.25608	2.73264	0	0	1.0604	0	2.79699	2.45928	6.03451	5.38779	6.33669	6.44725	3.14314	2.78364	1.67257	0.99059	2.8833	1.84651
Peak_174393	chr5	52832090	52832490	3.80146	26.2122	0.000965993	0.00246174	0	0	0	2.0925	1.03864	1.29122	0	1.43294	3.44609	4.3618	1.63535	3.53166	3.95397	0.984996	1.30537	0	1.5724	2.06667	0.603369
Peak_174401	chr5	52928643	52929043	4.82496	72.0683	1.90188e-12	1.50332e-11	0	1.25608	0	0	0	0.785485	1.00432	2.96345	3.03546	4.49291	3.67774	4.17161	4.36259	0.984996	0	0	0	1.37551	1.62154
Peak_174406	chr5	52985211	52985611	5.0057	23.0617	0.0032859	0.00750932	1.61694	1.91721	1.52719	1.3964	1.03864	1.82083	3.32969	2.13748	2.20149	3.43031	2.95256	4.12384	4.14341	2.55987	1.97927	2.42643	0	2.06667	1.62154
Peak_174408	chr5	52988805	52989552	44.85	83.0025	1.21347e-14	1.181e-13	5.25589	5.04153	4.86955	4.11473	4.53232	4.17043	3.91494	4.37588	4.71131	5.52322	5.34357	5.03096	5.03978	6.46203	5.86758	6.8698	6.00378	6.61868	6.1727
Peak_174410	chr5	52998907	52999690	11.6675	52.4217	1.39523e-08	7.24434e-08	1.61694	3.42213	1.52719	1.3964	1.63625	1.66494	2.00647	2.70595	2.86773	3.43031	4.19174	5.15498	5.07122	3.43203	4.33121	4.37088	4.304	2.8833	4.33719
Peak_174411	chr5	53004875	53005275	6.56972	68.4058	1.01983e-11	7.47973e-11	0	2.36887	1.52719	0	1.03864	1.0604	1.00432	1.8278	2.86773	3.43031	4.19174	5.20174	4.72086	2.78154	2.4368	0	1.98586	2.53201	0.603369
Peak_174412	chr5	53008724	53009124	77.2062	445.168	4.00957e-91	2.81997e-87	2.36022	1.25608	1.52719	2.0925	2.38326	4.65781	5.00835	6.73333	7.47068	8.09218	7.30519	7.95817	8.02115	5.75175	6.30356	3.28559	3.68302	3.94029	3.85806
Peak_174413	chr5	53009819	53010219	10.6642	110.948	2.43131e-20	3.882e-19	0	1.91721	0	2.0925	0	0.445553	1.59071	1.18585	1.88739	4.05731	5.08165	5.49249	5.98503	2.97364	3.97404	3.28559	1.98586	0	1.62154
Peak_174416	chr5	53031772	53032172	5.49796	65.4901	3.86054e-11	2.6707e-10	1.61694	0	1.52719	0	1.03864	0.445553	0	2.55763	1.48531	3.87699	3.97695	4.80729	4.90665	1.97744	0	0	1.98586	0	1.62154
Peak_174419	chr5	53041332	53041732	29.9871	128.253	6.511e-24	1.38386e-22	1.61694	2.71234	1.52719	2.56005	2.87297	1.0604	1.59071	2.27051	4.49807	3.67087	4.15809	5.76582	5.86456	5.6143	6.40724	4.87978	6.52048	5.90689	6.1727
Peak_174420	chr5	53048020	53048420	5.77479	25.8883	0.00109753	0.00276607	2.36022	2.71234	0	2.0925	2.38326	1.82083	2.59215	1.91167	1.48531	2.77992	3.2998	4.83722	4.25716	0.984996	1.97927	3.28559	0.99059	2.53201	1.35489
Peak_174421	chr5	53069636	53070036	8.98816	83.5571	9.37661e-15	9.22455e-14	0	1.25608	1.52719	0	0	1.0604	2.32883	2.65819	1.48531	3.67087	4.7614	5.43493	5.24674	1.56492	2.4368	3.28559	3.44228	3.40157	2.21251
Peak_174422	chr5	53089426	53089826	6.89517	25.7779	0.00114624	0.00287747	2.36022	2.71234	1.52719	2.0925	2.64879	1.29122	1.59071	2.33269	1.48531	1.56367	1.98159	2.3529	3.04418	3.43203	2.78364	3.28559	4.1521	4.54376	4.51153
Peak_174423	chr5	53095929	53096329	20.2885	24.4733	0.00190819	0.00458084	5.53851	4.44803	4.67067	3.43224	4.5966	4.77684	4.96254	4.69276	5.02219	3.87699	3.02901	3.29336	3.81227	2.97364	4.10317	4.37088	4.78915	3.94029	4.544
Peak_174424	chr5	53109587	53109987	207.214	32.0297	9.20089e-05	0.000281391	9.10018	7.38901	8.70381	7.98884	7.81739	7.2537	7.80948	7.49802	7.49966	7.79463	6.07829	6.44756	6.64829	7.42944	7.16724	8.27371	7.15117	7.879	6.95495
Peak_174431	chr5	53211787	53212187	6.92518	67.4349	1.58958e-11	1.1436e-10	0	1.91721	1.52719	0	0	1.49015	2.00647	2.44954	2.67791	4.3618	4.15809	4.7455	4.90665	1.97744	1.30537	2.42643	2.98349	2.53201	0.603369
Peak_174436	chr5	53261230	53261630	5.58744	69.2474	6.93794e-12	5.17801e-11	2.36022	0	0	1.3964	1.03864	0.785485	0	1.43294	1.48531	0	4.22463	4.02327	5.71332	0.984996	1.97927	0	0.99059	2.06667	1.84651
Peak_174437	chr5	53303155	53303555	7.05795	84.5146	6.00642e-15	6.01514e-14	0	0	2.25232	0	0	2.3162	2.81475	4.70457	4.71131	3.87699	2.95256	4.3061	4.72086	0.984996	1.30537	0	1.5724	0	1.02752
Peak_174440	chr5	53357447	53357847	7.19707	63.136	1.12631e-10	7.41013e-10	2.36022	1.25608	0	1.3964	2.05757	1.29122	0	2.84044	1.48531	4.21757	4.37867	4.64755	5.24674	2.55987	1.30537	2.91904	1.5724	1.37551	1.62154
Peak_174445	chr5	53411384	53411784	3.16725	26.0051	0.00104821	0.00265297	1.61694	1.25608	1.52719	2.56005	1.03864	0.785485	1.00432	2.13748	1.48531	2.77992	2.87182	3.79831	3.73584	0	1.30537	0	0.99059	0	1.62154
Peak_174446	chr5	53416329	53416729	10.0144	44.452	4.67323e-07	1.99793e-06	2.84834	2.36887	2.73264	1.3964	2.38326	2.41739	2.81475	4.89176	4.85282	4.92318	2.69537	4.26265	4.55282	2.29785	1.30537	2.91904	1.98586	2.8833	2.5042
Peak_174447	chr5	53422565	53422965	4.67103	34.8888	2.80141e-05	9.29453e-05	2.36022	2.71234	1.52719	0	1.03864	1.49015	0	2.20553	2.20149	2.77992	3.36024	4.61337	4.01992	1.97744	1.30537	1.67257	1.98586	2.06667	0.603369
Peak_174448	chr5	53423808	53424208	3.20652	24.7744	0.00169741	0.00411983	2.84834	1.25608	1.52719	0	1.03864	1.0604	0	1.64384	2.20149	2.29634	3.2998	3.60308	3.56963	0	1.97927	1.67257	0	1.37551	1.62154
Peak_174452	chr5	53469978	53470378	11.2414	58.7472	8.20336e-10	4.90941e-09	4.29316	3.42213	3.38006	2.56005	3.39075	2.51194	3.32969	2.5046	2.45928	4.72403	4.25678	5.29096	5.19057	1.97744	3.06304	1.67257	1.5724	2.53201	1.62154
Peak_174458	chr5	53483698	53484098	6.03793	33.3415	5.34439e-05	0.000169832	2.36022	2.36887	2.73264	0	1.03864	1.49015	1.59071	2.75219	2.67791	4.49291	3.02901	4.38927	3.73584	0.984996	2.4368	2.91904	2.30684	2.53201	2.04109
Peak_174470	chr5	53730933	53731333	22.9863	82.626	1.44548e-14	1.39807e-13	6.35089	4.35321	6.28857	4.76123	6.02926	4.48209	4.25609	4.43377	4.71131	4.82704	3.85623	3.91517	3.73584	1.56492	0	2.42643	2.56924	2.06667	1.62154
Peak_174471	chr5	53778224	53778624	10.0471	59.5681	5.66466e-10	3.44926e-09	2.36022	2.36887	2.25232	1.3964	1.03864	1.49015	0	1.18585	0	1.56367	2.87182	2.89845	3.04418	4.72585	3.29701	4.0281	5.37389	5.10795	4.83394
Peak_174472	chr5	53779579	53779979	5.85553	24.4011	0.00196235	0.00469884	2.36022	0	1.52719	1.3964	1.03864	2.20738	1.00432	1.91167	0.925911	3.14146	3.93782	3.29336	2.91148	3.55734	4.22169	3.28559	2.79118	3.16558	2.74671
Peak_174474	chr5	53814831	53815231	7.02893	29.8918	0.000220888	0.000633276	0	2.36887	0	0	1.03864	0.785485	1.00432	1.04438	1.88739	1.56367	3.02901	2.3529	3.16569	2.55987	3.67488	2.91904	5.19108	3.78206	4.95964
Peak_174475	chr5	53820117	53821186	50.7618	170.099	1.22952e-32	5.12069e-31	3.50286	1.91721	3.09237	1.3964	2.38326	3.52271	2.32883	4.11788	3.94468	5.32628	6.74947	6.20515	7.18958	5.69833	6.61643	5.55287	6.63952	5.86802	7.49301
Peak_174491	chr5	54013541	54013941	9.51718	49.917	4.23957e-08	2.0732e-07	0	2.71234	2.25232	0	1.63625	3.27561	3.32969	5.18088	4.76004	4.61309	3.85623	3.85792	4.14341	0.984996	3.06304	2.91904	1.98586	2.53201	0.603369
Peak_174501	chr5	54148019	54148419	3.93023	32.4535	7.72327e-05	0.000239139	0	1.25608	1.52719	0	1.03864	1.0604	0	1.04438	0.925911	0	0.507236	1.12026	1.29264	2.29785	1.97927	3.28559	4.304	3.78206	4.18075
Peak_174503	chr5	54150811	54151211	6.22514	44.2417	5.12142e-07	2.17938e-06	0	0	1.52719	0	0	0	1.00432	0.711484	1.48531	2.77992	1.42508	0.666239	0	2.55987	2.4368	1.67257	5.19108	4.89252	4.91067
Peak_174506	chr5	54171638	54172393	23.2563	63.3512	1.02149e-10	6.74901e-10	1.61694	3.22199	4.00521	3.19569	3.65503	2.97726	2.81475	3.14769	2.86773	2.29634	2.87182	3.29336	4.01992	4.67145	5.67327	4.64766	6.6678	6.12034	6.09811
Peak_174507	chr5	54178204	54178604	4.11014	28.6008	0.00037251	0.00102479	1.61694	0	0	0	1.63625	1.49015	0	2.75219	3.03546	4.21757	2.95256	3.10938	3.27776	0.984996	1.30537	2.42643	2.79118	1.37551	2.36572
Peak_174513	chr5	54226757	54227493	15.0021	81.264	2.72047e-14	2.55948e-13	2.36022	3.75447	3.38006	2.56005	2.38326	4.30855	4.25609	5.84609	6.27594	5.09815	2.95256	2.89845	3.04418	3.14314	1.30537	2.91904	1.98586	2.8833	1.02752
Peak_174518	chr5	54236971	54237371	4.20159	29.9767	0.000213396	0.000613287	0	3.22199	0	0	1.63625	2.08968	3.00754	4.43377	4.55441	2.29634	1.17886	1.46508	1.29264	1.97744	0	0	0.99059	1.37551	1.62154
Peak_174527	chr5	54310459	54310859	327.539	33.6889	4.62528e-05	0.000148393	9.46338	8.19267	8.88704	8.34808	8.6871	8.10281	8.53216	8.11612	8.559	8.19205	6.75511	7.09361	7.35841	8.14985	8.73557	8.61698	8.4365	8.41214	7.91539
Peak_174528	chr5	54311788	54312188	35.2838	26.7021	0.000795758	0.00206111	6.02424	4.84645	6.14247	4.92523	5.71864	5.56423	6.07458	5.11163	5.17374	4.61309	4.25678	4.71359	5.00763	4.3636	5.29492	4.20965	4.88864	4.08286	4.88554
Peak_174529	chr5	54325921	54326321	3.20634	32.6829	7.02393e-05	0.000219022	1.61694	1.91721	0	0	0	0.445553	1.00432	0.711484	0.925911	0	1.17886	1.46508	1.29264	3.29481	2.78364	3.82037	3.56766	2.8833	2.21251
Peak_174532	chr5	54387813	54388455	7.81319	64.8031	5.27875e-11	3.60333e-10	1.61694	1.91721	0	0	0	2.41739	3.00754	4.47571	5.75737	3.67087	2.87182	3.10938	3.47875	1.56492	2.78364	0	3.15315	2.06667	2.04109
Peak_174533	chr5	54389324	54389724	4.87028	61.582	2.27888e-10	1.45025e-09	1.61694	1.25608	0	0	0	2.41739	3.32969	4.61983	5.13732	3.14146	1.17886	1.46508	0.786493	0	0	1.67257	0.99059	1.37551	1.35489
Peak_174535	chr5	54401521	54401921	17.3761	32.5422	7.445e-05	0.000231133	5.17565	4.14254	3.09237	3.81347	4.24206	3.47656	3.46727	4.9915	5.06159	5.32628	4.91032	4.54247	4.50756	2.78154	2.78364	3.82037	2.30684	3.78206	1.84651
Peak_174538	chr5	54438550	54438950	8.80459	39.7387	3.58344e-06	1.35868e-05	1.61694	2.71234	1.52719	3.19569	2.05757	4.19913	4.70873	3.98866	5.24394	1.56367	3.8976	3.73612	3.47875	2.29785	2.4368	0	2.30684	0	1.35489
Peak_174549	chr5	54517484	54518541	222.26	47.7036	1.12557e-07	5.21868e-07	8.62878	7.95504	8.40054	8.05232	8.16875	7.84348	8.19841	7.86184	7.40325	7.89288	6.28729	6.32617	6.28238	7.79015	7.13739	8.59266	7.05807	8.07088	7.29735
Peak_174557	chr5	54559801	54560201	13.939	56.2408	2.53203e-09	1.43319e-08	1.61694	2.71234	2.73264	1.3964	2.38326	1.82083	2.00647	3.07679	2.45928	3.43031	2.2606	3.85792	2.91148	4.05909	4.43299	4.76838	5.93562	5.10795	5.30105
Peak_174563	chr5	54610525	54610925	131.431	22.5589	0.00397919	0.00893101	7.6097	7.14195	7.64758	6.92837	7.66084	6.75143	7.78337	6.5943	6.89342	7.02346	5.80147	6.41816	6.15609	6.75147	6.92671	5.90859	7.76256	6.77389	7.25384
Peak_174564	chr5	54611134	54611534	13.3626	34.1005	3.89576e-05	0.000126525	5.40411	3.59785	4.95957	4.67166	4.15935	4.01766	3.59287	3.80346	3.03546	3.14146	2.69537	1.74318	2.91148	3.29481	3.67488	3.57762	3.56766	3.78206	2.85422
Peak_174567	chr5	54624920	54625542	8.24073	31.0583	0.000137184	0.000407768	3.21241	3.22199	3.38006	3.81347	3.39075	3.32853	3.59287	4.33089	4.89706	3.87699	1.42508	1.46508	2.20926	2.55987	0	2.91904	1.5724	2.06667	1.84651
Peak_174568	chr5	54629145	54629545	10.2331	91.8347	1.97147e-16	2.26561e-15	0	1.25608	0	0	1.03864	0.785485	1.00432	1.31468	0.925911	2.29634	0.507236	0.666239	1.29264	3.77937	2.78364	4.37088	5.9587	5.4612	5.31993
Peak_174569	chr5	54644158	54644558	4.72235	25.7423	0.00116239	0.0029139	0	1.91721	0	2.9126	0	3.42889	4.00808	3.59094	4.17774	3.67087	1.42508	0.666239	1.29264	0.984996	1.30537	2.42643	1.5724	1.37551	1.35489
Peak_174570	chr5	54646212	54646612	135.11	45.6571	2.76177e-07	1.21641e-06	7.68409	7.51482	7.83763	7.19265	7.85071	6.75143	7.4843	6.58475	6.81488	6.23515	6.20729	6.51392	6.56238	6.7383	6.89139	6.78647	7.31215	6.87535	7.21906
Peak_174571	chr5	54646736	54647136	102.274	37.7432	8.39677e-06	3.01894e-05	7.10263	6.71609	7.47517	6.60457	6.95828	6.37741	6.84143	6.47185	6.54979	5.74989	5.55226	5.61848	5.71332	6.725	6.52718	6.4317	7.47308	7.22204	6.9789
Peak_174574	chr5	54671152	54671552	17.3458	95.4694	3.58933e-17	4.40933e-16	2.36022	2.36887	0	2.0925	2.05757	3.16356	2.81475	5.24695	6.17174	6.44404	4.19174	4.3061	4.63929	3.97174	3.29701	2.42643	3.44228	2.8833	1.84651
Peak_174576	chr5	54673824	54674224	74.9715	28.5194	0.000384927	0.00105625	7.43113	6.29928	7.38056	6.21838	7.52705	5.68075	6.23732	5.89842	6.05943	6.50745	6.01391	5.66928	5.49881	6.25563	5.63106	5.17012	4.98171	5.86802	3.29681
Peak_174578	chr5	54689805	54690205	18.5866	96.9349	1.80385e-17	2.27214e-16	2.36022	2.36887	1.52719	2.0925	2.38326	3.77233	4.17807	3.71285	3.66658	5.09815	5.68815	5.81177	5.95163	2.78154	3.49828	2.42643	4.62573	4.21261	4.40947
Peak_174582	chr5	54706146	54706546	7.08426	23.6287	0.00264427	0.00616269	1.61694	2.71234	2.73264	1.3964	2.38326	1.96151	0	1.91167	1.88739	2.29634	4.43595	4.12384	3.16569	2.97364	3.67488	2.91904	4.23004	2.8833	3.29681
Peak_174584	chr5	54717430	54717830	12.8693	105.478	3.22852e-19	4.70177e-18	0	0	0	2.0925	1.03864	1.49015	2.00647	3.4854	2.67791	5.39496	4.93039	5.65255	5.4277	3.29481	4.43299	1.67257	3.15315	3.16558	3.50909
Peak_174585	chr5	54717905	54718305	10.8075	139.856	2.54209e-26	6.50977e-25	0	1.25608	0	0	1.03864	1.0604	0	3.27982	2.67791	4.61309	5.18552	5.7813	5.75264	2.29785	3.49828	0	1.98586	2.06667	1.35489
Peak_174586	chr5	54719886	54720286	9.13354	110.359	3.21171e-20	5.07859e-19	0	2.36887	3.09237	0	1.63625	0.785485	0	2.20553	1.88739	4.61309	5.08165	5.33358	5.21893	1.97744	1.30537	2.91904	1.98586	2.53201	1.62154
Peak_174589	chr5	54736332	54736732	3.39637	34.8825	2.80887e-05	9.31834e-05	2.36022	1.25608	0	0	1.03864	0.785485	0	0.711484	0.925911	0	0.507236	1.74318	0	3.43203	1.97927	4.0281	2.79118	3.60432	3.13568
Peak_174590	chr5	54740146	54740546	7.10627	31.7945	0.000101372	0.000307867	1.61694	1.91721	2.25232	2.56005	1.03864	2.20738	3.17759	3.18187	2.67791	1.56367	4.19174	4.26265	4.87136	1.56492	3.49828	1.67257	1.5724	3.40157	2.21251
Peak_174591	chr5	54744345	54744745	40.6266	84.2031	6.94327e-15	6.91302e-14	4.80085	5.26635	4.30906	4.24464	4.88097	5.11481	5.09583	5.1553	5.43611	4.21757	3.81363	4.17161	3.27776	6.03638	6.00614	6.05819	6.72276	6.21628	6.16228
Peak_174593	chr5	54754854	54755254	29.0129	90.6492	3.43309e-16	3.86125e-15	6.67659	5.15832	6.78358	5.07248	6.4152	4.90433	5.13766	4.51646	4.10416	4.05731	4.31901	3.45652	3.65513	2.78154	3.06304	2.42643	1.98586	3.16558	2.04109
Peak_174595	chr5	54764064	54764735	9.44271	22.9189	0.00346998	0.00789087	0	2.98956	1.52719	2.0925	2.38326	3.37958	3.81536	3.98866	4.55441	4.49291	3.62944	3.29336	2.76533	2.97364	2.4368	4.5159	3.30494	3.40157	2.36572
Peak_174598	chr5	54772293	54773057	99.1329	44.6476	4.29146e-07	1.84339e-06	6.96618	6.80834	7.27932	6.9089	7.64573	6.95868	7.85407	6.09511	6.60418	5.58331	6.08726	5.56583	5.73311	5.97031	6.33018	6.14995	6.72276	5.70118	6.32062
Peak_174599	chr5	54774747	54775238	12.8152	27.3041	0.000626375	0.0016538	5.17565	4.02441	5.12434	4.24464	3.65503	4.22728	4.00808	3.75886	3.66658	3.67087	3.57947	3.00776	3.27776	3.43203	0	2.91904	1.98586	3.78206	1.62154
Peak_174601	chr5	54785615	54786015	16.3111	40.6743	2.39823e-06	9.32176e-06	2.84834	2.98956	1.52719	3.43224	3.65503	3.47656	2.32883	3.27982	3.32176	3.67087	3.57947	3.97023	3.27776	5.29252	4.70127	4.37088	5.30352	5.40801	5.07525
Peak_174602	chr5	54786138	54786538	190.979	89.1165	7.02735e-16	7.66916e-15	7.9604	6.69691	7.59237	6.96653	8.0816	6.09384	6.77672	6.39379	6.53587	5.52322	6.04186	5.54784	5.16165	8.15481	8.22741	8.26347	8.86685	8.61351	8.66542
Peak_174604	chr5	54793730	54794460	20.9454	136.63	1.19086e-25	2.8929e-24	1.61694	2.36887	2.73264	3.43224	1.03864	4.57263	5.05275	4.98183	4.80717	5.39496	5.77951	6.21658	6.09621	2.97364	2.78364	1.67257	1.98586	2.8833	1.84651
Peak_174606	chr5	54804139	54804539	4.93736	60.3807	3.92449e-10	2.43391e-09	0	0	1.52719	2.0925	0	1.29122	1.59071	0.510954	1.48531	0	3.93782	4.86655	4.68065	2.55987	1.97927	2.42643	0.99059	1.37551	1.02752
Peak_174607	chr5	54807511	54807911	4.99669	27.8252	0.000508659	0.00136495	1.61694	2.71234	2.25232	0	0	2.83819	3.7084	3.78133	5.02219	1.56367	2.2606	2.50981	0.786493	0	1.97927	1.67257	0	2.53201	0
Peak_174608	chr5	54829091	54829491	9.83159	43.1076	8.38378e-07	3.46728e-06	2.84834	2.36887	4.67067	2.56005	2.38326	2.76328	3.00754	2.96345	2.20149	3.14146	4.54413	4.80729	5.13213	2.29785	2.4368	3.57762	2.56924	1.37551	1.84651
Peak_174609	chr5	54832871	54833271	67.434	82.5371	1.50637e-14	1.4547e-13	5.92955	4.14254	6.51329	5.90129	6.36072	6.75143	7.4432	6.75051	6.99869	6.03451	6.6195	6.8215	6.5952	4.43065	4.61727	3.57762	4.0697	3.60432	3.3711
Peak_174612	chr5	54839558	54840266	8.67193	54.1373	6.49295e-09	3.50569e-08	1.61694	1.91721	0	0	1.03864	2.68427	4.70873	2.79699	3.03546	2.77992	4.43595	4.83722	5.24674	2.29785	2.78364	2.91904	1.98586	2.06667	1.35489
Peak_174614	chr5	54867305	54867705	12.9912	33.39	5.23781e-05	0.000166649	4.1324	4.77509	4.00521	3.63541	3.9782	4.33466	4.59322	4.75085	4.60863	2.77992	2.12783	2.65131	3.56963	2.29785	1.30537	2.91904	2.98349	3.78206	3.90882
Peak_174615	chr5	54868430	54868830	16.2723	156.949	6.9468e-30	2.333e-28	0	2.71234	1.52719	1.3964	0	2.08968	0	2.27051	1.88739	5.32628	5.62797	6.63814	6.33515	3.14314	1.97927	0	0.99059	3.16558	2.5042
Peak_174619	chr5	54879800	54880200	5.934	36.1593	1.64196e-05	5.64539e-05	0	2.71234	1.52719	0	1.63625	0.785485	0	1.43294	0.925911	2.29634	1.42508	1.74318	1.66659	3.97174	3.97404	2.91904	4.93593	3.78206	3.63503
Peak_174620	chr5	54881257	54881965	15.5208	105.183	3.71058e-19	5.37829e-18	2.36022	2.71234	3.09237	2.0925	1.63625	2.76328	3.17759	3.66531	3.66658	4.05731	5.21854	5.73435	5.73311	4.61491	4.92739	2.91904	3.56766	2.53201	2.21251
Peak_174621	chr5	54882086	54882865	6.48352	36.8256	1.23908e-05	4.33915e-05	0	2.36887	0	0	1.03864	2.41739	3.17759	3.98866	3.85781	4.82704	2.87182	3.60308	3.47875	1.56492	1.97927	2.42643	2.30684	2.8833	1.84651
Peak_174623	chr5	54886033	54886433	9.20527	87.4974	1.49632e-15	1.58475e-14	0	1.91721	2.25232	0	1.03864	0	0	1.31468	1.48531	1.56367	2.87182	2.65131	2.41934	3.43203	3.29701	4.64766	5.02609	4.96796	5.41078
Peak_174626	chr5	54895614	54896014	7.92744	30.3669	0.00018202	0.000529404	1.61694	2.36887	2.73264	0	2.38326	1.49015	1.59071	2.3923	2.20149	4.3618	3.10162	3.85792	3.73584	2.78154	3.29701	3.28559	3.78983	4.08286	4.22148
Peak_174627	chr5	54901335	54901735	7.79205	22.7906	0.00364375	0.00824767	0	1.25608	3.38006	1.3964	2.05757	1.82083	3.17759	4.1699	5.46579	3.87699	1.98159	3.37725	1.66659	3.43203	1.30537	2.91904	1.98586	3.40157	2.04109
Peak_174628	chr5	54902802	54903202	132.521	59.9085	4.85782e-10	2.98078e-09	6.64713	6.63779	5.34081	4.92523	7.09806	3.69383	5.62315	7.01511	7.81424	7.57543	6.58825	7.25753	6.86115	7.39628	7.56489	6.94857	8.11047	7.46275	7.79575
Peak_174634	chr5	54959678	54960412	7.0371	22.5983	0.00392014	0.00881308	3.95146	1.91721	2.73264	1.3964	1.63625	1.82083	0	2.5046	2.67791	3.43031	3.97695	3.73612	3.56963	3.29481	2.78364	3.82037	3.15315	2.53201	2.85422
Peak_174639	chr5	55027616	55028016	7.80335	47.9502	1.00982e-07	4.71028e-07	2.84834	0	1.52719	1.3964	2.38326	1.82083	1.59071	3.11268	3.44609	3.14146	4.59531	4.83722	4.68065	1.97744	3.49828	2.42643	1.5724	2.06667	2.85422
Peak_174640	chr5	55037389	55037789	16.4628	203.966	9.32583e-40	6.66429e-38	2.36022	3.22199	2.73264	0	1.03864	0.785485	0	2.60879	3.03546	4.82704	5.57794	6.42802	6.44725	3.29481	3.67488	1.67257	2.56924	2.53201	1.84651
Peak_174641	chr5	55062007	55062407	3.26045	25.7382	0.00116429	0.00291822	0	1.25608	2.25232	0	0	0.445553	0	1.18585	0.925911	0	2.38218	3.10938	2.20926	2.29785	2.78364	3.57762	2.79118	3.16558	2.36572
Peak_174644	chr5	55072661	55073061	6.77242	34.3061	3.57524e-05	0.000116739	2.36022	0	0	1.3964	0	0.445553	0	1.54224	1.48531	2.29634	3.72448	4.57835	4.50756	3.29481	4.33121	0	4.37434	0	3.50909
Peak_174647	chr5	55102441	55102841	4.41537	25.4494	0.00130403	0.00323788	2.84834	2.36887	0	1.3964	0	1.49015	0	1.64384	0.925911	0	3.23672	3.45652	2.60268	3.14314	3.49828	3.28559	3.44228	2.06667	2.21251
Peak_174651	chr5	55169614	55170014	4.96874	41.9394	1.39016e-06	5.58239e-06	0	1.91721	0	1.3964	1.63625	1.82083	2.32883	3.75886	3.94468	4.05731	3.23672	3.29336	3.73584	0.984996	1.30537	1.67257	1.98586	1.37551	0
Peak_174653	chr5	55172792	55174077	169.306	30.2187	0.000193363	0.000559757	7.97232	7.02377	7.95171	7.87306	7.81063	7.51287	7.90945	7.43564	7.12497	7.63343	6.33325	5.98219	6.15609	7.30987	6.85517	8.01771	6.47318	7.73525	7.34881
Peak_174655	chr5	55177071	55177471	7.18548	24.9359	0.00159393	0.00389105	2.36022	2.98956	5.12434	2.9126	4.77385	3.47656	3.46727	2.44954	3.03546	2.77992	1.98159	1.12026	1.66659	2.78154	1.30537	1.67257	1.5724	1.37551	1.35489
Peak_174660	chr5	55227180	55227580	34.681	25.625	0.00121722	0.00303928	4.29316	3.75447	5.46896	5.07248	4.77385	5.28513	6.05288	5.55149	5.24394	6.47609	5.31331	4.7455	4.83518	4.3636	3.97404	4.64766	4.56687	5.10795	5.51275
Peak_174662	chr5	55233520	55233920	49.3217	48.7958	6.95717e-08	3.31413e-07	4.90407	4.02441	5.58664	4.57616	4.71715	4.92166	5.46786	4.66886	4.76004	5.9908	5.21854	5.00483	4.55282	5.9476	6.10197	6.50303	6.3212	6.97014	6.66869
Peak_174663	chr5	55286526	55286926	3.34336	27.3545	0.000613906	0.00162316	0	1.25608	1.52719	0	0	0	0	1.31468	1.88739	3.14146	1.98159	3.00776	2.20926	2.78154	3.29701	1.67257	3.44228	2.06667	2.5042
Peak_174664	chr5	55303255	55303655	17.8567	53.9127	7.17786e-09	3.85534e-08	3.50286	3.42213	3.61981	3.97195	3.23791	4.5944	5.25632	5.4846	5.89463	5.09815	3.76974	3.79831	4.36259	2.29785	3.06304	3.57762	3.30494	3.40157	2.04109
Peak_174673	chr5	55338870	55339270	57.281	145.035	2.12474e-27	5.92846e-26	3.21241	3.22199	2.73264	5.59516	3.77098	6.88109	6.96275	7.01274	7.35649	6.86303	6.56918	6.43782	6.72938	3.43203	3.29701	1.67257	4.62573	3.40157	4.40947
Peak_174675	chr5	55347778	55348178	6.94518	78.7659	8.65862e-14	7.78605e-13	2.36022	1.25608	0	0	1.03864	3.77233	3.17759	5.19768	5.49487	3.43031	1.17886	1.46508	1.66659	0	0	1.67257	1.98586	2.06667	1.35489
Peak_174676	chr5	55350735	55351135	4.75105	33.751	4.50704e-05	0.000144855	2.36022	3.75447	3.09237	2.9126	4.32028	3.65292	3.32969	2.20553	3.32176	2.29634	0.881781	0.666239	0	0.984996	0	0	0	0	1.02752
Peak_174678	chr5	55364379	55365162	44.8145	376.279	2.20898e-76	3.1895e-73	1.61694	2.36887	2.73264	2.9126	2.64879	3.56743	4.25609	6.28792	6.46416	7.56056	6.81031	7.18955	7.15331	3.77937	3.97404	2.42643	1.5724	3.40157	2.74671
Peak_174679	chr5	55377807	55378207	4.05824	40.8669	2.20751e-06	8.62103e-06	0	1.25608	1.52719	0	0	2.9094	3.00754	3.66531	4.17774	2.29634	2.4943	2.3529	3.65513	0	1.30537	1.67257	0.99059	0	1.84651
Peak_174683	chr5	55410863	55411263	4.05601	28.5144	0.000385701	0.00105818	1.61694	1.25608	0	0	0	2.08968	2.00647	3.11268	3.32176	2.29634	3.8976	3.97023	2.60268	0.984996	1.97927	1.67257	2.56924	0	1.62154
Peak_174685	chr5	55421062	55421462	38.4398	121.543	1.59138e-22	3.03527e-21	2.36022	1.25608	2.25232	0	1.63625	2.51194	1.59071	5.9784	2.67791	6.88707	6.37046	5.17855	5.79092	5.9476	5.1825	6.19373	5.76282	6.185	5.99618
Peak_174687	chr5	55440081	55441095	7.08955	34.0907	3.91176e-05	0.000127011	1.61694	1.25608	1.52719	2.0925	2.05757	3.95172	3.7084	4.20357	4.17774	3.87699	3.72448	3.29336	3.38175	0.984996	3.29701	1.67257	0.99059	2.06667	1.35489
Peak_174690	chr5	55502759	55503159	26.577	130.417	2.31876e-24	5.1009e-23	6.52291	4.91445	6.38919	5.77795	6.55117	4.97243	5.13766	4.61983	4.60863	3.67087	3.67774	2.89845	2.41934	0.984996	1.30537	2.42643	0	1.37551	1.02752
Peak_174694	chr5	55534843	55535243	187.762	35.2925	2.36495e-05	7.93804e-05	8.64377	7.09876	8.44017	7.80097	7.88972	7.71024	8.04201	7.62614	7.19752	7.63343	6.45603	5.87084	6.26888	7.46186	6.79909	8.13463	6.7757	7.63466	6.97295
Peak_174695	chr5	55538618	55539018	22.9149	26.6829	0.000801838	0.00207547	3.74453	4.44803	4.30906	3.63541	5.02806	3.04207	3.46727	4.51646	4.02662	4.72403	4.69255	4.68095	5.3008	3.29481	3.8322	4.37088	5.56648	4.96796	5.78144
Peak_174696	chr5	55540016	55540416	6.69803	24.6228	0.00180054	0.00434542	1.61694	1.91721	2.25232	2.56005	1.63625	1.82083	2.32883	3.90927	3.94468	4.05731	3.10162	3.29336	3.73584	1.56492	2.78364	2.42643	2.79118	2.8833	3.13568
Peak_174699	chr5	55558495	55558895	7.23916	61.804	2.06078e-10	1.31853e-09	2.36022	1.25608	1.52719	0	0	0.445553	0	0.887513	0.925911	0	0.881781	1.97624	1.96329	3.55734	3.29701	4.20965	5.50509	4.08286	4.63726
Peak_174700	chr5	55564805	55565205	4.14145	23.3856	0.00290286	0.00670715	1.61694	0	0	0	0	1.29122	1.00432	0.510954	0	0	1.81883	1.74318	0.786493	2.55987	4.10317	2.42643	4.44141	2.8833	4.05118
Peak_174702	chr5	55582263	55582663	6.64515	51.1158	2.49262e-08	1.25281e-07	1.61694	2.36887	1.52719	2.56005	2.05757	1.82083	1.00432	2.65819	3.03546	3.14146	4.46377	5.10664	4.08298	1.97744	1.97927	1.67257	1.98586	1.37551	2.04109
Peak_174705	chr5	55625902	55626302	2.7921	26.3617	0.000910595	0.00233245	0	1.91721	0	0	0	0.445553	0	0.887513	0.925911	1.56367	3.36024	2.78016	3.73584	1.56492	3.06304	1.67257	1.5724	2.06667	1.62154
Peak_174707	chr5	55636748	55637148	3.96145	44.9602	3.7445e-07	1.62161e-06	0	1.25608	1.52719	0	1.03864	0.445553	0	1.04438	0.925911	3.14146	4.54413	3.29336	3.65513	2.78154	0	1.67257	0.99059	3.16558	1.02752
Peak_174709	chr5	55638458	55638858	5.11223	48.8849	6.68915e-08	3.19189e-07	0	0	1.52719	1.3964	0	0.785485	0	0.510954	0	1.56367	3.41825	4.07443	3.95397	2.78154	3.06304	2.91904	4.37434	1.37551	3.3711
Peak_174710	chr5	55650409	55650809	2.4514	22.5006	0.0040682	0.00911193	0	0	0	1.3964	0	0.445553	0	1.54224	1.88739	2.77992	2.95256	2.89845	2.91148	3.14314	1.30537	0	1.98586	1.37551	0.603369
Peak_174716	chr5	55699300	55699700	7.25518	70.5269	3.85965e-12	2.95511e-11	1.61694	2.36887	1.52719	2.56005	1.63625	0.785485	1.00432	3.21527	2.67791	4.49291	4.15809	4.54247	5.07122	2.78154	1.97927	1.67257	1.5724	0	1.02752
Peak_174717	chr5	55701734	55702134	3.28649	22.8624	0.00354549	0.00804498	0	1.91721	1.52719	0	1.03864	1.29122	0	0.510954	1.88739	2.29634	3.23672	3.53166	3.65513	1.97744	2.4368	0	1.98586	2.06667	2.36572
Peak_174718	chr5	55702577	55702977	17.4733	40.4656	2.62336e-06	1.0137e-05	4.43778	3.59785	4.16512	4.47389	4.15935	4.45854	5.25632	5.33313	5.95866	2.77992	2.78629	3.60308	3.27776	3.67262	3.29701	2.42643	3.44228	3.78206	3.04783
Peak_174719	chr5	55711904	55713214	275.073	38.7021	5.58202e-06	2.05979e-05	9.00471	7.83736	8.91544	8.25093	8.58782	8.09711	8.54387	7.96113	8.23631	8.07134	6.65612	6.8364	6.98189	8.17451	7.70374	8.06562	7.85156	8.24779	7.79575
Peak_174727	chr5	55771077	55771804	15.1175	162.5	4.79887e-31	1.76617e-29	0	1.91721	1.52719	0	1.03864	1.29122	1.00432	4.10011	4.43944	5.9908	5.15172	5.94143	5.8465	2.29785	2.4368	3.28559	0.99059	2.8833	2.21251
Peak_174730	chr5	55851110	55851510	3.26111	30.5161	0.000171265	0.00050054	1.61694	0	0	1.3964	0	1.29122	1.00432	3.18187	3.32176	4.21757	1.81883	2.65131	3.04418	0.984996	1.30537	0	0.99059	1.37551	1.02752
Peak_174731	chr5	55868788	55869188	5.27935	46.3854	2.00779e-07	9.00556e-07	0	1.25608	0	1.3964	0	2.51194	2.81475	4.6073	4.60863	3.43031	2.95256	2.78016	1.96329	0	0	3.28559	0.99059	2.06667	1.35489
Peak_174733	chr5	55900037	55900437	6.59238	60.5597	3.61937e-10	2.25262e-09	0	1.25608	2.25232	1.3964	0	1.0604	1.59071	3.84672	3.32176	4.3618	4.25678	4.26265	4.41255	1.97744	2.4368	2.42643	1.5724	0	2.04109
Peak_174734	chr5	55903042	55903748	58.2656	96.5392	2.17224e-17	2.71702e-16	4.1324	3.59785	5.79662	4.92523	4.71715	6.18993	6.48426	7.12021	7.24108	7.29906	6.30278	6.38814	6.80615	4.14145	3.67488	4.64766	3.44228	2.53201	4.75291
Peak_174741	chr5	55966345	55966745	3.83556	27.466	0.000587208	0.00155803	0	2.36887	1.52719	0	0	1.0604	1.00432	2.20553	3.44609	3.14146	3.02901	3.45652	3.81227	1.97744	0	1.67257	2.56924	1.37551	1.35489
Peak_174742	chr5	55977983	55978383	25.6891	84.2578	6.76887e-15	6.74647e-14	1.61694	0	3.09237	3.43224	3.39075	3.69383	5.00835	4.94249	5.17374	5.32628	5.7684	6.00873	6.06531	4.3636	4.33121	4.0281	4.50551	4.63916	4.93536
Peak_174743	chr5	55991973	55992373	9.64806	24.3159	0.00202824	0.00484194	1.61694	4.02441	3.61981	2.9126	3.06695	3.81004	4.40053	4.26863	4.98167	3.87699	2.69537	2.17683	2.60268	1.56492	2.78364	3.28559	2.56924	2.53201	2.5042
Peak_174744	chr5	55993924	55994324	7.24161	23.1239	0.00320874	0.00734842	3.21241	5.04153	3.38006	2.9126	4.15935	2.76328	2.32883	2.13748	2.45928	0	1.42508	1.97624	0	1.97744	2.78364	1.67257	3.44228	2.06667	4.26109
Peak_174745	chr5	55994883	55995283	251.549	52.5442	1.32122e-08	6.88268e-08	8.87097	8.15099	8.17484	8.24317	8.42919	7.89702	7.99727	7.74093	7.54902	7.40275	6.6133	6.30491	6.72938	8.28734	7.83039	8.97157	7.5126	8.39173	7.65417
Peak_174746	chr5	55997733	55998133	17.2906	113.488	7.29715e-21	1.21392e-19	1.61694	1.25608	1.52719	2.0925	1.03864	5.44945	5.81582	5.59019	6.43444	4.49291	3.52771	4.54247	4.50756	0.984996	0	2.42643	1.5724	2.06667	1.35489
Peak_174747	chr5	56006098	56007038	11.2906	22.9219	0.00346603	0.00788223	3.74453	3.22199	3.09237	2.9126	4.32028	3.04207	4.17807	4.20357	4.55441	3.43031	2.38218	2.17683	3.16569	1.97744	3.06304	3.57762	4.73671	3.40157	3.95785
Peak_174748	chr5	56011870	56012659	12.4836	41.2903	1.83956e-06	7.26225e-06	0	2.71234	2.25232	2.0925	1.03864	2.60067	1.59071	4.11788	4.55441	4.82704	3.67774	4.17161	4.36259	3.55734	4.33121	4.64766	4.0697	4.21261	3.95785
Peak_174750	chr5	56024783	56025183	7.88285	36.9474	1.17683e-05	4.13583e-05	2.36022	2.36887	1.52719	2.0925	0	1.49015	1.00432	2.70595	2.86773	1.56367	2.78629	2.65131	2.91148	4.21937	4.10317	4.20965	3.68302	4.33164	4.37378
Peak_174751	chr5	56026842	56027242	27.8318	218.078	9.80745e-43	8.85964e-41	0	2.71234	0	1.3964	1.63625	3.27561	3.7084	6.04491	6.22478	6.44404	5.77951	6.29416	6.26888	3.97174	3.67488	2.42643	3.56766	3.60432	3.85806
Peak_174756	chr5	56058364	56058764	5.824	55.4526	3.60518e-09	2.0066e-08	0	1.25608	0	0	0	2.3162	3.32969	2.79699	2.67791	3.14146	3.52771	4.7455	4.72086	1.97744	1.97927	2.42643	1.98586	1.37551	0.603369
Peak_174758	chr5	56065028	56065428	4.017	45.9187	2.46305e-07	1.09165e-06	0	0	1.52719	0	0	1.0604	0	2.33269	1.88739	3.14146	3.47402	4.71359	4.01992	0.984996	1.30537	1.67257	0.99059	0	1.84651
Peak_174760	chr5	56077793	56078193	6.95515	29.219	0.000290225	0.000814181	1.61694	2.98956	1.52719	1.3964	2.05757	2.51194	2.32883	4.11788	4.55441	4.21757	3.10162	3.45652	3.56963	2.29785	2.4368	1.67257	2.56924	2.53201	1.84651
Peak_174761	chr5	56080871	56081271	10.3397	63.7491	8.52544e-11	5.68187e-10	2.36022	1.91721	2.25232	1.3964	1.63625	2.83819	3.00754	4.90205	5.17374	4.3618	4.31901	4.26265	4.50756	2.55987	1.30537	2.42643	1.98586	3.40157	2.04109
Peak_174762	chr5	56089211	56089611	13.9135	171.658	5.79384e-33	2.47785e-31	1.61694	1.91721	3.09237	0	1.03864	1.0604	0	3.98866	3.85781	6.03451	5.56516	5.10664	5.80969	2.55987	1.97927	1.67257	0.99059	2.53201	2.85422
Peak_174763	chr5	56094567	56094967	14.8454	69.3358	6.66254e-12	4.98287e-11	2.84834	2.71234	0	2.56005	0	2.60067	4.09558	5.44995	6.27594	5.17827	4.69255	4.64755	4.14341	1.56492	1.30537	3.57762	1.5724	2.53201	2.04109
Peak_174764	chr5	56095504	56095904	8.56046	69.4019	6.46406e-12	4.84107e-11	2.84834	1.25608	0	0	1.03864	0.785485	1.00432	1.31468	1.88739	0	3.2998	2.65131	2.60268	4.05909	3.29701	4.37088	4.62573	5.10795	4.83394
