## Supplementary material for "Integration of chromatin accessibility and gene expression data with cisREAD reveals a switch from PU.1/SPIB-driven to AP-1-driven gene regulation during B cell activation": Table S1 (part 16 of 22)

### Sheet: Sheet1 (continued)
Table S1 - Differentially accessible regions, identified from union of all consensus ATAC-seq peaks, with a likelihood ratio test in DESeq2 (padj < 0.01), values in sample-specific columns give log2 DESeq2-normalised ATAC-seq counts
Peak_174765	chr5	56105719	56106119	3.44966	22.9436	0.0034374	0.00782315	1.61694	0	0	2.0925	1.03864	0	0	1.31468	0.925911	2.29634	1.17886	1.46508	0.786493	2.55987	3.06304	3.28559	3.56766	2.53201	3.75085
Peak_174770	chr5	56142801	56143201	96.8266	307.828	8.8743e-62	3.33017e-59	2.84834	1.91721	0	1.3964	1.63625	1.66494	1.00432	1.31468	2.20149	2.29634	3.52771	3.29336	2.41934	7.84648	8.16221	7.77992	8.55481	8.27032	8.55423
Peak_174771	chr5	56148553	56148953	41.2535	218.379	8.47171e-43	7.69605e-41	2.84834	3.22199	1.52719	0	2.05757	1.49015	2.32883	2.88262	3.1857	1.56367	4.31901	4.57835	4.31083	6.37958	7.15239	6.60383	7.1907	6.41808	7.05411
Peak_174772	chr5	56152376	56152776	10.7664	75.5722	3.78845e-13	3.21331e-12	0	1.91721	1.52719	1.3964	1.03864	1.0604	0	1.8278	0.925911	0	2.87182	1.46508	1.29264	4.61491	4.33121	4.76838	5.47339	5.03965	5.31993
Peak_174773	chr5	56155009	56155409	9.73209	79.4565	6.2889e-14	5.72933e-13	0	1.91721	1.52719	0	1.63625	1.29122	1.00432	1.64384	2.86773	0	2.12783	2.3529	1.29264	4.82887	5.54274	4.76838	5.19108	2.8833	4.18075
Peak_174775	chr5	56156643	56157043	21.7887	72.6059	1.48547e-12	1.18656e-11	1.61694	2.71234	2.25232	2.0925	3.06695	1.29122	1.59071	3.59094	3.85781	3.87699	4.64475	4.54247	5.13213	4.87774	5.58757	4.0281	5.76282	4.81291	6.63894
Peak_174776	chr5	56165802	56166202	4.08068	33.2905	5.45901e-05	0.000173161	0	1.25608	0	0	1.03864	2.08968	1.59071	3.96922	4.76004	3.87699	1.42508	1.97624	0.786493	0	1.97927	2.91904	0	0	0.603369
Peak_174777	chr5	56167970	56168370	3.62338	23.649	0.00262363	0.00611917	2.36022	0	0	0	1.03864	1.29122	0	3.71285	3.85781	3.43031	1.63535	2.65131	1.66659	1.56492	1.97927	1.67257	2.56924	1.37551	2.21251
Peak_174778	chr5	56172198	56172598	5.97554	69.3981	6.47514e-12	4.84921e-11	1.61694	1.25608	0	0	1.03864	2.3162	3.17759	4.82843	5.40581	4.05731	1.42508	1.97624	1.96329	1.56492	0	0	0.99059	0	1.62154
Peak_174779	chr5	56174880	56175280	15.8551	137.236	8.91114e-26	2.18692e-24	0	0	2.25232	0	0	1.96151	1.00432	3.00223	4.76004	1.56367	0.507236	1.12026	0	4.43065	4.78065	5.17012	6.13113	5.29536	6.09811
Peak_174780	chr5	56175420	56175820	5.10476	50.9299	2.70689e-08	1.35473e-07	0	1.25608	0	0	0	0.785485	0	3.40085	3.76536	3.43031	1.81883	1.97624	0	2.55987	2.4368	3.57762	3.56766	4.21261	3.29681
Peak_174781	chr5	56183464	56183864	12.2101	107.619	1.1741e-19	1.77188e-18	0	0	1.52719	2.0925	0	3.77233	3.7084	5.84075	6.61747	4.21757	2.78629	2.78016	2.60268	0	1.30537	2.42643	1.5724	2.53201	1.35489
Peak_174784	chr5	56201127	56201527	35.21	94.6484	5.2756e-17	6.38053e-16	3.50286	2.71234	1.52719	3.19569	2.87297	5.0689	5.05275	5.9784	6.66941	5.01331	5.20213	5.08186	4.97475	5.18011	5.44865	5.48402	5.88832	5.70118	5.60798
Peak_174786	chr5	56213968	56214368	5.0614	43.8624	6.04052e-07	2.54506e-06	0	1.25608	0	1.3964	1.03864	3.22067	2.59215	4.6073	4.55441	2.77992	1.98159	1.97624	2.76533	1.56492	1.97927	1.67257	1.98586	2.06667	1.62154
Peak_174791	chr5	56259149	56259549	11.1381	170.807	8.73583e-33	3.6826e-31	0	1.25608	0	0	0	1.49015	1.59071	3.88872	4.24775	5.01331	5.20213	5.54784	5.69325	1.97744	2.4368	0	0.99059	1.37551	1.02752
Peak_174793	chr5	56269517	56269917	23.4671	27.0445	0.0006946	0.00181826	4.43778	4.53701	3.38006	3.63541	4.93168	4.52807	4.91522	5.70041	6.11668	4.61309	4.78364	4.21784	4.41255	3.55734	3.8322	3.28559	4.23004	4.33164	4.66705
Peak_174795	chr5	56270956	56271356	11.8371	30.9835	0.000141455	0.000419445	2.84834	4.14254	3.38006	3.19569	4.15935	4.69859	5.25632	4.5561	5.17374	2.77992	3.62944	3.00776	2.41934	1.56492	2.4368	0	2.79118	2.53201	1.62154
Peak_174801	chr5	56317905	56318564	32.9658	88.1596	1.09857e-15	1.17797e-14	5.09068	4.91445	6.21737	5.64308	5.82978	5.62895	6.07458	5.58381	6.25909	5.39496	4.49105	4.21784	4.14341	3.67262	4.52807	1.67257	1.98586	2.8833	2.85422
Peak_174802	chr5	56318761	56319161	7.30259	69.7417	5.53206e-12	4.17001e-11	0	1.25608	1.52719	1.3964	1.03864	2.76328	3.7084	3.94951	5.40581	4.3618	3.47402	3.79831	3.73584	0	1.30537	1.67257	0	0	0.603369
Peak_174804	chr5	56327810	56328210	34.0199	205.668	4.0812e-40	3.00307e-38	3.50286	4.02441	4.00521	3.81347	4.24206	3.77233	4.00808	5.04819	5.17374	6.65475	6.20729	6.76033	6.87012	4.14145	5.12283	3.82037	3.78983	1.37551	2.74671
Peak_174805	chr5	56328847	56329247	56.8239	79.3857	6.49861e-14	5.91272e-13	5.17565	4.44803	5.84466	5.90129	5.39634	6.95026	7.60103	6.77031	7.42608	5.58331	5.4995	5.37498	5.61005	2.78154	4.70127	3.28559	4.0697	1.37551	5.20277
Peak_174806	chr5	56329668	56330068	13.53	62.3826	1.58541e-10	1.02628e-09	0	3.22199	1.52719	2.0925	2.64879	2.76328	2.59215	4.5561	4.71131	5.46051	4.54413	4.9511	5.07122	3.14314	4.43299	0	3.56766	2.53201	3.13568
Peak_174807	chr5	56342593	56342993	5.2604	39.0907	4.72854e-06	1.76357e-05	0	0	1.52719	2.9126	2.87297	4.04954	3.32969	3.73604	4.43944	3.14146	1.42508	1.12026	1.66659	0.984996	0	3.28559	2.30684	0	1.02752
Peak_174808	chr5	56343951	56344351	3.2263	24.8818	0.00162788	0.00396613	0	2.36887	3.09237	3.19569	1.63625	3.37958	3.46727	1.99093	3.1857	2.29634	0.507236	1.46508	0.786493	0	0	0	1.5724	0	0
Peak_174809	chr5	56344704	56345104	13.2704	97.9174	1.13691e-17	1.45509e-16	4.1324	5.78529	5.34081	4.57616	5.39634	4.04954	4.17807	3.2479	3.1857	3.14146	0.881781	0	1.29264	3.14314	2.4368	1.67257	0.99059	1.37551	1.35489
Peak_174811	chr5	56350565	56351251	10.7582	79.0172	7.70765e-14	6.95903e-13	1.61694	2.36887	2.25232	1.3964	0	4.01766	3.59287	5.11163	5.37486	5.32628	3.93782	3.45652	3.65513	1.97744	1.97927	1.67257	1.5724	2.53201	1.84651
Peak_174815	chr5	56392964	56393728	5.86902	38.1804	6.9721e-06	2.53586e-05	3.21241	2.71234	3.82534	3.81347	3.87831	3.73362	3.7084	2.20553	3.03546	0	0.881781	1.12026	0	2.78154	2.78364	1.67257	1.98586	0	2.21251
Peak_174818	chr5	56412979	56413379	145.494	65.9128	3.18413e-11	2.22116e-10	8.05315	7.17004	8.11732	7.74718	8.15281	7.49562	8.03095	7.15934	7.49966	7.28103	6.54334	6.65504	6.38605	6.16008	6.1625	5.41171	6.37366	6.21628	5.76776
Peak_174819	chr5	56414071	56414471	11.7363	29.3554	0.000274628	0.000773863	3.21241	4.44803	4.43993	4.76123	4.88097	4.28197	3.91494	4.06391	3.44609	3.67087	3.47402	3.53166	3.27776	0	3.29701	2.42643	1.5724	0	2.36572
Peak_174820	chr5	56415064	56415706	146.137	71.4876	2.48343e-12	1.93986e-11	7.16631	7.40091	7.98425	7.6913	8.14745	7.43959	8.00294	6.6685	7.44855	5.8014	6.34825	6.40822	6.64829	6.46203	6.9612	6.69804	7.43244	6.54668	6.99661
Peak_174821	chr5	56419710	56420110	12.1732	93.5691	8.75023e-17	1.03605e-15	3.95146	4.70001	5.04431	5.00073	5.07394	4.11125	4.65213	3.51252	3.94468	1.56367	1.17886	1.12026	0.786493	3.43203	3.49828	0	1.5724	2.06667	0.603369
Peak_174822	chr5	56433379	56433779	4.93326	35.3506	2.3079e-05	7.76e-05	3.21241	4.02441	3.82534	3.81347	4.07162	2.20738	1.59071	2.13748	2.20149	0	0	0.666239	1.96329	0.984996	0	2.42643	1.98586	2.06667	0.603369
Peak_174823	chr5	56436438	56436838	5.76324	51.0655	2.54897e-08	1.27969e-07	0	1.91721	1.52719	0	0	0.785485	0	0.510954	0.925911	0	1.98159	2.17683	2.60268	3.14314	3.49828	3.28559	4.50551	4.72865	4.18075
Peak_174831	chr5	56480028	56480428	31.0476	57.444	1.47496e-09	8.57409e-09	3.21241	4.44803	4.55991	3.81347	4.32028	3.95172	3.81536	4.10011	4.49807	4.21757	3.72448	3.97023	3.88486	5.09999	5.54274	5.25523	6.78864	5.70118	6.74051
Peak_174832	chr5	56481078	56481795	48.0976	43.5578	6.89558e-07	2.88204e-06	4.90407	5.4146	7.45982	6.69826	6.48478	5.31166	5.5934	4.5298	4.37833	3.67087	4.28823	4.26265	4.01992	5.32813	5.49646	5.85507	5.26701	5.56203	5.96053
Peak_174833	chr5	56482405	56482805	64.2161	117.242	1.22902e-21	2.17604e-20	6.64713	6.44434	6.98993	6.94758	7.44214	6.21825	7.1275	6.38281	6.86028	5.17827	5.02677	4.57835	4.2014	3.97174	4.78065	3.57762	4.50551	3.16558	3.95785
Peak_174835	chr5	56490890	56491290	6.02582	44.7383	4.12509e-07	1.77651e-06	1.61694	1.25608	0	1.3964	1.63625	3.77233	4.09558	4.33089	5.24394	1.56367	1.42508	1.46508	0.786493	1.97744	1.30537	3.57762	0	0	1.02752
Peak_174836	chr5	56494379	56494779	8.82366	34.8408	2.85836e-05	9.47339e-05	2.84834	1.25608	2.25232	3.19569	3.06695	2.41739	2.59215	3.78133	4.31452	4.61309	4.34915	3.73612	4.36259	0.984996	2.4368	2.91904	1.5724	2.8833	2.5042
Peak_174838	chr5	56502084	56502484	17.337	22.4032	0.00422116	0.00942123	3.50286	2.71234	4.30906	4.36382	4.24206	5.1298	5.56303	4.25264	4.80717	4.21757	4.19174	3.60308	4.01992	3.67262	3.67488	2.91904	4.0697	3.78206	3.6941
Peak_174842	chr5	56543474	56543874	3.24982	26.9095	0.000732874	0.00191126	0	0	0	1.3964	1.03864	2.9094	3.59287	3.45777	3.66658	1.56367	0.507236	0.666239	0.786493	2.29785	1.30537	2.42643	0	2.53201	1.35489
Peak_174843	chr5	56565715	56566115	56.3225	25.0716	0.0015117	0.0037063	6.35089	4.62081	6.02228	6.58016	6.05237	5.80733	5.81582	6.21551	5.97938	5.9908	5.20213	4.38927	4.46084	6.01469	5.49646	5.79948	6.08992	6.01756	6.00786
Peak_174845	chr5	56575816	56576484	22.3039	88.7766	8.23637e-16	8.9296e-15	2.84834	2.36887	3.09237	2.9126	2.64879	4.3603	4.65213	5.85141	6.15362	5.46051	5.008	4.86655	5.00763	3.97174	4.22169	3.82037	4.37434	3.78206	3.6941
Peak_174846	chr5	56580870	56581561	11.6998	28.7863	0.000345666	0.000956726	2.84834	3.22199	2.73264	3.19569	3.87831	3.04207	3.32969	3.78133	2.86773	3.14146	2.38218	2.65131	1.29264	4.3636	4.85588	4.5159	4.68229	4.08286	4.09568
Peak_174847	chr5	56588906	56589306	325.979	218.395	8.40759e-43	7.64736e-41	9.02775	9.00767	8.95428	8.7602	9.14759	7.62289	8.38797	6.08611	6.18964	5.8014	6.47665	7.22959	7.1311	8.51295	8.74549	8.3627	9.15108	8.79019	8.76865
Peak_174850	chr5	56610370	56610770	8.9154	92.5636	1.40149e-16	1.63035e-15	0	0	1.52719	1.3964	0	1.96151	2.00647	2.96345	3.66658	4.21757	4.69255	5.08186	5.03978	3.43203	3.67488	2.91904	1.98586	1.37551	1.35489
Peak_174851	chr5	56612737	56613137	7.54765	23.7812	0.00249349	0.00584308	4.43778	3.75447	3.82534	3.19569	4.15935	2.41739	3.32969	2.70595	3.03546	2.77992	1.17886	0	1.96329	1.97744	3.67488	3.28559	1.98586	2.53201	2.5042
Peak_174856	chr5	56656901	56657627	7.35895	36.1244	1.66627e-05	5.72345e-05	2.36022	2.36887	2.25232	0	0	1.49015	3.00754	3.86787	3.56054	4.92318	3.36024	3.73612	4.08298	0.984996	2.4368	3.28559	2.30684	3.16558	1.35489
Peak_174857	chr5	56658967	56659367	5.04908	27.8264	0.0005084	0.00136431	1.61694	1.25608	0	0	1.03864	1.29122	2.00647	2.75219	3.32176	1.56367	2.2606	2.3529	1.96329	3.67262	2.4368	3.28559	3.30494	3.40157	4.09568
Peak_174858	chr5	56665102	56665502	25.1647	45.9615	2.41743e-07	1.07264e-06	3.74453	3.42213	4.16512	2.0925	3.52893	3.56743	4.40053	4.08212	4.71131	3.87699	3.36024	4.42912	3.47875	4.49472	5.44865	4.98319	6.53591	4.96796	6.38478
Peak_174859	chr5	56669471	56669871	46.6307	134.881	2.74739e-25	6.475e-24	6.67659	6.46716	5.84466	5.49428	6.7898	4.57263	4.76319	3.21527	3.32176	2.29634	2.38218	2.65131	3.73584	5.49406	6.00614	5.85507	6.1712	6.39092	6.28264
Peak_174860	chr5	56670021	56670421	252.012	69.3261	6.69231e-12	5.00377e-11	7.78219	8.23982	8.40054	8.13842	8.60745	8.02879	8.67393	7.90468	8.52063	7.08711	6.87905	6.97747	6.67924	7.55496	7.98083	7.70627	8.38631	7.7135	8.33281
Peak_174862	chr5	56676418	56676818	11.3145	91.6847	2.11493e-16	2.42408e-15	1.61694	1.91721	1.52719	1.3964	0	3.27561	3.46727	4.43377	4.76004	5.8014	4.73881	4.21784	4.63929	1.97744	1.97927	2.91904	1.5724	2.06667	1.35489
Peak_174863	chr5	56684418	56684818	4.74848	26.5397	0.000848659	0.00218621	2.84834	4.25172	3.38006	2.0925	4.24206	2.76328	2.59215	1.73875	2.20149	2.77992	0.507236	0	1.29264	0.984996	0	1.67257	1.98586	2.06667	1.35489
Peak_174864	chr5	56685482	56686227	22.8226	24.7616	0.00170591	0.00413829	4.1324	4.53701	4.55991	4.24464	4.46504	4.69859	5.21784	5.02012	5.57876	5.52322	4.7614	4.17161	4.63929	4.14145	4.52807	2.42643	3.56766	3.78206	4.00527
Peak_174865	chr5	56686421	56687204	49.9104	63.2061	1.09104e-10	7.18895e-10	5.66146	6.79036	6.45258	5.3858	6.18371	4.97243	5.62315	4.84985	5.09995	4.05731	4.31901	4.07443	4.55282	4.92501	5.93852	5.90859	6.48912	5.9816	6.29223
Peak_174874	chr5	56711148	56711548	8.90858	32.7953	6.70448e-05	0.000209804	1.61694	0	1.52719	2.0925	2.38326	3.27561	3.59287	4.25264	4.93999	4.21757	2.87182	3.97023	2.60268	2.78154	3.49828	2.91904	3.56766	2.06667	3.44174
Peak_174877	chr5	56729481	56729881	49.5618	125.857	2.04015e-23	4.17737e-22	6.49011	6.67747	6.87895	6.12023	7.28522	5.23057	5.96268	5.84075	6.37312	4.21757	4.25678	4.77673	5.16165	4.29329	4.22169	2.42643	4.37434	2.53201	3.80545
Peak_174878	chr5	56734027	56734669	16.2426	40.2011	2.93888e-06	1.12749e-05	4.1324	5.04153	4.55991	4.36382	4.98068	4.92166	5.56303	4.69276	4.37833	4.3618	3.72448	2.89845	2.41934	2.55987	1.97927	1.67257	1.98586	2.8833	2.63055
Peak_174879	chr5	56736111	56736755	24.8817	57.1417	1.68963e-09	9.7603e-09	5.77474	6.53354	5.12434	5.07248	6.16264	4.33466	3.59287	4.22011	4.31452	4.72403	3.67774	3.91517	3.38175	3.67262	4.10317	3.28559	3.78983	3.16558	2.63055
Peak_174880	chr5	56736876	56737757	13.5893	49.3728	5.3929e-08	2.60367e-07	2.36022	4.35321	3.82534	3.43224	3.87831	5.05326	5.68088	4.56907	4.85282	3.67087	2.38218	3.29336	2.76533	3.55734	3.29701	1.67257	1.5724	2.53201	2.74671
Peak_174881	chr5	56738111	56738511	20.7536	101.985	1.67619e-18	2.30091e-17	4.56922	5.15832	4.95957	5.49428	5.62927	4.55052	5.43468	4.77344	5.78118	4.92318	3.23672	4.02327	3.47875	1.56492	1.30537	0	0.99059	0	1.35489
Peak_174883	chr5	56745889	56746289	23.7965	103.797	7.13594e-19	1.00955e-17	4.90407	5.98825	5.64207	5.32835	5.90785	5.02147	5.81582	4.58193	5.37486	4.05731	3.2998	2.78016	3.95397	2.97364	2.78364	0	0.99059	1.37551	2.04109
Peak_174884	chr5	56746542	56746942	8.55389	22.591	0.00393101	0.00883515	1.61694	1.91721	4.16512	2.0925	3.06695	3.91758	4.09558	4.18683	4.02662	4.05731	3.93782	3.60308	3.27776	1.97744	2.4368	0	2.56924	2.06667	1.62154
Peak_174888	chr5	56761125	56761525	6.79999	24.1025	0.0022028	0.0052195	2.36022	3.59785	3.09237	3.43224	4.53232	2.9094	4.09558	3.31104	3.94468	2.29634	1.81883	0.666239	0.786493	0.984996	1.30537	3.28559	2.56924	0	2.5042
Peak_174889	chr5	56763183	56763583	26.0912	27.208	0.000650835	0.00171266	4.29316	4.02441	4.16512	4.24464	4.88097	2.83819	3.7084	3.68927	4.31452	3.43031	4.05216	3.91517	5.07122	4.43065	5.83075	4.76838	6.30328	4.81291	6.14121
Peak_174890	chr5	56764126	56764526	34.6984	102.332	1.42359e-18	1.96505e-17	6.61707	6.19377	6.65476	5.3858	6.83047	4.63698	5.17831	4.18683	4.37833	4.05731	5.008	4.42912	4.9411	3.43203	3.67488	3.28559	1.5724	2.8833	2.5042
Peak_174891	chr5	56766898	56767298	17.0409	30.2795	0.000188628	0.000547075	4.43778	4.84645	4.55991	3.81347	5.11841	4.81443	4.96254	4.28445	5.24394	4.49291	3.93782	3.97023	3.65513	3.29481	3.06304	3.28559	0.99059	1.37551	2.21251
Peak_174892	chr5	56769852	56770934	23.8845	65.8144	3.33013e-11	2.31789e-10	0	3.89575	3.38006	4.24464	3.9782	5.21659	5.86645	5.255	4.98167	5.39496	5.7684	5.39524	5.8824	2.78154	3.49828	3.28559	0.99059	3.78206	2.36572
Peak_174894	chr5	56772793	56773193	7.07723	34.9266	2.75745e-05	9.15704e-05	4.56922	4.14254	3.38006	3.19569	4.46504	3.37958	4.17807	2.65819	3.03546	1.56367	0.507236	1.74318	1.29264	2.29785	1.30537	1.67257	0	0	2.21251
Peak_174895	chr5	56791387	56791787	9.92337	71.2522	2.76685e-12	2.15161e-11	0	1.25608	0	1.3964	0	1.0604	2.00647	3.42959	2.67791	4.72403	4.49105	4.57835	5.102	3.77937	3.29701	3.28559	3.78983	3.40157	3.50909
Peak_174896	chr5	56802307	56802707	4.35051	39.0618	4.78728e-06	1.78398e-05	0	0	0	0	1.03864	1.0604	1.00432	1.31468	0.925911	2.29634	0.507236	1.46508	0.786493	2.55987	3.29701	3.28559	3.56766	4.81291	3.44174
Peak_174898	chr5	56807690	56808090	5.6511	47.7981	1.07974e-07	5.01923e-07	1.61694	2.36887	2.73264	1.3964	0	3.77233	4.25609	4.00784	4.89706	2.77992	1.81883	1.12026	0.786493	0	0	1.67257	1.5724	2.06667	1.35489
Peak_174899	chr5	56812120	56812520	9.52272	49.8756	4.31807e-08	2.10965e-07	1.61694	3.75447	2.25232	2.56005	2.87297	4.45854	5.05275	4.73942	4.80717	2.77992	3.10162	3.10938	3.47875	1.56492	1.97927	2.42643	2.30684	0	1.02752
Peak_174902	chr5	56815191	56815987	197.621	86.098	2.87341e-15	2.96137e-14	7.56315	7.84609	7.50537	7.62126	7.17376	7.45455	7.40945	7.12681	6.41935	7.22554	5.74592	5.76582	6.15609	8.23672	7.82104	9.08052	7.85772	8.55966	7.98505
Peak_174903	chr5	56816088	56817143	102.358	26.6977	0.000797162	0.0020644	6.7615	7.22463	6.8557	6.76475	6.53485	6.6407	6.66675	6.1694	6.2926	6.23515	6.02328	5.29096	6.33515	6.94736	6.79909	6.78647	7.07929	7.15905	7.25874
Peak_174904	chr5	56817197	56817597	30.6299	96.0212	2.77028e-17	3.43529e-16	1.61694	4.44803	3.82534	4.67166	4.46504	6.21825	6.68096	6.3606	6.8033	5.32628	3.23672	2.50981	2.41934	2.55987	3.06304	2.91904	4.0697	2.8833	5.20277
Peak_174905	chr5	56818689	56819089	8.70332	26.9678	0.000716105	0.0018706	2.84834	4.02441	3.61981	3.43224	3.65503	4.30855	4.00808	3.4854	3.85781	0	2.12783	1.97624	2.60268	0	3.29701	1.67257	3.68302	2.8833	3.80545
Peak_174906	chr5	56819112	56819852	20.8499	24.4828	0.00190115	0.00456548	2.84834	5.31748	4.43993	5.20608	5.02806	5.31166	5.81582	4.59467	4.43944	4.49291	3.76974	3.60308	4.36259	3.55734	2.4368	0	3.68302	3.78206	4.40947
Peak_174907	chr5	56821203	56821603	5.92255	23.359	0.00293271	0.00676828	1.61694	3.75447	2.25232	1.3964	2.05757	2.20738	1.59071	3.90927	4.60863	3.67087	3.23672	2.65131	2.76533	0.984996	3.06304	0	0.99059	2.06667	1.84651
Peak_174908	chr5	56823060	56823460	17.5296	29.2774	0.000283437	0.000796502	3.74453	3.59785	5.58664	4.67166	5.02806	4.77684	4.96254	4.56907	4.55441	4.49291	4.15809	4.07443	3.47875	2.78154	3.49828	2.42643	2.30684	2.53201	3.57343
Peak_174912	chr5	56829080	56829480	93.6454	47.7943	1.08156e-07	5.02725e-07	6.42218	5.4146	6.80802	6.69826	6.83047	7.21557	7.92147	6.95708	7.41851	5.641	5.57794	5.81177	5.79092	6.0788	6.0388	5.55287	6.62516	6.08688	6.60855
Peak_174913	chr5	56830249	56830940	10.8423	25.2055	0.00143467	0.00353357	2.36022	4.14254	4.30906	3.81347	3.65503	3.69383	4.25609	3.18187	3.76536	4.49291	4.01504	4.02327	4.14341	1.97744	2.78364	1.67257	1.98586	2.53201	2.21251
Peak_174914	chr5	56832277	56832677	8.86849	24.1942	0.00212611	0.00505488	2.36022	3.75447	3.09237	3.63541	3.87831	4.11125	5.09583	3.64094	4.43944	2.77992	2.78629	2.50981	2.91148	1.97744	1.30537	2.42643	0	2.06667	1.84651
Peak_174915	chr5	56833274	56833674	15.3584	32.7341	6.87655e-05	0.000214813	3.50286	3.75447	4.00521	3.97195	4.32028	5.17385	5.21784	4.58193	5.09995	4.3618	4.4076	3.53166	3.73584	2.97364	1.97927	2.42643	2.98349	2.53201	2.36572
Peak_174916	chr5	56837938	56838338	7.44346	26.4493	0.000879558	0.00225924	1.61694	3.89575	2.73264	2.56005	3.23791	2.51194	3.32969	3.90927	4.24775	4.72403	1.98159	3.37725	3.04418	0.984996	2.4368	0	1.98586	2.06667	2.36572
Peak_174925	chr5	56853690	56854090	19.2456	89.7096	5.32641e-16	5.8773e-15	4.80085	5.26635	5.4063	5.77795	5.71864	4.48209	4.96254	3.98866	3.76536	4.05731	3.72448	3.45652	4.08298	1.56492	2.4368	2.42643	1.98586	2.06667	2.5042
Peak_174931	chr5	56871782	56872182	11.3968	23.7882	0.00248681	0.00582898	5.3319	5.04153	3.61981	3.63541	4.98068	2.9094	3.32969	3.42959	3.66658	3.67087	3.72448	2.78016	1.66659	2.78154	1.97927	2.42643	1.5724	1.37551	2.85422
Peak_174933	chr5	56876326	56876726	5.66581	24.0634	0.00223638	0.00529224	0	2.71234	2.25232	3.19569	1.63625	2.97726	3.32969	4.11788	4.76004	2.77992	2.2606	2.3529	1.96329	0.984996	1.30537	1.67257	0.99059	2.53201	1.84651
Peak_174936	chr5	56908255	56908655	11.3348	45.3792	3.11848e-07	1.36421e-06	4.90407	5.21335	4.16512	3.97195	4.5966	4.22728	3.91494	2.9236	2.67791	2.77992	2.38218	1.12026	1.29264	3.29481	2.78364	1.67257	3.15315	3.16558	2.85422
Peak_174937	chr5	56909749	56910149	286.977	28.8664	0.000334674	0.000928672	8.67329	7.59988	8.67088	8.15504	8.07033	7.86827	8.19347	7.94131	8.04311	8.19205	7.01215	7.09361	7.1824	8.36653	8.29656	9.07468	8.36919	8.59578	8.06275
Peak_174943	chr5	56951641	56952354	141.627	51.6789	1.94131e-08	9.89077e-08	7.83539	6.97684	7.60637	7.4964	7.34257	7.25711	7.45151	7.19744	6.9575	7.20656	6.07829	5.54784	5.58847	7.41295	6.79909	7.73618	6.76265	7.40961	7.07649
Peak_174945	chr5	56983568	56983968	9.92863	118.146	8.00309e-22	1.4392e-20	0	0	0	1.3964	1.03864	0.445553	1.00432	1.99093	0.925911	5.01331	4.62024	5.61848	5.47549	2.55987	3.97404	2.42643	2.30684	1.37551	2.5042
Peak_174946	chr5	56985924	56987015	45.7499	78.8454	8.34571e-14	7.51489e-13	4.68968	4.91445	5.74692	5.32835	5.90785	6.32629	6.62324	6.39379	6.75604	5.9908	4.86932	5.54784	5.73311	4.67145	4.52807	2.91904	4.37434	4.21261	4.26109
Peak_174949	chr5	57007351	57007751	26.6321	64.6098	5.76398e-11	3.91604e-10	5.40411	3.75447	4.67067	4.47389	4.93168	4.3603	5.00835	5.37066	5.60567	6.59762	5.008	5.03096	4.97475	4.21937	4.10317	0	3.30494	2.06667	2.04109
Peak_174951	chr5	57030180	57030580	97.6302	41.6432	1.57986e-06	6.29423e-06	6.98984	6.80834	6.80802	6.50436	7.16318	6.56001	7.21801	6.80636	7.28337	6.68249	5.40224	5.91361	5.91743	5.80326	6.10197	6.19373	6.96995	6.4709	6.64643
Peak_174956	chr5	57097466	57097866	21.5115	106.331	2.15812e-19	3.18676e-18	4.80085	4.84645	4.67067	5.20608	5.39634	5.70096	5.70889	5.34826	5.78118	3.14146	2.38218	2.50981	1.29264	2.97364	2.4368	2.91904	3.15315	2.8833	2.85422
Peak_174957	chr5	57115943	57116343	3.21381	23.9124	0.00237061	0.00557972	0	1.25608	1.52719	1.3964	0	1.0604	1.00432	1.43294	1.48531	3.67087	2.95256	3.37725	2.60268	1.97744	0	2.91904	2.56924	2.06667	0
Peak_174958	chr5	57117573	57117973	7.1097	52.3271	1.45524e-08	7.53725e-08	0	0	0	2.0925	1.03864	2.41739	2.59215	3.78133	4.10416	2.77992	4.05216	4.68095	4.41255	2.29785	1.97927	3.28559	1.5724	2.8833	1.62154
Peak_174961	chr5	57135575	57135975	19.1649	184.397	1.22751e-35	6.44733e-34	0	1.25608	2.25232	1.3964	0	1.0604	1.59071	4.77344	4.37833	6.30819	5.31331	6.378	6.30901	2.55987	3.06304	2.42643	1.98586	2.8833	2.5042
Peak_174966	chr5	57171787	57172187	38.9499	63.1387	1.12494e-10	7.40182e-10	3.74453	3.75447	5.12434	5.14082	3.9782	6.20416	6.51632	6.19473	6.40411	5.32628	4.80554	5.33358	5.49881	3.55734	3.29701	2.91904	5.19108	4.33164	6.38478
Peak_174968	chr5	57173606	57174006	328.216	33.4641	5.07892e-05	0.000161925	8.59833	8.18581	8.35979	8.43911	8.519	8.18583	8.53998	8.43944	8.56244	8.4397	7.04474	7.48725	7.7176	8.16961	8.34959	9.16543	8.56237	8.49736	8.44454
Peak_174970	chr5	57175568	57175968	29.4989	46.337	2.05082e-07	9.18806e-07	4.1324	3.89575	4.30906	4.57616	4.39448	4.14114	4.25609	4.56907	5.02219	3.87699	3.85623	4.17161	4.50756	5.01515	5.54274	5.25523	5.76282	5.60992	6.6314
Peak_174971	chr5	57176305	57176705	19.4931	24.2839	0.00205351	0.00489744	3.50286	5.36686	4.00521	4.84556	4.39448	3.47656	3.46727	3.78133	3.56054	3.43031	3.02901	3.37725	3.47875	4.14145	4.33121	3.57762	5.30352	4.81291	6.03096
Peak_174975	chr5	57187972	57188372	15.8814	40.3004	2.81616e-06	1.08317e-05	4.43778	4.35321	5.84466	4.92523	5.53401	4.19913	4.53181	3.66531	3.32176	2.77992	3.67774	3.10938	2.41934	3.29481	2.78364	2.42643	3.15315	2.8833	3.04783
Peak_174977	chr5	57191243	57191643	4.4006	34.8825	2.80889e-05	9.31834e-05	0	2.98956	2.25232	2.0925	2.05757	3.22067	3.17759	3.59094	4.55441	3.14146	1.17886	0.666239	1.66659	0	0	0	0	1.37551	2.04109
Peak_174981	chr5	57205272	57205672	7.08584	30.0678	0.000205627	0.000592507	1.61694	1.91721	4.16512	4.36382	2.87297	4.41026	4.25609	3.00223	4.02662	1.56367	1.81883	1.46508	2.20926	0.984996	2.78364	1.67257	0.99059	2.53201	1.35489
Peak_174982	chr5	57206849	57207655	11.9866	28.1822	0.000440818	0.00119688	3.74453	3.89575	5.04431	4.92523	4.32028	4.04954	4.25609	3.71285	4.43944	2.29634	3.2998	3.29336	2.76533	2.78154	1.97927	2.42643	1.5724	2.8833	2.74671
Peak_174985	chr5	57219385	57219785	9.65375	24.334	0.00201408	0.00481118	2.36022	2.98956	4.43993	4.36382	2.64879	3.95172	4.17807	3.2479	2.67791	3.67087	3.36024	3.45652	3.95397	0.984996	1.30537	2.42643	1.98586	2.06667	4.57576
Peak_174987	chr5	57225574	57225974	9.47992	70.2314	4.41986e-12	3.36374e-11	0	1.91721	1.52719	2.0925	0	3.61081	5.05275	2.44954	2.86773	4.61309	4.4076	4.50566	5.37827	0.984996	1.30537	1.67257	0	2.53201	1.84651
Peak_174990	chr5	57232699	57233099	4.50449	28.553	0.00037976	0.00104307	0	0	0	3.81347	0	3.56743	4.65213	3.45777	3.85781	2.29634	1.63535	1.12026	1.96329	1.56492	1.30537	0	0	0	0.603369
Peak_174991	chr5	57243266	57243956	12.135	75.3937	4.1136e-13	3.47652e-12	0	1.91721	2.25232	2.0925	2.87297	2.60067	1.59071	4.40512	3.76536	5.39496	5.02677	5.10664	5.00763	2.55987	3.29701	2.42643	1.98586	2.53201	3.63503
Peak_174996	chr5	57276340	57276740	23.1176	262.894	3.1716e-52	5.7817e-50	1.61694	0	1.52719	2.0925	1.03864	4.50527	4.59322	7.15934	7.14345	6.07693	3.23672	2.89845	3.27776	1.56492	2.4368	0	0.99059	2.53201	1.35489
Peak_174998	chr5	57298197	57298597	31.0722	28.5726	0.000376769	0.00103544	5.40411	5.04153	5.2722	4.84556	5.20343	5.23057	5.43468	5.19768	5.55133	4.21757	3.81363	3.91517	4.72086	4.21937	4.78065	4.64766	4.98171	5.29536	5.62326
Peak_175001	chr5	57302195	57302595	5.79209	29.522	0.000256692	0.000727089	0	0	1.52719	2.0925	0	2.9094	3.46727	3.59094	3.66658	2.77992	3.17075	3.67114	4.01992	1.56492	2.4368	2.91904	2.30684	2.06667	2.5042
Peak_175002	chr5	57311863	57312263	5.79352	29.6997	0.000238828	0.000680219	3.21241	1.91721	2.25232	0	2.05757	1.49015	2.00647	3.45777	3.76536	4.92318	3.47402	3.00776	2.60268	1.97744	1.97927	0	1.5724	2.06667	1.62154
Peak_175006	chr5	57328038	57328438	6.31204	56.1882	2.59257e-09	1.46543e-08	0	0	1.52719	0	2.05757	4.25488	4.59322	3.18187	3.76536	1.56367	3.8976	3.29336	4.14341	1.56492	1.97927	1.67257	1.98586	1.37551	0
Peak_175007	chr5	57338095	57338495	7.92437	30.0394	0.000208018	0.000598882	2.36022	2.98956	1.52719	0	0	2.08968	2.00647	2.44954	1.88739	4.21757	3.8976	3.2043	3.16569	3.77937	3.8322	2.91904	3.88927	4.54376	3.13568
Peak_175014	chr5	57495232	57495632	19.0447	162.454	4.90611e-31	1.80442e-29	1.61694	1.91721	0	1.3964	1.03864	1.29122	0	1.64384	1.88739	0	1.98159	1.74318	1.66659	5.36288	5.58757	5.48402	6.4076	6.12034	5.86093
Peak_175015	chr5	57499155	57499555	41.4204	110.183	3.4907e-20	5.50418e-19	4.80085	3.22199	2.25232	2.9126	3.87831	3.04207	3.59287	3.75886	3.44609	3.43031	4.31901	4.17161	4.90665	5.97031	6.50398	6.4317	6.85164	7.00638	7.07093
Peak_175016	chr5	57513788	57514188	5.17892	30.9073	0.000145939	0.000431638	1.61694	2.71234	2.25232	2.56005	0	1.29122	1.00432	2.79699	3.32176	4.3618	3.41825	3.29336	3.95397	1.56492	1.30537	1.67257	2.30684	0	1.84651
Peak_175018	chr5	57531301	57531701	4.85343	31.0885	0.000135499	0.000403093	2.36022	0	0	1.3964	1.03864	0.445553	0	1.54224	1.88739	1.56367	3.36024	3.67114	3.56963	2.78154	3.29701	2.42643	3.88927	3.16558	2.74671
Peak_175022	chr5	57566896	57567296	10.5573	44.0455	5.57802e-07	2.36233e-06	1.61694	2.71234	4.00521	1.3964	3.06695	2.60067	0	4.54301	4.93999	4.92318	3.57947	4.57835	4.75998	2.55987	1.97927	2.91904	2.30684	1.37551	1.84651
Peak_175027	chr5	57598753	57599153	5.03973	29.7557	0.000233456	0.000666127	2.36022	2.36887	2.25232	0	1.03864	2.20738	1.00432	2.96345	4.02662	4.82704	1.81883	3.10938	3.04418	2.29785	1.30537	0	0.99059	2.06667	1.35489
Peak_175035	chr5	57693092	57693492	12.3499	110.308	3.29168e-20	5.2009e-19	1.61694	1.25608	2.73264	1.3964	0	4.17043	4.09558	5.47084	5.68351	5.25417	3.76974	4.42912	4.01992	1.56492	2.4368	0	1.5724	1.37551	1.35489
Peak_175052	chr5	58157325	58157725	5.60938	40.5213	2.56131e-06	9.91395e-06	1.61694	1.25608	2.25232	1.3964	2.05757	0	0	0.887513	1.88739	2.29634	0	0.666239	1.66659	3.55734	3.8322	2.42643	4.78915	3.40157	4.37378
Peak_175057	chr5	58227845	58228245	5.60305	41.1014	1.9955e-06	7.84279e-06	0	2.98956	1.52719	0	1.03864	0.445553	0	1.31468	1.48531	1.56367	0.881781	1.74318	1.66659	3.43203	3.97404	2.91904	4.78915	4.08286	3.6941
Peak_175058	chr5	58239127	58239527	7.50734	46.745	1.71496e-07	7.76479e-07	2.36022	2.71234	0	1.3964	2.05757	1.29122	1.00432	2.27051	3.1857	4.3618	3.2998	5.58359	4.41255	2.78154	1.30537	0	2.30684	2.06667	2.21251
Peak_175062	chr5	58279282	58279682	3.76757	39.9587	3.26096e-06	1.2434e-05	0	0	0	1.3964	1.03864	0.785485	1.00432	1.43294	1.88739	3.87699	3.02901	4.38927	3.27776	2.29785	1.30537	1.67257	1.5724	2.06667	0.603369
Peak_175063	chr5	58294579	58294979	16.8693	149.292	2.75411e-28	8.20422e-27	0	1.91721	2.25232	0	3.23791	1.49015	3.17759	1.99093	4.49807	2.77992	5.26671	6.58621	6.45919	3.29481	4.43299	1.67257	3.30494	0	2.63055
Peak_175065	chr5	58327279	58327679	10.5653	83.6364	9.03732e-15	8.90402e-14	2.36022	0	2.25232	0	1.03864	0.445553	0	2.27051	1.88739	4.61309	4.7614	5.56583	4.90665	3.55734	3.97404	3.82037	3.44228	1.37551	3.44174
Peak_175069	chr5	58459949	58460349	163.262	52.3201	1.45974e-08	7.55877e-08	7.8867	7.21117	7.66106	7.45673	7.51047	7.28081	7.7365	7.34427	7.4411	7.20656	5.52612	5.39524	5.80969	7.42122	7.85811	8.21118	7.07929	7.68024	7.11483
Peak_175072	chr5	58466915	58467315	42.9573	94.9167	4.65172e-17	5.65295e-16	1.61694	3.59785	3.38006	3.19569	3.06695	5.03745	4.46766	6.28792	6.05943	6.37771	5.65234	5.65255	5.56658	6.55511	6.07073	4.98319	5.65392	6.185	5.49624
Peak_175077	chr5	58484553	58484953	9.05431	27.2851	0.000631132	0.00166515	4.68968	3.89575	4.00521	1.3964	3.9782	2.83819	3.00754	4.15277	4.02662	4.3618	2.59834	1.12026	2.41934	3.67262	2.78364	0	1.5724	2.53201	1.62154
Peak_175078	chr5	58486301	58486701	5.14937	22.9518	0.00342675	0.00780126	1.61694	1.25608	3.09237	2.56005	3.06695	1.49015	3.00754	3.56527	3.44609	4.05731	2.2606	2.50981	3.16569	2.55987	2.4368	0	1.5724	1.37551	0
Peak_175079	chr5	58490403	58490803	29.7069	86.6724	2.19846e-15	2.29143e-14	5.53851	5.67199	6.18041	5.97802	6.36072	4.90433	5.46786	5.02954	4.49807	4.21757	4.08834	4.21784	4.55282	4.21937	3.97404	1.67257	3.15315	3.16558	2.5042
Peak_175080	chr5	58491215	58491881	89.5491	246.937	7.68205e-49	1.08127e-46	7.44831	7.45899	7.62024	7.14353	7.94013	6.70715	7.47618	6.62878	7.17074	5.8014	4.7614	4.92346	5.19057	4.3636	4.99552	3.28559	4.78915	3.16558	3.57343
Peak_175082	chr5	58493132	58493532	7.43415	37.9832	7.58227e-06	2.74361e-05	3.21241	3.59785	4.55991	3.97195	3.87831	3.27561	4.17807	3.07679	3.32176	3.14146	1.98159	2.78016	2.20926	1.56492	2.4368	0	0.99059	0	1.02752
Peak_175083	chr5	58494057	58494457	3.54344	26.7543	0.000779468	0.00202223	0	1.25608	2.25232	1.3964	1.63625	2.41739	2.81475	3.40085	2.86773	4.49291	1.63535	1.97624	0.786493	0.984996	1.97927	0	0.99059	0	0
Peak_175086	chr5	58499212	58499612	10.5607	50.2784	3.61291e-08	1.78114e-07	4.68968	4.70001	4.30906	3.19569	4.24206	3.27561	3.32969	4.58193	4.66089	4.3618	2.87182	0.666239	2.60268	1.56492	1.97927	0	1.98586	0	1.35489
Peak_175087	chr5	58499915	58500315	9.36234	45.9806	2.39729e-07	1.06429e-06	4.90407	4.14254	4.55991	3.63541	4.65813	3.52271	4.25609	3.37153	2.45928	2.29634	1.81883	1.97624	1.29264	2.78154	2.78364	2.42643	1.5724	1.37551	1.02752
Peak_175089	chr5	58505947	58506621	51.5882	113.118	8.69398e-21	1.43872e-19	6.42218	6.32449	7.01114	5.82025	7.04146	5.8532	6.62324	6.13491	6.92581	4.82704	3.81363	3.67114	3.88486	3.77937	4.78065	4.20965	3.44228	3.94029	3.57343
Peak_175090	chr5	58508255	58508655	4.79046	56.0741	2.72862e-09	1.53874e-08	0	0	1.52719	0	1.03864	1.66494	1.00432	2.75219	2.67791	3.67087	3.93782	3.91517	4.68065	0.984996	0	2.42643	0.99059	1.37551	1.02752
Peak_175091	chr5	58530902	58531302	3.69039	38.4034	6.34031e-06	2.32004e-05	0	1.25608	0	0	0	0.445553	1.00432	3.61616	4.10416	4.3618	1.81883	2.17683	2.41934	0.984996	1.30537	1.67257	0	2.53201	0.603369
Peak_175093	chr5	58542787	58543187	5.80511	57.1675	1.67016e-09	9.6527e-09	1.61694	1.25608	1.52719	0	1.63625	1.0604	1.00432	1.8278	1.88739	1.56367	3.76974	5.05663	4.25716	2.78154	4.33121	0	2.30684	0	1.35489
Peak_175094	chr5	58544243	58544643	12.9418	39.5403	3.90134e-06	1.472e-05	3.50286	3.89575	3.38006	3.81347	4.39448	4.17043	4.8663	4.69276	5.24394	4.49291	3.52771	3.45652	3.16569	1.97744	3.06304	2.42643	2.56924	1.37551	1.02752
Peak_175095	chr5	58545901	58546301	36.0423	84.6743	5.57639e-15	5.60224e-14	4.43778	1.91721	4.55991	4.57616	4.88097	5.8532	6.56312	6.37913	6.37312	5.8014	5.53925	5.75017	5.82821	3.87876	4.99552	2.91904	2.56924	2.8833	1.35489
Peak_175097	chr5	58582493	58583206	234.199	28.1282	0.000450476	0.00122052	9.07828	7.31546	8.5237	8.10459	8.44236	7.78788	8.19841	7.79715	7.83144	7.91644	6.72094	6.70459	6.92279	7.74476	7.39872	7.59639	7.64655	8.0623	7.61267
Peak_175098	chr5	58600603	58601003	13.5393	38.555	5.94337e-06	2.18466e-05	4.29316	3.75447	5.04431	4.11473	4.98068	4.71855	4.65213	4.06391	3.76536	2.29634	2.2606	2.65131	3.47875	2.97364	2.4368	2.42643	2.56924	3.78206	3.80545
Peak_175099	chr5	58670649	58671049	4.34275	29.3804	0.00027186	0.000766628	0	2.71234	2.25232	0	1.03864	1.0604	0	2.5046	2.86773	4.72403	2.78629	2.78016	3.16569	0.984996	2.4368	1.67257	0.99059	2.53201	1.35489
Peak_175100	chr5	58675338	58675738	3.31349	26.4233	0.000888655	0.00228067	0	0	1.52719	0	1.03864	0.445553	1.00432	1.91167	0.925911	4.05731	2.95256	3.2043	3.04418	2.78154	1.97927	0	1.5724	2.53201	1.35489
Peak_175102	chr5	58681970	58682370	9.39614	130.169	2.60983e-24	5.72158e-23	1.61694	0	0	0	1.63625	1.29122	1.00432	3.34161	3.66658	4.82704	4.86932	5.52962	5.3008	1.56492	1.97927	1.67257	0	2.06667	1.35489
Peak_175104	chr5	58716740	58717140	6.40964	44.8073	4.00278e-07	1.72687e-06	2.36022	1.91721	0	0	1.63625	1.49015	1.00432	3.21527	3.85781	4.82704	3.81363	3.45652	4.41255	0.984996	2.78364	2.42643	1.5724	2.06667	1.02752
Peak_175106	chr5	58751162	58751562	17.8468	207.455	1.71327e-40	1.30107e-38	0	2.71234	0	1.3964	0	3.16356	3.46727	5.87772	5.87264	6.7884	4.86932	4.77673	4.9411	1.56492	0	0	0	1.37551	1.02752
Peak_175108	chr5	58763371	58763771	10.2552	69.5322	6.08954e-12	4.57079e-11	2.84834	2.36887	0	2.0925	0	2.08968	1.59071	2.60879	2.86773	4.05731	5.06359	5.08186	5.07122	3.29481	4.10317	1.67257	2.98349	3.60432	2.74671
Peak_175109	chr5	58764235	58764635	6.24144	72.1883	1.79985e-12	1.42628e-11	0	1.91721	0	1.3964	0	0.445553	1.00432	3.42959	3.76536	4.3618	4.28823	4.80729	3.27776	1.97744	1.30537	3.28559	1.98586	0	0.603369
Peak_175110	chr5	58765083	58765612	4.70152	55.0595	4.29886e-09	2.37156e-08	0	1.25608	0	1.3964	1.03864	1.0604	0	2.13748	1.88739	5.01331	3.36024	3.73612	3.81227	1.56492	2.4368	1.67257	1.5724	1.37551	0
Peak_175111	chr5	58765809	58766209	8.4487	81.9241	2.00252e-14	1.91316e-13	1.61694	1.25608	0	1.3964	2.05757	1.82083	1.59071	4.18683	4.10416	5.17827	4.71586	4.77673	3.81227	2.29785	1.30537	2.42643	1.5724	1.37551	1.02752
Peak_175113	chr5	58773059	58773459	11.5941	161.282	8.62628e-31	3.11848e-29	1.61694	0	1.52719	1.3964	1.03864	1.0604	1.00432	2.33269	1.48531	5.39496	5.73455	5.31243	5.77191	0.984996	2.78364	2.42643	1.98586	2.53201	1.02752
Peak_175114	chr5	58774948	58775348	5.74678	55.631	3.32825e-09	1.85915e-08	0	1.91721	0	2.0925	0	1.29122	0	2.27051	2.45928	3.87699	4.69255	4.02327	4.63929	2.29785	0	2.91904	1.5724	2.06667	0
Peak_175115	chr5	58775682	58776082	48.3322	311.606	1.39167e-62	5.65028e-60	3.21241	1.91721	0	1.3964	3.06695	4.52807	5.21784	6.61008	6.41935	7.36901	7.01215	7.38964	7.3774	4.05909	3.06304	1.67257	2.56924	1.37551	1.84651
Peak_175117	chr5	58786876	58787276	8.34225	56.3394	2.42245e-09	1.37501e-08	2.36022	1.25608	2.73264	0	2.05757	1.0604	1.00432	3.51252	3.03546	5.01331	4.54413	4.07443	4.46084	3.29481	2.78364	2.42643	2.79118	2.8833	1.84651
Peak_175118	chr5	58794914	58795314	27.1233	295.182	4.36474e-59	1.33468e-56	1.61694	1.25608	0	0	1.03864	2.20738	2.32883	6.58475	6.56358	7.22554	5.90654	5.54784	5.52175	2.29785	1.30537	1.67257	1.98586	0	2.74671
Peak_175121	chr5	58813256	58813656	13.5855	61.9869	1.89692e-10	1.2187e-09	3.95146	2.98956	2.25232	2.0925	3.77098	1.96151	2.00647	4.70457	3.85781	5.25417	4.82711	5.39524	5.00763	3.14314	3.06304	3.28559	2.56924	2.53201	1.62154
Peak_175123	chr5	58826050	58826450	4.72905	44.0191	5.64243e-07	2.38799e-06	0	0	0	1.3964	0	1.0604	1.59071	2.70595	1.88739	5.17827	3.17075	3.53166	3.27776	1.56492	2.4368	2.42643	0	1.37551	1.62154
Peak_175124	chr5	58850288	58850688	14.4251	23.4557	0.00282594	0.00654606	4.80085	4.97939	4.55991	2.56005	4.8284	3.84679	4.17807	3.90927	4.55441	4.3618	3.23672	4.02327	4.2014	0.984996	3.06304	2.42643	1.98586	3.60432	3.04783
Peak_175125	chr5	58856132	58856532	3.71606	25.1231	0.0014816	0.00363921	0	1.25608	1.52719	0	0	0.785485	1.59071	1.64384	0	2.29634	2.87182	3.45652	4.31083	1.97744	3.06304	2.42643	1.98586	2.06667	1.84651
Peak_175128	chr5	58891281	58891681	12.2792	87.5192	1.48121e-15	1.56936e-14	0	2.71234	1.52719	2.0925	1.03864	1.49015	2.00647	3.71285	3.03546	4.61309	5.44473	5.49249	5.93463	2.29785	0	2.91904	1.98586	3.60432	1.84651
Peak_175131	chr5	58926159	58926559	2.19289	23.2666	0.00303831	0.00698862	0	0	1.52719	0	0	0.785485	0	1.64384	2.67791	2.77992	2.78629	3.37725	2.60268	0	0	0	0	2.53201	0.603369
Peak_175133	chr5	58961897	58962297	8.53702	43.3346	7.59744e-07	3.15886e-06	2.36022	1.91721	2.25232	2.56005	1.03864	1.66494	1.00432	1.91167	1.48531	2.29634	1.81883	2.50981	1.66659	3.87876	4.33121	4.20965	4.68229	4.96796	4.33719
Peak_175135	chr5	58969781	58970181	2.49199	24.5122	0.00187958	0.00451841	0	0	0	0	0	0.785485	0	2.27051	3.44609	3.87699	1.81883	2.78016	1.29264	1.56492	0	1.67257	0.99059	2.06667	1.02752
Peak_175136	chr5	58972292	58972692	10.1351	87.9483	1.21245e-15	1.29473e-14	0	2.71234	0	1.3964	0	2.83819	3.00754	5.3854	5.99982	5.09815	3.23672	3.60308	1.96329	1.56492	2.78364	1.67257	0	1.37551	1.02752
Peak_175140	chr5	59008807	59009480	5.20577	38.8732	5.18883e-06	1.92369e-05	1.61694	1.25608	0	1.3964	0	1.0604	0	0.510954	0	1.56367	1.63535	2.78016	2.91148	3.43203	3.49828	3.82037	3.88927	3.60432	4.22148
Peak_175141	chr5	59020638	59021038	3.29418	27.8139	0.000510955	0.00137055	0	2.36887	1.52719	0	1.63625	1.49015	1.59071	1.64384	1.88739	2.77992	3.57947	3.45652	3.73584	0.984996	1.30537	1.67257	0.99059	0	1.02752
Peak_175142	chr5	59026167	59026567	5.98694	45.521	2.93106e-07	1.28638e-06	0	1.25608	0	2.0925	1.03864	1.0604	1.00432	1.64384	3.03546	1.56367	1.42508	1.46508	1.29264	3.43203	3.49828	4.20965	4.98171	3.78206	3.29681
Peak_175144	chr5	59036302	59036702	6.9258	39.4345	4.08201e-06	1.53636e-05	0	0	0	2.0925	0	3.22067	2.59215	3.4854	5.06159	0	3.23672	3.00776	4.14341	2.29785	3.06304	1.67257	3.15315	3.16558	3.57343
Peak_175145	chr5	59039363	59039763	82.4118	23.4886	0.00279038	0.00647057	5.71921	4.35321	6.68146	5.44106	5.32224	6.03933	6.69504	6.33044	6.41935	6.41125	5.69989	5.8416	5.65225	7.28291	7.04396	6.57101	6.81417	7.05908	6.86784
Peak_175150	chr5	59099217	59099617	20.9279	173.564	2.30873e-33	1.0171e-31	0	1.25608	0	1.3964	1.63625	3.42889	4.65213	5.5251	6.71955	5.09815	5.02677	5.8563	5.71332	3.97174	3.49828	0	1.5724	2.53201	2.36572
Peak_175158	chr5	59139708	59140108	5.48704	38.0879	7.25194e-06	2.63111e-05	0	1.91721	0	1.3964	1.03864	2.41739	2.00647	3.2479	4.31452	3.14146	3.62944	3.97023	3.47875	1.97744	1.97927	0	0	2.53201	3.3711
Peak_175159	chr5	59144056	59144456	19.9756	74.4365	6.39573e-13	5.30204e-12	1.61694	2.36887	2.73264	1.3964	2.64879	2.51194	2.59215	3.56527	4.37833	4.61309	5.28241	5.20174	5.65225	5.09999	4.61727	4.64766	5.15157	5.17317	4.60684
Peak_175160	chr5	59152770	59153170	7.2611	65.1386	4.53088e-11	3.11261e-10	0	1.25608	0	0	0	1.29122	1.00432	1.54224	1.48531	1.56367	4.37867	3.37725	3.81227	3.55734	3.06304	3.82037	3.56766	4.44159	4.60684
Peak_175163	chr5	59178085	59178867	20.1549	121.032	2.0295e-22	3.83535e-21	0	2.71234	0	2.56005	1.63625	1.96151	1.00432	1.64384	1.48531	2.77992	4.88996	4.83722	4.90665	5.90107	5.93852	5.07968	6.24815	4.21261	4.80744
Peak_175164	chr5	59180509	59180909	13.3271	127.75	8.27728e-24	1.74364e-22	1.61694	1.91721	2.73264	0	1.03864	0.785485	0	2.27051	0	5.32628	5.34357	5.92759	6.00145	3.29481	3.97404	0	1.98586	2.8833	1.84651
Peak_175165	chr5	59187773	59188173	9.28584	52.4578	1.37301e-08	7.13505e-08	0	2.71234	0	2.0925	1.63625	0	0	0.887513	0	0	3.62944	2.17683	4.31083	4.14145	4.22169	4.0281	5.11094	4.44159	4.80744
Peak_175172	chr5	59238519	59238919	5.26757	42.3526	1.16272e-06	4.71934e-06	0	1.91721	2.25232	1.3964	0	1.82083	2.32883	2.70595	2.45928	3.43031	3.93782	4.07443	4.72086	1.56492	0	2.42643	0	1.37551	1.62154
Peak_175175	chr5	59275980	59276380	15.4518	23.6553	0.00261734	0.00610632	2.84834	2.71234	3.61981	3.43224	3.52893	3.27561	4.25609	3.68927	4.24775	2.29634	4.28823	4.4679	4.63929	3.67262	3.06304	4.5159	5.15157	4.81291	4.60684
Peak_175176	chr5	59277091	59277491	8.32559	75.0279	4.86964e-13	4.08507e-12	2.36022	2.71234	2.73264	1.3964	0	1.82083	0	3.4854	3.66658	3.87699	4.88996	4.86655	4.72086	2.55987	1.97927	0	1.5724	3.16558	2.04109
Peak_175184	chr5	59337235	59337635	20.6439	62.226	1.70208e-10	1.09851e-09	5.71921	4.35321	5.529	5.00073	5.90785	4.3855	4.40053	4.91226	4.55441	4.82704	4.05216	3.73612	3.47875	3.55734	2.78364	1.67257	0.99059	2.8833	1.84651
Peak_175188	chr5	59371562	59371962	6.02989	52.8217	1.16764e-08	6.12373e-08	0	1.91721	0	1.3964	0	1.29122	1.00432	1.54224	3.1857	3.67087	3.97695	5.43493	3.95397	1.56492	1.97927	1.67257	0.99059	2.8833	0
Peak_175189	chr5	59380373	59380773	76.4001	85.1208	4.52985e-15	4.58785e-14	4.80085	4.25172	4.86955	3.43224	5.02806	4.4346	5.86645	5.255	5.93763	6.03451	5.81233	6.43782	6.19943	6.37958	7.41124	6.4317	7.7821	7.34033	7.38959
Peak_175200	chr5	59484078	59484478	8.49557	72.3987	1.63397e-12	1.30036e-11	0	0	1.52719	0	0	2.83819	3.17759	4.72789	5.78118	4.21757	3.17075	3.37725	4.14341	1.56492	2.4368	0	1.5724	2.53201	1.02752
Peak_175201	chr5	59484642	59485042	5.32916	55.5183	3.50061e-09	1.95053e-08	0	1.91721	1.52719	0	0	0.445553	0	3.21527	4.37833	3.67087	2.95256	4.34828	3.65513	2.55987	2.78364	1.67257	0.99059	2.06667	1.35489
Peak_175202	chr5	59485579	59485979	2.69343	31.3984	0.000119315	0.000357968	0	1.25608	1.52719	0	0	1.0604	1.00432	1.73875	2.45928	3.67087	3.02901	3.00776	3.04418	0	0	0	0	2.06667	1.84651
Peak_175214	chr5	59562883	59563283	252.069	143.02	5.58358e-27	1.50441e-25	9.3673	8.4943	9.2232	8.575	9.37993	8.20718	9.15326	7.08903	7.97251	6.30819	5.55226	6.20515	5.93463	6.09955	6.10197	5.85507	7.49692	6.85562	7.09852
Peak_175215	chr5	59565629	59566029	18.4472	25.084	0.0015044	0.00369003	4.90407	4.02441	5.12434	4.84556	4.93168	4.01766	3.46727	4.63224	4.80717	4.21757	3.17075	3.2043	3.65513	3.67262	3.97404	4.0281	4.304	4.21261	4.05118
Peak_175221	chr5	59588942	59589342	10.3446	50.8671	2.78337e-08	1.39121e-07	0	2.98956	2.25232	2.0925	1.03864	4.67834	4.70873	5.1553	5.09995	4.05731	3.47402	2.78016	4.01992	2.29785	1.30537	0	0.99059	3.40157	1.02752
Peak_175222	chr5	59591170	59591570	60.647	151.113	1.1489e-28	3.5191e-27	6.06935	5.31748	6.25341	5.00073	5.90785	6.46275	7.14811	7.0222	7.59003	6.91072	5.79053	6.04765	6.04961	2.29785	2.78364	0	3.15315	1.37551	3.44174
Peak_175224	chr5	59596936	59597336	5.62958	30.96	0.000142826	0.000423187	0	1.25608	0	2.9126	0	3.69383	4.59322	3.94951	3.85781	3.43031	2.4943	2.17683	2.76533	1.97744	1.97927	2.42643	0.99059	0	1.02752
Peak_175227	chr5	59608793	59609193	29.315	174.046	1.8293e-33	8.13948e-32	1.61694	1.25608	1.52719	2.56005	1.03864	3.84679	4.76319	5.42875	5.55133	6.62647	5.82311	6.8215	6.76827	3.97174	4.10317	2.42643	0.99059	2.53201	2.21251
Peak_175228	chr5	59609526	59610268	19.0148	85.5147	3.77065e-15	3.8488e-14	2.36022	2.36887	0	1.3964	2.38326	2.68427	3.17759	3.71285	3.94468	5.25417	5.21854	6.0348	6.34804	3.97174	4.33121	4.37088	3.30494	4.08286	3.50909
Peak_175237	chr5	59642310	59642710	3.03621	26.6672	0.000806841	0.00208731	0	0	1.52719	2.0925	0	2.76328	3.32969	3.71285	3.76536	0	0.881781	0.666239	0.786493	1.56492	1.30537	1.67257	0.99059	2.06667	1.02752
Peak_175252	chr5	59685783	59686183	22.4522	102.034	1.6379e-18	2.25004e-17	0	1.91721	2.73264	1.3964	1.03864	1.49015	1.59071	1.91167	2.67791	2.29634	3.2998	2.89845	3.04418	5.49406	6.38201	4.98319	6.81417	5.9816	5.56115
Peak_175256	chr5	59722859	59723259	5.64807	31.6319	0.000108391	0.000327585	0	2.36887	0	2.0925	0	2.08968	3.32969	3.94951	5.06159	4.21757	2.2606	1.97624	2.20926	1.56492	1.97927	1.67257	1.5724	2.06667	0.603369
Peak_175258	chr5	59744477	59744877	7.21905	41.7827	1.48753e-06	5.94874e-06	2.36022	1.25608	3.61981	2.9126	2.05757	4.11125	5.68088	2.70595	3.32176	1.56367	1.81883	2.50981	2.91148	0	0	1.67257	2.98349	2.06667	1.35489
Peak_175263	chr5	59760702	59761467	39.2445	116.566	1.69438e-21	2.96889e-20	1.61694	1.91721	3.82534	3.19569	0	5.43745	6.36607	6.8335	7.59003	6.50745	5.0453	5.8563	6.03373	3.14314	4.10317	0	2.30684	3.78206	2.95427
Peak_175264	chr5	59763572	59763972	15.2983	72.1653	1.81897e-12	1.44065e-11	3.21241	1.25608	2.73264	2.0925	3.65503	3.95172	5.21784	5.49143	6.40411	4.72403	2.78629	3.79831	3.56963	1.56492	1.97927	1.67257	3.30494	2.8833	2.5042
Peak_175265	chr5	59764408	59764808	12.9169	46.8122	1.66514e-07	7.55176e-07	4.1324	4.70001	5.79662	4.11473	3.87831	3.16356	3.00754	3.88872	4.49807	3.87699	3.10162	3.10938	3.16569	1.97744	1.97927	0	1.98586	3.78206	3.50909
Peak_175267	chr5	59768578	59768978	71.5177	46.4892	1.91854e-07	8.63024e-07	6.15555	5.59119	7.03204	5.94017	6.07511	6.14638	7.26595	6.73621	7.61673	6.34337	5.45861	5.39524	5.49881	4.61491	4.61727	4.76838	5.9587	5.74474	6.05369
Peak_175268	chr5	59784658	59785058	18.1539	135.228	2.32797e-25	5.51993e-24	0	1.25608	2.73264	2.0925	2.05757	4.83287	4.96254	6.17365	7.23247	5.01331	2.4943	2.78016	2.41934	0	1.30537	0	1.98586	1.37551	1.02752
Peak_175269	chr5	59786477	59786877	5.31738	49.2364	5.72781e-08	2.757e-07	0	0	0	0	1.63625	3.22067	4.09558	3.92953	5.20927	2.77992	0.507236	2.3529	1.96329	0	1.30537	2.42643	1.5724	1.37551	1.35489
Peak_175270	chr5	59790375	59791083	86.7396	60.5915	3.56766e-10	2.22228e-09	6.98984	5.7485	7.66106	6.69826	7.33317	6.6143	7.68806	6.78706	7.51394	5.39496	5.64021	5.8563	6.01768	5.09999	5.67327	4.64766	5.22954	4.81291	4.93536
Peak_175273	chr5	59809942	59810342	23.1538	22.7028	0.00376758	0.00850167	4.1324	3.75447	5.58664	4.24464	3.65503	5.0689	5.05275	4.97209	5.43611	4.61309	3.36024	4.02327	4.50756	3.43203	4.52807	4.64766	4.88864	4.44159	4.51153
Peak_175281	chr5	59937615	59938015	4.29405	31.1294	0.000133243	0.000396795	0	1.25608	1.52719	0	0	1.0604	0	1.64384	1.88739	4.21757	3.17075	3.29336	3.88486	1.97744	1.30537	3.57762	1.5724	2.8833	0.603369
Peak_175282	chr5	60010358	60010758	5.86029	23.0053	0.00335743	0.00765681	4.1324	3.75447	3.82534	2.9126	3.87831	2.08968	1.59071	2.55763	1.88739	3.14146	2.2606	2.3529	1.96329	2.29785	1.30537	2.42643	2.30684	2.06667	0.603369
Peak_175283	chr5	60018948	60019348	6.61018	78.4773	9.8961e-14	8.84846e-13	0	1.25608	0	0	0	0.785485	1.00432	1.31468	0	4.05731	4.12364	5.26917	4.5967	2.78154	2.4368	1.67257	3.30494	1.37551	2.63055
Peak_175290	chr5	60207029	60207429	106.438	167.764	3.79325e-32	1.52363e-30	8.66597	7.68021	7.77702	6.98524	8.31443	6.57651	7.06384	6.86802	7.1617	5.69647	4.98899	4.97821	3.95397	5.29252	5.1825	4.20965	4.78915	3.94029	3.13568
Peak_175293	chr5	60248895	60249295	49.0515	72.4267	1.61306e-12	1.28457e-11	6.35089	4.97939	5.46896	4.36382	5.59821	2.60067	2.00647	4.08212	3.44609	4.3618	4.71586	4.83722	4.14341	6.84046	7.43597	5.61859	7.07929	6.01756	5.82173
Peak_175303	chr5	60332588	60332988	17.5158	135.69	1.8665e-25	4.46311e-24	0	1.25608	1.52719	1.3964	1.03864	2.68427	4.00808	5.12926	5.89463	6.50745	4.91032	5.63562	5.16165	2.55987	0	0	0	2.8833	0
Peak_175304	chr5	60333163	60333563	8.36946	65.642	3.60235e-11	2.49899e-10	1.61694	1.91721	0	2.9126	0	1.96151	2.00647	3.66531	3.1857	3.87699	4.66885	5.15498	5.07122	0	1.97927	2.42643	2.30684	2.53201	0.603369
Peak_175305	chr5	60339443	60339843	11.4848	90.6992	3.3536e-16	3.77555e-15	3.21241	2.71234	2.73264	2.56005	2.87297	3.37958	3.81536	4.80668	4.66089	5.09815	4.25678	4.57835	5.03978	0.984996	1.97927	0	0	1.37551	1.62154
Peak_175306	chr5	60340855	60341255	26.802	307.628	9.78791e-62	3.65414e-59	0	0	0	0	0	3.22067	3.81536	6.1694	6.40411	7.31687	5.47237	5.94143	5.6313	3.29481	2.78364	0	2.30684	1.37551	1.62154
Peak_175307	chr5	60343093	60343493	3.8601	27.3268	0.000620728	0.00164	0	1.91721	0	0	2.05757	1.66494	0	2.06607	1.48531	4.61309	3.36024	3.45652	3.38175	1.97744	0	0	1.5724	2.06667	0
Peak_175313	chr5	60416276	60416676	27.137	32.3999	7.89662e-05	0.000244136	6.49011	4.77509	5.20016	4.84556	6.02926	4.57263	5.43468	4.87095	5.37486	4.82704	4.05216	4.38927	3.27776	4.82887	3.8322	2.42643	3.44228	3.40157	1.84651
Peak_175314	chr5	60436509	60436909	16.8697	51.4943	2.10713e-08	1.06907e-07	5.71921	5.31748	4.55991	4.24464	5.5008	3.91758	5.00835	3.61616	3.85781	3.14146	4.15809	4.02327	3.95397	2.29785	3.06304	1.67257	1.98586	2.06667	1.02752
Peak_175319	chr5	60494614	60495014	23.9167	122.518	1.00085e-22	1.94243e-21	6.35089	5.26635	6.38919	5.49428	6.26507	4.4346	4.53181	4.06391	4.24775	3.87699	2.87182	2.78016	2.76533	2.78154	3.06304	0	0.99059	3.40157	1.35489
Peak_175322	chr5	60503760	60504160	9.69315	63.3281	1.03224e-10	6.81675e-10	0	0	2.25232	1.3964	0	2.3162	2.32883	4.10011	4.98167	5.09815	4.31901	4.83722	4.46084	3.14314	1.97927	2.42643	2.56924	0	2.04109
Peak_175323	chr5	60504339	60504739	5.8857	24.7262	0.00172956	0.00419062	0	2.71234	1.52719	2.0925	1.63625	1.66494	1.00432	0.887513	0.925911	1.56367	2.12783	1.97624	2.60268	3.14314	4.70127	4.0281	4.0697	3.16558	3.29681
Peak_175328	chr5	60521381	60521781	52.6466	87.364	1.59239e-15	1.68209e-14	6.96618	6.24749	6.92437	6.08597	7.16318	5.35057	6.09596	5.65246	5.57876	5.58331	5.28241	5.47356	5.49881	4.61491	4.70127	2.42643	3.68302	4.08286	4.00527
Peak_175330	chr5	60535188	60535588	14.6323	31.6589	0.000107195	0.000324259	5.40411	4.35321	5.2722	4.24464	5.02806	3.22067	4.00808	3.18187	3.56054	2.77992	1.98159	2.78016	4.2014	2.78154	3.67488	2.42643	3.9823	2.53201	3.90882
Peak_175331	chr5	60538404	60538804	10.1482	114.231	5.13051e-21	8.64975e-20	4.90407	5.54903	4.77354	4.57616	5.35976	2.20738	3.46727	1.99093	1.88739	1.56367	0.507236	1.12026	1.66659	0	0	0	0	2.06667	0.603369
Peak_175332	chr5	60539156	60539556	71.0441	338.494	2.58285e-68	1.78205e-65	7.66952	7.32798	7.90715	6.55534	7.98285	6.07073	7.16843	5.62787	6.30906	5.09815	3.17075	3.00776	3.56963	0.984996	1.97927	0	1.5724	1.37551	1.02752
Peak_175333	chr5	60541378	60541778	121.941	176.766	4.91402e-34	2.27229e-32	7.80904	7.38901	8.23916	6.78624	7.97682	5.94079	7.26595	7.05945	7.97767	7.33446	6.63793	7.02375	7.21796	5.36288	5.75416	4.20965	3.9823	2.06667	2.36572
Peak_175334	chr5	60541940	60542340	12.4657	78.2946	1.0769e-13	9.60217e-13	2.36022	2.98956	3.38006	3.19569	4.07162	3.04207	3.32969	4.02677	4.31452	4.72403	4.56995	5.13101	5.37827	1.97744	3.29701	1.67257	1.5724	1.37551	1.35489
Peak_175335	chr5	60576405	60576805	12.0304	38.1976	6.92097e-06	2.51824e-05	3.95146	4.25172	4.77354	3.81347	5.39634	3.69383	5.17831	3.61616	4.89706	2.77992	1.81883	0.666239	2.20926	2.29785	0	0	2.56924	2.53201	1.62154
Peak_175336	chr5	60583533	60583933	5.88607	80.6353	3.64167e-14	3.39017e-13	0	1.91721	1.52719	1.3964	1.03864	0.785485	1.00432	2.79699	3.1857	5.09815	3.81363	4.54247	4.08298	1.56492	0	1.67257	0	0	0
Peak_175339	chr5	60597566	60598332	40.6904	82.2579	1.71494e-14	1.64758e-13	4.56922	3.75447	5.34081	4.11473	4.71715	2.9094	4.00808	3.34161	2.20149	2.29634	3.97695	4.57835	4.31083	5.52507	6.85517	6.05819	7.11054	6.4709	6.81559
Peak_175340	chr5	60598431	60598831	18.3064	44.24	5.12534e-07	2.18096e-06	3.50286	4.02441	3.38006	2.0925	3.87831	2.76328	2.59215	3.11268	3.1857	2.29634	2.95256	1.97624	1.66659	4.49472	5.29492	4.87978	6.28514	4.54376	6.06493
Peak_175341	chr5	60600815	60601215	12.8268	91.2925	2.54087e-16	2.89131e-15	2.36022	3.22199	1.52719	1.3964	1.03864	3.77233	4.59322	5.78624	6.37312	4.82704	3.02901	2.65131	0.786493	1.56492	2.4368	1.67257	1.5724	2.06667	0.603369
Peak_175344	chr5	60613838	60614238	6.0441	28.4747	0.000391912	0.00107404	1.61694	0	0	1.3964	2.05757	1.49015	0	1.73875	1.48531	2.29634	3.2998	2.3529	2.76533	3.43203	4.43299	4.20965	4.1521	2.8833	3.2185
Peak_175349	chr5	60685412	60686195	5.49928	25.027	0.00153829	0.00376648	0	2.36887	0	2.0925	2.05757	1.0604	2.32883	3.64094	3.76536	4.92318	3.17075	2.17683	1.66659	0.984996	1.30537	3.57762	1.5724	2.06667	2.04109
Peak_175350	chr5	60688236	60688636	15.1448	30.8552	0.000149089	0.000440129	3.74453	4.02441	3.61981	3.43224	3.39075	3.42889	3.7084	4.00784	4.31452	5.32628	4.59531	4.9511	4.75998	3.97174	3.29701	2.91904	2.98349	3.16558	3.50909
Peak_175360	chr5	60826645	60827045	15.0942	121.935	1.32099e-22	2.53642e-21	1.61694	1.25608	1.52719	0	0	1.96151	1.00432	4.5298	4.60863	5.39496	5.32852	5.91361	5.69325	2.29785	3.29701	2.42643	2.79118	1.37551	4.18075
Peak_175361	chr5	60829587	60829987	9.57977	74.4115	6.46975e-13	5.36136e-12	0	2.71234	1.52719	0	0	1.82083	2.59215	2.88262	3.1857	3.87699	4.46377	4.9511	5.80969	1.56492	2.4368	2.42643	3.30494	2.8833	2.95427
Peak_175362	chr5	60830284	60830993	11.8153	68.9601	7.91332e-12	5.873e-11	1.61694	1.91721	1.52719	0	1.03864	1.29122	0	2.27051	2.20149	3.67087	3.81363	4.64755	4.9411	3.29481	4.52807	4.0281	5.33913	4.44159	4.57576
Peak_175363	chr5	60844100	60844500	68.3773	54.1116	6.56795e-09	3.5446e-08	5.87977	4.02441	5.64207	4.76123	4.24206	4.75767	5.17831	4.89176	4.37833	6.23515	6.30278	5.45437	5.75264	6.92428	6.19184	7.85	6.3389	7.46275	6.62382
Peak_175367	chr5	60943559	60943959	9.50943	52.7771	1.19103e-08	6.24025e-08	1.61694	2.36887	4.67067	3.81347	1.03864	5.11481	4.09558	3.84672	2.20149	5.01331	3.72448	2.17683	3.65513	1.56492	1.97927	0	1.98586	1.37551	1.02752
Peak_175373	chr5	60972248	60972648	42.6311	254.143	2.27939e-50	3.596e-48	3.21241	1.91721	3.09237	3.43224	3.23791	6.16832	5.89112	7.48097	7.86524	6.95688	4.7614	5.24704	4.87136	2.55987	1.30537	1.67257	1.5724	2.8833	1.84651
Peak_175375	chr5	60996085	60996485	6.90681	40.9695	2.11211e-06	8.27049e-06	0	0	2.25232	2.0925	0	3.52271	2.32883	4.75085	5.57876	3.67087	1.98159	1.74318	1.96329	2.55987	0	2.42643	1.5724	2.06667	1.84651
Peak_175379	chr5	61041751	61042151	2.81013	28.6255	0.000368823	0.00101549	1.61694	1.25608	1.52719	0	0	1.49015	1.00432	2.55763	3.76536	4.21757	0	1.12026	1.29264	0.984996	1.30537	0	1.98586	1.37551	0.603369
Peak_175381	chr5	61051317	61051717	3.73035	34.1105	3.87965e-05	0.000126023	1.61694	1.25608	0	1.3964	0	2.20738	0	2.20553	1.88739	1.56367	3.93782	4.17161	3.65513	1.56492	1.30537	2.42643	0	1.37551	1.35489
Peak_175382	chr5	61052872	61053272	7.42524	47.2708	1.36147e-07	6.24692e-07	0	1.25608	0	1.3964	0	3.84679	2.81475	4.71628	5.78118	3.14146	2.12783	2.50981	3.38175	2.29785	0	1.67257	0	2.8833	1.35489
Peak_175390	chr5	61115974	61116374	6.51829	45.4754	2.99002e-07	1.31109e-06	0	1.25608	0	0	1.03864	1.66494	0	2.20553	2.20149	0	2.78629	2.65131	2.60268	3.87876	3.49828	4.0281	4.44141	4.21261	4.26109
Peak_175399	chr5	61177717	61178117	25.2255	25.1394	0.00147218	0.00361828	4.43778	3.42213	4.43993	2.9126	4.15935	3.04207	3.46727	4.10011	4.37833	4.05731	5.45861	5.22457	4.5967	5.25602	5.54274	3.57762	5.68192	5.40801	5.60798
Peak_175403	chr5	61200604	61201004	19.4459	236.778	1.08923e-46	1.30341e-44	0	3.22199	2.25232	0	1.63625	1.29122	1.00432	2.84044	2.86773	5.25417	6.59456	6.39822	6.64829	3.29481	2.4368	2.42643	0.99059	2.06667	2.04109
Peak_175404	chr5	61201768	61202168	2.57712	37.1624	1.07434e-05	3.79882e-05	0	0	0	0	0	1.49015	0	0.510954	0	1.56367	3.52771	4.12384	3.56963	0.984996	1.97927	0	1.5724	0	1.02752
Peak_175405	chr5	61202223	61202986	27.7106	286.831	2.60735e-57	6.91569e-55	0	0	1.52719	1.3964	1.63625	1.82083	1.00432	3.42959	3.1857	5.01331	6.65008	7.42948	7.3774	2.97364	4.22169	0	2.56924	1.37551	1.02752
Peak_175407	chr5	61228192	61228592	6.79396	44.9338	3.78783e-07	1.6392e-06	0	1.91721	1.52719	1.3964	0	1.29122	0	0.887513	0.925911	1.56367	3.81363	3.10938	3.95397	3.77937	2.78364	4.0281	4.37434	3.40157	4.33719
Peak_175408	chr5	61228744	61229144	39.8215	258.288	3.0107e-51	5.11224e-49	0	1.25608	0	2.0925	1.03864	3.73362	4.17807	4.63224	4.60863	4.21757	6.69184	6.93657	7.16064	6.36251	6.57249	4.20965	5.50509	4.21261	5.20277
Peak_175411	chr5	61263087	61263487	4.22564	27.8977	0.000494087	0.0013291	0	1.25608	0	0	0	1.0604	0	1.43294	2.67791	1.56367	3.76974	3.29336	3.38175	1.56492	2.4368	3.28559	1.98586	2.06667	4.13884
Peak_175414	chr5	61275814	61276214	41.6894	121.252	1.8277e-22	3.46991e-21	5.09068	4.14254	5.34081	5.68945	5.56647	6.35845	6.86653	6.28399	6.41935	5.32628	5.96609	5.58359	5.79092	3.29481	4.22169	2.42643	2.79118	1.37551	3.04783
Peak_175416	chr5	61277791	61278191	4.03744	24.3449	0.00200559	0.00479333	1.61694	1.91721	1.52719	1.3964	0	3.42889	4.59322	2.27051	2.20149	2.29634	2.4943	2.17683	2.76533	1.56492	1.97927	1.67257	0.99059	0	1.62154
Peak_175417	chr5	61280227	61280627	33.9412	98.71	7.83228e-18	1.01627e-16	5.47288	4.53701	5.20016	5.49428	6.14125	6.14638	7.09602	5.64022	5.93763	4.05731	3.97695	4.4679	4.72086	2.55987	3.8322	3.28559	2.56924	2.06667	2.04109
Peak_175424	chr5	61306675	61307358	19.1974	104.316	5.58615e-19	7.97855e-18	2.36022	1.91721	0	2.0925	2.64879	2.08968	1.59071	2.55763	1.88739	2.29634	3.41825	3.53166	4.01992	5.42996	5.83075	5.41171	5.91217	5.65627	5.63838
Peak_175427	chr5	61319782	61320182	132.585	174.207	1.69241e-33	7.56124e-32	6.11309	4.97939	5.89116	5.3858	5.80278	5.1298	5.46786	4.48942	5.02219	4.61309	5.93662	6.23917	6.78733	7.98118	8.47421	7.62865	8.67465	8.34297	8.38752
Peak_175429	chr5	61327666	61328066	11.0916	44.8337	3.95687e-07	1.70832e-06	0	2.98956	1.52719	3.19569	2.05757	3.95172	3.7084	3.96922	3.56054	4.61309	4.78364	4.3061	4.55282	4.21937	4.10317	2.42643	2.56924	1.37551	1.84651
Peak_175430	chr5	61328071	61328471	41.23	185.291	7.96145e-36	4.23367e-34	0	2.71234	3.38006	2.56005	2.05757	5.25811	5.43468	5.88292	6.15362	5.58331	6.46294	6.62961	6.72938	6.55511	6.35633	3.28559	3.88927	2.53201	3.90882
Peak_175431	chr5	61329779	61330179	49.9418	210.848	3.29581e-41	2.65941e-39	4.29316	5.15832	5.9362	4.47389	4.39448	6.43888	6.91544	6.92968	7.34055	6.70971	5.08165	5.63562	6.15609	4.14145	3.97404	1.67257	2.30684	2.06667	3.50909
Peak_175432	chr5	61330848	61331248	94.3507	79.6081	5.86228e-14	5.35612e-13	7.36029	7.05424	6.87895	6.78624	6.99452	6.61962	6.46795	5.93396	5.89463	6.03451	5.57794	5.22457	5.21893	6.95876	6.38201	7.18384	6.21019	7.09318	6.63894
Peak_175433	chr5	61331981	61332381	360.69	48.574	7.6722e-08	3.63449e-07	9.46338	8.8603	8.71031	8.60555	9.0534	8.07985	8.75679	8.25104	8.14294	8.7395	6.73812	6.72074	7.23194	8.5661	8.492	9.03912	8.15611	8.87593	8.02873
Peak_175434	chr5	61333550	61333950	59.8098	39.4223	4.1034e-06	1.54383e-05	6.19679	6.13797	6.65476	6.42436	6.50167	5.88888	6.17842	5.81919	5.46579	5.74989	5.09949	4.57835	5.00763	5.9476	5.71428	5.74167	5.78881	6.01756	6.13055
Peak_175435	chr5	61341976	61342376	12.6754	81.2316	2.76165e-14	2.59699e-13	1.61694	2.36887	2.25232	3.97195	1.03864	4.3855	5.2938	3.53913	3.56054	1.56367	5.06359	5.26917	5.67289	1.56492	1.97927	0	2.30684	1.37551	2.04109
Peak_175442	chr5	61366878	61367278	11.3714	28.9987	0.000317261	0.000884032	3.21241	2.71234	5.529	4.11473	3.06695	3.73362	4.53181	4.26863	4.80717	3.87699	3.41825	2.78016	2.20926	1.56492	3.49828	2.42643	0.99059	1.37551	1.35489
Peak_175444	chr5	61389782	61390182	2.71972	23.7301	0.00254306	0.00594823	0	1.25608	1.52719	0	0	3.27561	4.25609	1.54224	1.48531	0	0.507236	0	2.20926	1.97744	1.97927	1.67257	0	2.06667	1.84651
Peak_175445	chr5	61394326	61394726	4.22946	27.8262	0.000508454	0.00136443	1.61694	2.36887	3.38006	3.63541	1.03864	3.84679	4.33012	1.64384	2.20149	1.56367	1.42508	0	1.66659	0	1.30537	0	1.5724	2.06667	1.35489
Peak_175446	chr5	61397293	61397693	5.74521	26.1039	0.00100815	0.0025603	0	0	3.82534	2.56005	0	3.52271	3.91494	4.23647	4.02662	4.21757	0.507236	1.74318	2.20926	1.56492	1.30537	2.42643	0	0	1.35489
Peak_175450	chr5	61408670	61409070	287.125	29.562	0.000252557	0.000716382	8.9813	7.55798	8.65075	8.73831	8.90899	8.10281	8.75679	8.19879	8.56587	8.29447	6.73812	7.10596	7.3456	7.43761	7.32119	8.07735	7.85772	8.38487	7.64297
Peak_175452	chr5	61416070	61416470	13.2388	67.6466	1.44306e-11	1.04215e-10	0	1.25608	3.09237	2.56005	1.03864	4.3603	5.6523	4.98183	5.06159	5.69647	3.36024	4.42912	3.56963	1.97744	1.97927	1.67257	0	1.37551	2.21251
Peak_175458	chr5	61450380	61450780	3.50395	33.0662	5.99203e-05	0.000188964	1.61694	1.91721	1.52719	0	1.03864	3.52271	4.81567	2.79699	2.86773	0	1.63535	0.666239	1.29264	0	0	0	0	2.06667	1.35489
Peak_175466	chr5	61534406	61534806	31.0394	162.845	4.06356e-31	1.50239e-29	2.36022	1.91721	2.25232	3.19569	2.64879	3.04207	3.81536	1.73875	1.48531	4.21757	6.05105	6.73671	6.26888	6.05775	6.43204	4.87978	5.98141	2.8833	4.88554
Peak_175467	chr5	61534859	61535259	17.6635	163.196	3.43153e-31	1.27499e-29	2.36022	1.91721	1.52719	0	1.63625	1.66494	1.59071	2.33269	1.48531	5.01331	5.91664	6.25034	5.82821	4.21937	5.34801	4.0281	3.44228	2.53201	2.74671
Peak_175470	chr5	61601464	61601864	2.25788	24.4137	0.00195279	0.00467789	0	1.25608	0	0	1.03864	0	0	0.510954	0.925911	0	0.881781	1.12026	1.29264	3.55734	1.97927	3.57762	3.15315	0	2.04109
Peak_175478	chr5	61645968	61646652	4.97268	38.0855	7.25935e-06	2.6334e-05	0	0	0	0	0	3.56743	3.91494	3.53913	3.85781	3.43031	2.4943	2.65131	2.76533	1.97744	3.06304	2.91904	0.99059	0	1.62154
Peak_175485	chr5	61702172	61702572	19.3746	232.984	6.91959e-46	7.83308e-44	1.61694	1.91721	2.25232	0	0	0.785485	0	1.18585	1.88739	3.14146	5.87582	6.59499	6.669	5.18011	4.52807	3.28559	3.30494	3.40157	3.2185
Peak_175486	chr5	61702820	61703220	4.45174	39.3173	4.29182e-06	1.60999e-05	0	2.71234	0	1.3964	0	1.0604	0	1.43294	0.925911	2.29634	3.93782	3.91517	4.25716	3.29481	2.78364	2.42643	0	1.37551	1.84651
Peak_175487	chr5	61704258	61704658	18.5525	201.197	3.57503e-39	2.45419e-37	0	1.25608	0	1.3964	1.63625	1.29122	1.00432	2.13748	2.20149	4.49291	5.64021	6.52316	6.38605	5.05819	4.99552	3.28559	3.56766	3.16558	2.04109
Peak_175488	chr5	61768695	61769095	12.0972	25.7306	0.00116778	0.00292608	4.90407	3.59785	4.00521	1.3964	2.87297	2.9094	2.00647	3.27982	2.45928	3.67087	4.15809	4.57835	5.16165	4.05909	2.78364	4.0281	2.30684	3.94029	1.84651
Peak_175489	chr5	61790675	61791075	10.1297	63.5885	9.17069e-11	6.09291e-10	2.36022	0	2.25232	0	0	2.97726	2.32883	3.45777	4.17774	2.77992	3.72448	4.77673	4.75998	5.6143	4.33121	1.67257	1.5724	1.37551	2.04109
Peak_175491	chr5	61811064	61811464	2.87079	27.9128	0.000491115	0.00132184	0	1.25608	1.52719	0	0	0.445553	0	0.887513	0	0	3.10162	2.89845	2.20926	2.55987	1.30537	2.42643	3.15315	3.60432	1.84651
Peak_175493	chr5	61866958	61867358	11.8477	88.0096	1.17824e-15	1.25943e-14	2.36022	2.71234	1.52719	2.0925	0	2.68427	2.00647	3.61616	3.85781	4.49291	4.88996	5.47356	5.37827	3.87876	4.22169	1.67257	1.5724	2.06667	2.36572
Peak_175497	chr5	61931206	61931606	3.97725	45.6536	2.766e-07	1.21816e-06	1.61694	1.91721	1.52719	0	1.03864	0.445553	1.00432	1.18585	0	3.67087	3.36024	4.38927	3.95397	1.56492	1.97927	1.67257	0	0	1.84651
Peak_175498	chr5	61934024	61934424	4.82287	31.8061	0.000100892	0.000306502	1.61694	2.36887	0	2.0925	0	1.66494	0	1.8278	0.925911	3.43031	3.47402	4.02327	3.95397	2.78154	3.06304	0	0.99059	3.16558	2.5042
Peak_175499	chr5	61974690	61975090	8.71638	82.87	1.2905e-14	1.25312e-13	0	0	1.52719	0	1.03864	0.785485	0	1.73875	0	3.67087	4.7614	5.20174	5.91743	2.29785	3.29701	2.42643	1.5724	2.8833	1.02752
Peak_175500	chr5	62111442	62111842	2.42295	25.4559	0.00130071	0.00323037	0	1.91721	0	0	0	0.785485	1.00432	1.8278	2.45928	3.43031	2.38218	2.89845	3.38175	0	0	0	1.5724	1.37551	1.02752
Peak_175511	chr5	62233415	62233815	7.46003	74.4735	6.28751e-13	5.21589e-12	0	0	1.52719	0	1.03864	2.41739	1.59071	2.5046	3.03546	3.14146	4.56995	5.10664	4.9411	2.78154	3.29701	2.91904	1.98586	0	1.84651
Peak_175512	chr5	62235828	62236466	8.37197	67.5824	1.48603e-11	1.07183e-10	0	2.36887	1.52719	0	0	1.29122	0	1.18585	0.925911	2.29634	2.59834	2.50981	3.04418	3.77937	3.49828	4.64766	4.78915	5.03965	4.57576
Peak_175513	chr5	62236549	62236949	15.4365	112.492	1.16974e-20	1.91266e-19	0	1.91721	2.25232	1.3964	2.05757	0.785485	1.59071	1.04438	1.48531	2.77992	3.02901	3.85792	3.73584	5.18011	4.78065	4.5159	5.81434	5.4612	5.82173
Peak_175515	chr5	62256393	62257177	12.1276	37.572	9.03028e-06	3.22977e-05	4.29316	2.98956	2.25232	2.9126	3.23791	2.68427	3.81536	3.51252	3.85781	3.14146	4.98899	5.22457	4.83518	2.55987	2.78364	3.28559	2.79118	3.16558	3.13568
Peak_175519	chr5	62276980	62277380	10.767	127.266	1.04275e-23	2.17952e-22	0	1.25608	1.52719	0	0	1.0604	1.00432	2.96345	2.86773	3.67087	4.80554	5.8416	5.77191	3.14314	3.97404	0	2.56924	2.06667	2.95427
Peak_175520	chr5	62284924	62285324	3.91313	43.0393	8.63596e-07	3.56536e-06	1.61694	1.91721	2.73264	0	0	0.785485	1.00432	0.887513	0	0	3.41825	3.79831	4.55282	0.984996	2.78364	1.67257	1.98586	1.37551	1.84651
Peak_175521	chr5	62285330	62285730	25.0301	222.446	1.17132e-43	1.12353e-41	1.61694	1.25608	0	2.0925	0	1.49015	1.00432	3.34161	3.03546	5.17827	6.26376	7.29576	7.22496	2.78154	3.67488	3.28559	2.56924	0	1.84651
Peak_175522	chr5	62287245	62287645	4.15826	26.4703	0.000872293	0.00224206	0	1.91721	2.25232	0	1.03864	0.785485	1.00432	1.91167	1.48531	3.67087	3.97695	3.60308	3.16569	1.56492	2.78364	1.67257	0.99059	3.16558	0.603369
Peak_175523	chr5	62289851	62290251	4.4114	47.9061	1.02965e-07	4.79843e-07	0	1.91721	1.52719	0	1.03864	0.785485	0	2.06607	2.20149	3.43031	3.23672	4.54247	4.55282	2.29785	0	1.67257	0.99059	0	0.603369
Peak_175526	chr5	62305891	62306291	363.156	37.566	9.05312e-06	3.23725e-05	9.64197	8.49984	9.11472	8.81875	8.8006	8.22822	8.72628	8.38087	8.3361	8.74609	7.04934	7.03671	7.3774	8.64939	8.22031	8.93978	7.76911	8.75335	7.82247
Peak_175532	chr5	62342147	62342547	10.0138	48.0004	9.8777e-08	4.61373e-07	1.61694	2.71234	2.73264	2.0925	1.03864	1.96151	1.59071	2.88262	2.67791	1.56367	1.81883	1.97624	2.91148	4.82887	4.43299	4.5159	4.50551	4.72865	4.69625
Peak_175534	chr5	62354041	62354441	20.056	26.5222	0.00085455	0.00220027	4.1324	2.98956	4.43993	3.81347	3.9782	3.84679	4.33012	4.75085	4.31452	5.69647	4.54413	5.29096	5.102	3.14314	3.97404	2.91904	4.37434	3.78206	4.72486
Peak_175539	chr5	62402452	62402852	7.36723	45.2004	3.37177e-07	1.46897e-06	0	3.42213	2.25232	2.56005	1.03864	2.20738	1.59071	1.64384	1.48531	3.14146	4.31901	4.64755	5.13213	2.55987	3.29701	0	1.98586	1.37551	3.13568
Peak_175540	chr5	62403784	62404184	407.264	26.396	0.000898303	0.00230362	9.77046	8.48873	9.33674	8.82395	9.09014	8.26941	9.09075	8.44912	8.70924	8.86585	7.38735	7.71791	7.89063	8.58462	8.36254	8.625	8.4447	8.75335	8.17068
Peak_175542	chr5	62412995	62413395	38.9552	22.4941	0.00407829	0.009132	5.40411	4.62081	5.20016	4.92523	4.53232	5.56423	5.36596	5.55801	5.85032	6.30819	5.15172	5.47356	5.91743	4.3636	4.52807	5.61859	4.93593	4.89252	5.1615
Peak_175548	chr5	62494785	62495185	4.22362	23.0287	0.00332755	0.00759575	3.21241	1.25608	2.73264	2.56005	3.39075	2.3162	1.59071	3.11268	3.1857	2.77992	0.507236	0	1.29264	0.984996	1.30537	2.42643	2.98349	2.06667	2.36572
Peak_175550	chr5	62502450	62502850	4.56693	25.7811	0.00114479	0.00287434	4.1324	3.59785	3.61981	2.56005	3.87831	1.96151	2.00647	2.27051	1.48531	0	1.42508	0	1.66659	0.984996	1.97927	0	1.5724	2.8833	1.35489
Peak_175557	chr5	62547944	62548344	9.8728	52.863	1.14632e-08	6.01743e-08	4.68968	4.35321	3.61981	4.47389	5.39634	3.88262	4.33012	3.34161	3.32176	1.56367	2.38218	1.97624	0	2.29785	1.30537	1.67257	0.99059	0	1.02752
Peak_175559	chr5	62569459	62569859	5.50129	64.6561	5.64387e-11	3.83934e-10	0	0	0	2.0925	0	1.0604	0	3.40085	3.66658	5.25417	2.59834	4.17161	4.01992	0	1.97927	0	0.99059	0	0.603369
Peak_175560	chr5	62574589	62574989	7.8218	99.2363	6.11507e-18	8.00843e-17	0	0	0	1.3964	0	1.0604	1.00432	3.53913	4.17774	4.3618	4.51783	4.9511	4.9411	0.984996	2.4368	2.91904	1.5724	1.37551	0.603369
Peak_175561	chr5	62578534	62578934	41.3891	36.9655	1.16781e-05	4.10631e-05	6.64713	5.5056	6.54272	5.00073	6.81704	4.83287	6.00848	4.23647	4.80717	4.61309	4.98899	5.41522	5.4518	4.72585	5.2398	4.0281	4.98171	3.60432	3.90882
Peak_175564	chr5	62587707	62588107	6.0579	43.5969	6.7795e-07	2.83689e-06	1.61694	2.36887	1.52719	0	0	1.0604	2.00647	0.887513	1.48531	3.14146	1.63535	3.10938	2.20926	4.05909	4.10317	2.91904	4.50551	3.40157	3.3711
Peak_175565	chr5	62592557	62592957	13.1424	43.8979	5.94799e-07	2.50845e-06	2.84834	3.22199	3.61981	3.43224	4.77385	4.22728	4.46766	5.255	5.2778	4.61309	3.67774	3.60308	3.38175	2.29785	1.97927	2.42643	0.99059	2.53201	1.02752
Peak_175569	chr5	62640470	62640870	13.4428	32.4715	7.66619e-05	0.000237483	5.00039	3.22199	4.00521	3.97195	4.53232	3.52271	3.32969	4.82843	5.65803	3.87699	4.08834	3.97023	2.76533	1.97744	2.78364	1.67257	2.30684	0	1.84651
Peak_175573	chr5	62719952	62720352	9.31115	28.0441	0.000465926	0.00125907	4.90407	2.71234	3.09237	2.56005	2.87297	2.60067	1.00432	3.4854	2.67791	3.87699	4.08834	4.12384	4.14341	3.77937	3.49828	3.57762	0.99059	2.06667	1.02752
Peak_175576	chr5	62762511	62762911	8.31962	29.8792	0.000222028	0.000636274	5.17565	3.75447	3.38006	3.19569	4.39448	2.60067	1.00432	4.04546	3.66658	3.14146	2.12783	1.74318	0	2.55987	2.78364	2.91904	2.30684	1.37551	2.04109
Peak_175578	chr5	62783653	62784053	5.19827	37.0427	1.13028e-05	3.98312e-05	0	0	0	1.3964	0	0.785485	1.00432	0.887513	0	1.56367	2.95256	0.666239	1.66659	2.78154	1.97927	2.91904	4.44141	5.10795	3.85806
Peak_175586	chr5	63125789	63126189	9.7455	35.6945	1.99712e-05	6.77662e-05	3.50286	1.91721	3.61981	2.0925	3.39075	2.08968	2.32883	4.28445	3.85781	4.72403	3.72448	4.07443	4.63929	2.78154	3.49828	2.42643	2.30684	2.06667	2.21251
Peak_175617	chr5	64622996	64623396	4.65581	64.8102	5.26171e-11	3.59238e-10	1.61694	0	0	1.3964	0	0.445553	0	1.18585	0	5.58331	2.78629	3.37725	4.01992	1.56492	0	0	0	2.06667	0.603369
Peak_175623	chr5	64671707	64672107	5.14079	32.8275	6.61562e-05	0.000207235	0	1.91721	2.25232	0	0	1.66494	0	2.20553	1.88739	3.43031	3.23672	4.77673	3.65513	2.97364	2.78364	2.42643	1.5724	2.06667	2.36572
Peak_175632	chr5	64768483	64769157	216.356	30.5763	0.000167106	0.000489475	8.87097	7.73765	8.57445	7.54765	8.39345	7.71521	8.31693	7.72363	7.86524	7.83226	6.39233	6.88019	7.39615	7.13997	7.73397	7.20539	7.27586	7.39602	7.19881
Peak_175639	chr5	64814082	64814482	18.6909	213.624	8.55478e-42	7.20141e-40	0	1.25608	0	1.3964	1.03864	1.49015	0	2.79699	1.88739	6.30819	5.66438	6.21658	6.30901	4.43065	4.70127	1.67257	2.98349	2.06667	2.04109
Peak_175640	chr5	64819373	64819773	10.8966	123.559	6.09857e-23	1.20472e-21	0	2.36887	2.25232	0	1.03864	3.61081	2.81475	5.93896	6.25909	4.49291	2.38218	2.17683	3.04418	0.984996	0	0	0	2.53201	1.84651
Peak_175641	chr5	64822311	64822711	6.48804	31.1988	0.000129506	0.000386487	2.36022	3.59785	2.73264	3.19569	4.07162	3.69383	4.00808	4.06391	3.85781	2.77992	1.98159	1.74318	2.41934	0.984996	0	0	0.99059	0	2.5042
Peak_175643	chr5	64853808	64854208	3.02998	23.9785	0.00231086	0.00545273	0	1.25608	1.52719	0	0	0.785485	0	1.54224	0.925911	0	1.81883	1.12026	0	2.55987	0	3.28559	3.78983	3.94029	2.85422
Peak_175644	chr5	64861272	64861672	5.94821	73.3008	1.07901e-12	8.73211e-12	0	0	3.61981	0	1.63625	1.66494	2.00647	4.92241	5.43611	3.14146	1.98159	2.17683	2.41934	0	0	1.67257	1.5724	0	0
Peak_175645	chr5	64869384	64869784	4.11555	29.8013	0.000229172	0.000654799	0	1.25608	0	0	1.03864	2.3162	2.59215	3.61616	4.49807	3.14146	3.17075	2.17683	2.76533	1.56492	1.30537	0	0	2.53201	0.603369
Peak_175650	chr5	64923281	64923681	5.82864	56.0334	2.77889e-09	1.56584e-08	0	0	0	0	0	2.3162	2.00647	4.00784	4.66089	3.14146	4.08834	3.73612	3.56963	2.29785	2.4368	1.67257	0.99059	2.53201	1.02752
Peak_175651	chr5	64925138	64925538	9.33408	133.798	4.6107e-25	1.06919e-23	0	1.25608	1.52719	0	0	2.08968	1.00432	2.75219	1.88739	2.77992	5.35846	5.51117	5.8465	1.97744	1.97927	0	0	2.8833	1.62154
Peak_175657	chr5	64971529	64971929	4.49866	24.0461	0.00225135	0.0053247	2.36022	2.98956	3.09237	3.81347	3.06695	3.52271	3.17759	2.84044	2.67791	1.56367	2.4943	0.666239	2.20926	0	1.97927	0	0.99059	1.37551	0
Peak_175658	chr5	64977765	64978165	8.46365	68.3799	1.03198e-11	7.56426e-11	0	1.91721	1.52719	1.3964	1.03864	4.71855	4.09558	4.98183	4.85282	4.21757	3.23672	2.65131	3.38175	1.56492	1.30537	1.67257	1.98586	2.06667	1.02752
Peak_175659	chr5	64979505	64979905	30.0054	120.542	2.56227e-22	4.80841e-21	6.86747	5.26635	6.10351	5.49428	6.61463	4.75767	5.09583	4.86044	5.40581	5.09815	3.72448	3.53166	3.47875	0.984996	2.78364	1.67257	1.5724	1.37551	0.603369
Peak_175661	chr5	65021831	65022231	13.7415	40.3683	2.73527e-06	1.05414e-05	5.82821	4.02441	4.86955	4.11473	4.98068	4.01766	4.40053	3.92953	2.67791	2.77992	3.57947	3.10938	3.27776	2.29785	1.97927	3.28559	2.79118	1.37551	2.21251
Peak_175663	chr5	65027180	65027580	11.5373	27.0841	0.000683742	0.00179237	3.21241	2.36887	4.00521	4.36382	3.52893	4.98896	5.25632	3.78133	3.66658	2.77992	3.76974	2.78016	3.16569	2.55987	2.4368	3.28559	2.30684	3.60432	2.21251
Peak_175665	chr5	65035634	65036034	118.942	34.8285	2.87317e-05	9.52043e-05	7.12417	5.59119	7.52024	7.00371	6.88296	7.74228	8.0854	7.20161	7.11564	6.76265	5.4307	5.82676	6.08084	6.21816	6.52718	6.99879	6.70922	7.04173	6.36674
Peak_175666	chr5	65041588	65041988	6.08975	33.9807	4.09548e-05	0.000132573	0	2.71234	1.52719	1.3964	0	3.32853	3.32969	3.03999	2.45928	3.67087	4.19174	3.73612	4.08298	2.55987	1.97927	2.91904	1.5724	1.37551	1.35489
Peak_175670	chr5	65050163	65050563	12.2552	38.1063	7.19549e-06	2.61206e-05	2.84834	2.36887	2.73264	2.0925	2.64879	2.41739	2.00647	3.07679	1.48531	1.56367	4.80554	4.71359	4.87136	3.77937	5.54274	2.91904	4.83975	2.53201	3.6941
Peak_175672	chr5	65059769	65060169	23.9385	136.787	1.10467e-25	2.69072e-24	1.61694	2.36887	1.52719	4.11473	2.38326	6.42071	6.09596	5.5251	6.18964	5.25417	5.28241	4.71359	5.37827	2.78154	2.4368	1.67257	0	1.37551	1.62154
Peak_175674	chr5	65061505	65062404	73.3536	122.575	9.73832e-23	1.89066e-21	7.68409	5.71075	6.54272	7.27098	6.84377	7.1872	7.07464	5.87772	5.52338	6.23515	6.41388	6.27241	6.44725	4.29329	4.22169	3.57762	3.30494	4.08286	2.21251
Peak_175676	chr5	65066323	65066723	57.2746	59.6006	5.58224e-10	3.40097e-09	4.68968	2.36887	5.64207	5.26851	5.28371	5.21659	5.17831	5.89842	6.22478	6.73642	6.76072	7.24083	7.15331	5.14061	6.13255	4.5159	5.37389	5.17317	4.72486
Peak_175677	chr5	65067106	65067506	4.45015	35.5348	2.13592e-05	7.21647e-05	1.61694	1.91721	3.09237	2.9126	2.64879	2.60067	3.00754	1.8278	0	1.56367	3.67774	3.37725	4.2014	0	1.30537	0	0	2.06667	0.603369
Peak_175678	chr5	65068394	65068794	29.5775	43.5457	6.93185e-07	2.89659e-06	5.92955	4.25172	5.04431	5.5456	6.00579	5.89766	6.05288	5.05742	5.02219	3.14146	4.95019	4.50566	4.97475	4.43065	3.06304	2.42643	4.23004	3.16558	3.04783
Peak_175679	chr5	65070080	65070480	11.3903	90.6865	3.37362e-16	3.79709e-15	0	1.91721	3.38006	2.0925	1.63625	3.42889	3.32969	4.68086	4.49807	5.52322	4.82711	4.26265	4.97475	1.56492	1.30537	1.67257	1.98586	1.37551	1.84651
Peak_175681	chr5	65072859	65073259	10.7555	25.8373	0.00111978	0.00281737	5.00039	1.91721	5.529	4.47389	3.9782	4.01766	3.46727	2.79699	3.03546	1.56367	3.17075	2.89845	1.96329	2.97364	3.29701	3.28559	0.99059	1.37551	2.5042
Peak_175682	chr5	65076326	65076726	43.4411	28.2155	0.000434966	0.00118238	6.31388	4.70001	5.9362	5.5456	5.85628	5.46135	6.43478	5.93396	6.17174	5.8014	5.18552	5.94143	5.56658	3.97174	3.97404	3.57762	4.44141	4.72865	4.05118
Peak_175687	chr5	65103046	65103446	87.035	25.8175	0.00112854	0.00283751	7.34203	5.46082	7.45982	6.58016	6.69022	6.44488	6.76343	6.26418	5.70856	6.30819	4.95019	4.7455	5.21893	6.55511	5.44865	7.28849	5.9587	7.23737	6.41143
Peak_175690	chr5	65121936	65122336	4.45007	23.5317	0.00274459	0.00637416	1.61694	1.91721	1.52719	0	0	3.32853	1.59071	3.94951	4.17774	3.43031	2.12783	2.17683	1.66659	0	2.4368	1.67257	2.30684	2.53201	1.02752
Peak_175694	chr5	65171629	65172029	4.56106	59.484	5.88378e-10	3.5761e-09	0	0	0	0	1.63625	1.0604	0	0.510954	0.925911	3.43031	3.23672	5.08186	4.01992	0.984996	0	3.28559	1.98586	1.37551	1.35489
Peak_175695	chr5	65172502	65172902	18.8274	173.134	2.84147e-33	1.24425e-31	0	2.36887	1.52719	1.3964	1.63625	2.3162	3.00754	4.11788	3.76536	4.05731	5.72309	6.76812	6.81546	2.55987	2.4368	1.67257	1.5724	2.53201	1.84651
Peak_175697	chr5	65190312	65190712	22.8492	183.385	2.0028e-35	1.03132e-33	0	2.36887	0	0	0	2.20738	1.00432	3.96922	3.66658	5.9908	5.94651	6.85114	7.06234	2.55987	3.06304	2.42643	1.5724	2.8833	2.21251
Peak_175710	chr5	65481763	65482163	111.409	26.821	0.000759098	0.00197355	7.22729	5.78529	7.75205	7.28615	7.51878	7.17641	7.70902	6.64419	6.81488	7.10772	5.81233	6.34712	6.62729	6.16008	6.30356	6.01003	6.15131	6.41808	5.98439
Peak_175713	chr5	65483720	65484120	32.8937	30.6824	0.000160014	0.000470045	5.53851	4.62081	5.97988	5.64308	5.77528	5.28513	5.46786	5.46391	5.49487	4.49291	4.43595	4.38927	4.83518	4.49472	4.61727	4.0281	4.62573	4.54376	4.78043
Peak_175715	chr5	65562669	65563397	294.557	31.8796	9.78825e-05	0.000297987	8.84526	8.1008	8.76751	8.19577	8.7127	8.144	8.67393	8.07237	8.44441	8.17262	6.97398	7.2011	7.47468	7.85261	8.46222	8.20049	8.07922	8.13775	7.99095
Peak_175716	chr5	65601302	65602274	4.37648	23.5558	0.0027193	0.00632115	0	2.71234	2.73264	2.0925	1.03864	2.3162	0	4.26863	3.94468	2.77992	1.17886	1.74318	1.96329	1.97744	1.97927	1.67257	0	2.8833	2.36572
Peak_175717	chr5	65623877	65625532	338.186	45.8974	2.48622e-07	1.10132e-06	9.03345	8.66193	8.82851	8.45932	8.85417	8.34521	8.73311	8.35395	8.68105	8.35605	7.05392	7.4097	7.57681	8.07847	8.27616	8.7402	8.24797	8.35004	8.21925
Peak_175720	chr5	65679142	65679542	3.55856	33.3726	5.27595e-05	0.000167791	0	0	1.52719	0	0	1.29122	0	0.711484	0.925911	0	0.881781	1.46508	0.786493	1.97744	1.97927	2.91904	3.88927	4.33164	3.90882
Peak_175725	chr5	65699281	65699681	8.27382	36.9635	1.16882e-05	4.10934e-05	3.21241	1.25608	3.61981	2.56005	2.38326	2.20738	2.00647	1.91167	2.67791	3.14146	3.41825	4.50566	4.14341	4.3636	4.78065	1.67257	2.30684	2.06667	1.02752
Peak_175726	chr5	65720957	65721357	49.6412	110.516	2.9822e-20	4.72836e-19	5.25589	4.44803	5.46896	5.32835	5.46681	6.22525	6.85403	6.52608	7.27501	6.93398	5.59061	5.87084	5.4277	4.05909	3.29701	2.91904	2.98349	3.16558	3.6941
Peak_175727	chr5	65721631	65722372	210.751	28.8733	0.000333752	0.000926326	8.73058	7.08407	8.27467	7.82194	7.64573	7.28081	7.65243	7.27668	6.79163	7.80728	6.56918	6.02182	6.669	7.95864	7.36048	8.82616	7.39062	8.58384	7.64297
Peak_175730	chr5	65734194	65734594	8.07963	45.7753	2.62256e-07	1.15847e-06	2.36022	1.91721	1.52719	3.81347	2.05757	4.93878	3.7084	5.03889	3.56054	3.43031	2.78629	1.46508	3.56963	2.29785	1.97927	1.67257	1.5724	2.06667	1.35489
Peak_175731	chr5	65734945	65735345	39.5324	170.718	9.1199e-33	3.83931e-31	5.92955	5.26635	5.04431	5.59516	6.26507	6.45682	6.70898	6.58155	6.87141	5.69647	3.17075	3.79831	3.27776	2.55987	1.30537	2.91904	0	2.06667	0.603369
Peak_175732	chr5	65740202	65740602	3.98268	25.3504	0.00135556	0.00335453	0	1.91721	0	1.3964	1.03864	2.51194	1.00432	2.33269	2.67791	2.29634	3.52771	3.67114	4.08298	1.97744	1.97927	0	2.56924	1.37551	0.603369
Peak_175733	chr5	65742556	65742956	22.3322	46.1373	2.23834e-07	9.98048e-07	3.74453	3.89575	2.73264	3.43224	3.9782	4.65781	4.76319	5.42875	5.73317	5.8014	4.37867	5.10664	5.13213	1.97744	4.43299	3.57762	4.23004	3.60432	4.22148
Peak_175735	chr5	65760875	65761275	8.36032	23.6329	0.00263993	0.00615376	4.1324	3.59785	3.38006	3.63541	3.9782	3.22067	3.7084	2.75219	2.86773	1.56367	1.63535	1.97624	1.66659	3.14314	2.78364	3.57762	3.44228	3.60432	3.2185
Peak_175737	chr5	65766161	65766561	15.5012	75.4684	3.97435e-13	3.36392e-12	2.84834	2.71234	1.52719	2.9126	1.03864	4.79576	4.70873	5.80281	6.93645	3.43031	2.95256	2.50981	1.96329	2.29785	1.97927	3.57762	0	1.37551	1.35489
Peak_175738	chr5	65774404	65774804	9.81846	62.0213	1.86758e-10	1.2008e-09	0	1.91721	0	2.0925	2.38326	3.22067	4.40053	4.66886	6.37312	3.43031	2.38218	2.50981	3.04418	0.984996	0	2.42643	1.98586	0	3.04783
Peak_175740	chr5	65790371	65790771	58.3931	102.769	1.15884e-18	1.61072e-17	6.45654	5.7485	5.34081	5.73438	6.80349	6.84067	7.28469	7.0222	7.48524	6.15821	3.52771	4.77673	4.46084	2.55987	2.4368	2.91904	4.304	2.8833	4.544
Peak_175743	chr5	65804006	65804718	7.39771	67.5104	1.53569e-11	1.10611e-10	0	1.25608	1.52719	1.3964	0	1.0604	1.00432	2.5046	3.44609	4.49291	3.72448	4.71359	4.90665	1.56492	2.78364	1.67257	3.15315	2.53201	3.2185
Peak_175746	chr5	65821893	65822293	5.53372	35.5568	2.11632e-05	7.15411e-05	0	1.25608	2.73264	2.0925	1.63625	1.66494	1.00432	1.18585	1.88739	0	0.507236	1.46508	0.786493	2.78154	3.8322	4.0281	3.56766	4.54376	4.00527
Peak_175747	chr5	65824312	65824712	4.04952	30.4592	0.000175291	0.000511434	0	1.91721	1.52719	0	1.03864	0.785485	0	0.887513	0	1.56367	1.17886	2.3529	1.29264	2.29785	3.49828	3.82037	3.44228	3.78206	3.57343
Peak_175750	chr5	65845306	65845706	27.09	168.645	2.48003e-32	1.01067e-30	1.61694	1.91721	1.52719	0	0	0.785485	0	1.73875	2.45928	2.77992	3.8976	4.7455	4.36259	5.01515	6.27643	5.25523	7.08978	5.82809	6.64643
Peak_175754	chr5	65871785	65872185	4.85871	33.9349	4.17446e-05	0.0001349	0	1.25608	1.52719	2.0925	2.05757	2.41739	4.09558	3.90927	4.89706	0	0.507236	2.17683	1.29264	0	1.97927	1.67257	1.5724	2.53201	1.62154
Peak_175755	chr5	65879633	65880033	5.98015	54.459	5.62344e-09	3.05918e-08	0	1.25608	1.52719	0	1.03864	2.41739	3.59287	4.56907	4.80717	3.87699	2.59834	3.10938	3.38175	0	1.30537	1.67257	0.99059	2.06667	0.603369
Peak_175756	chr5	65895890	65896290	9.03844	59.0385	7.19362e-10	4.32936e-09	0	0	0	0	1.03864	1.49015	0	0.887513	2.20149	1.56367	1.17886	1.46508	0.786493	1.56492	4.43299	4.0281	5.68192	5.35278	4.98351
Peak_175759	chr5	65924811	65925449	139.727	95.8866	2.95101e-17	3.65069e-16	7.87405	7.88898	8.04719	7.5726	8.14745	7.20145	7.74329	7.05485	6.9043	6.44404	6.13128	6.09797	6.06531	6.5995	6.6379	6.14995	6.63952	6.27687	6.80892
Peak_175760	chr5	65925570	65925970	195.496	69.3871	6.50779e-12	4.87198e-11	8.57505	7.41271	8.44797	8.03446	7.99482	7.57989	7.681	7.44447	6.9575	7.64758	5.82311	5.54784	5.95163	7.55496	7.25324	8.27371	7.17107	8.12132	7.50544
Peak_175761	chr5	65926057	65926930	93.6537	41.637	1.5841e-06	6.31029e-06	6.23689	6.80834	6.98993	6.96653	6.11953	7.42751	7.49239	6.76186	6.88246	6.03451	5.61562	5.45437	5.86456	6.29214	6.13255	6.57101	5.98141	6.61868	6.47176
Peak_175763	chr5	65927592	65927992	38.4421	24.892	0.00162141	0.00395142	5.3319	4.70001	6.51329	5.97802	6.18371	5.48485	6.09596	4.91226	5.49487	4.61309	5.008	4.38927	5.19057	4.97079	4.43299	4.0281	4.68229	4.54376	5.14042
Peak_175765	chr5	65938035	65938690	25.6644	49.4926	5.11469e-08	2.47769e-07	5.00039	3.89575	6.02228	4.47389	5.20343	4.25488	4.40053	3.11268	3.03546	3.43031	2.87182	2.78016	1.96329	5.36288	4.92739	5.17012	5.76282	5.74474	5.0973
Peak_175771	chr5	65961651	65962051	60.8058	178.51	2.11546e-34	1.00925e-32	1.61694	1.91721	3.09237	4.84556	2.05757	6.58197	7.25649	7.46544	8.15666	7.22554	5.99497	6.32617	6.43522	3.14314	3.67488	1.67257	0.99059	0	2.85422
Peak_175772	chr5	65963425	65964064	4.388	23.5451	0.00273056	0.0063441	3.21241	3.59785	4.00521	2.0925	2.05757	1.82083	2.32883	2.65819	2.86773	2.77992	0.881781	0	2.41934	1.56492	1.30537	0	0.99059	1.37551	3.04783
Peak_175775	chr5	65969989	65970389	5.75454	32.9538	6.27802e-05	0.00019732	1.61694	2.36887	2.25232	0	2.05757	3.77233	4.46766	3.78133	3.94468	4.05731	1.81883	1.74318	1.29264	1.97744	0	1.67257	2.30684	1.37551	1.84651
Peak_175779	chr5	66002422	66002822	7.99068	63.5719	9.24011e-11	6.13698e-10	0	0	2.25232	0	0	1.29122	0	3.84672	3.32176	4.3618	3.85623	4.77673	4.75998	2.78154	3.49828	2.91904	2.79118	2.8833	2.21251
Peak_175780	chr5	66010393	66010793	44.4376	148.269	4.5023e-28	1.32098e-26	5.3319	5.26635	6.10351	6.1537	6.55117	6.21122	6.75001	6.26816	6.99869	5.46051	3.23672	4.77673	5.16165	1.56492	3.29701	2.42643	2.98349	3.16558	3.63503
Peak_175781	chr5	66012256	66012656	11.7756	75.3392	4.21834e-13	3.56034e-12	1.61694	2.36887	3.61981	2.56005	2.64879	1.29122	2.00647	1.04438	0.925911	1.56367	1.17886	2.17683	1.96329	4.43065	4.22169	3.57762	5.37389	5.51249	5.54519
Peak_175786	chr5	66072036	66072436	3.63749	43.8319	6.12126e-07	2.57763e-06	0	0	0	0	0	1.49015	1.59071	2.44954	3.32176	3.87699	3.47402	3.67114	3.56963	0	0	2.42643	0	0	1.02752
Peak_175788	chr5	66136945	66137345	13.2571	58.121	1.08768e-09	6.41496e-09	4.1324	4.25172	3.61981	3.81347	4.8284	3.81004	4.46766	4.8176	5.82764	4.3618	2.12783	2.78016	2.41934	1.97744	2.78364	1.67257	0	2.06667	1.02752
Peak_175789	chr5	66138571	66138971	16.9159	77.4044	1.62547e-13	1.42609e-12	2.84834	2.98956	3.61981	3.19569	3.52893	4.63698	5.17831	5.05742	5.68351	5.25417	4.86932	4.68095	4.72086	2.97364	1.97927	1.67257	2.79118	1.37551	1.35489
Peak_175790	chr5	66144030	66144430	104.123	34.09	3.91285e-05	0.000127039	7.22729	6.91178	7.29669	7.19265	7.1418	6.76109	7.27535	6.69833	6.32535	6.83858	5.7684	5.43493	6.2415	6.64256	6.61643	6.50303	6.30328	6.68725	6.25348
Peak_175791	chr5	66144706	66145106	43.0506	26.2761	0.000941912	0.00240585	5.25589	5.5056	5.529	5.49428	5.71864	5.81662	6.46795	5.31013	5.24394	4.61309	4.64475	4.12384	5.03978	5.29252	5.67327	5.9602	5.62535	5.03965	5.71168
Peak_175796	chr5	66169511	66169911	30.8714	139.256	3.38759e-26	8.58416e-25	4.43778	3.42213	4.55991	5.00073	5.77528	5.11481	5.70889	5.51173	6.20732	6.23515	5.09949	6.02182	5.90002	2.55987	2.4368	1.67257	1.98586	0	1.35489
Peak_175797	chr5	66170199	66170599	3.52788	25.3107	0.00137683	0.00340281	1.61694	1.91721	1.52719	0	1.63625	2.20738	1.00432	2.13748	2.45928	4.05731	1.81883	3.53166	3.73584	0	0	0	1.5724	1.37551	1.02752
Peak_175798	chr5	66171317	66171717	27.3641	35.831	1.88559e-05	6.42628e-05	6.23689	6.13797	5.2722	4.76123	5.98192	4.63698	5.09583	4.26863	4.98167	4.05731	3.02901	4.34828	4.41255	3.55734	2.78364	4.0281	4.68229	2.53201	4.40947
Peak_175800	chr5	66179690	66180700	7.72477	78.4422	1.00581e-13	8.98927e-13	1.61694	1.91721	0	1.3964	2.05757	1.49015	0	1.73875	0.925911	4.82704	4.46377	5.22457	4.68065	1.56492	2.78364	2.91904	1.98586	1.37551	2.21251
Peak_175801	chr5	66185863	66186263	4.07157	27.1811	0.000657835	0.00172961	0	1.91721	1.52719	0	0	0.785485	0	1.18585	1.88739	0	0.881781	1.46508	1.29264	2.78154	3.06304	2.91904	4.50551	2.53201	4.22148
Peak_175804	chr5	66255699	66256099	13.4733	29.833	0.000226239	0.000647186	4.90407	4.77509	3.61981	4.92523	5.35976	3.84679	3.17759	3.96922	3.66658	3.43031	2.95256	3.37725	3.27776	3.14314	3.29701	1.67257	2.30684	3.16558	2.95427
Peak_175805	chr5	66285442	66285842	5.29233	45.373	3.1268e-07	1.36755e-06	0	2.36887	0	1.3964	0	1.0604	0	1.73875	0.925911	4.05731	3.23672	4.54247	4.90665	1.97744	2.4368	0	1.98586	2.06667	1.35489
Peak_175810	chr5	66351532	66352140	8.32925	42.5335	1.07517e-06	4.38536e-06	2.36022	1.25608	0	1.3964	2.05757	1.29122	0	2.88262	3.03546	1.56367	3.41825	3.2043	2.76533	3.43203	4.22169	4.20965	4.44141	4.63916	4.22148
Peak_175813	chr5	66406869	66407269	6.3133	63.0255	1.18428e-10	7.76975e-10	1.61694	2.71234	0	0	0	3.56743	3.59287	4.80668	5.40581	3.43031	0.881781	2.17683	1.29264	1.97744	1.30537	0	0.99059	0	1.02752
Peak_175814	chr5	66409246	66409646	3.2625	25.9574	0.00106809	0.00269936	1.61694	1.25608	2.73264	0	1.03864	2.08968	2.32883	3.71285	3.85781	2.29634	2.12783	2.17683	2.20926	0.984996	0	0	1.5724	0	1.35489
Peak_175815	chr5	66415235	66415635	4.84112	47.9665	1.00263e-07	4.67881e-07	0	1.25608	0	0	0	1.0604	1.00432	3.68927	3.1857	4.72403	3.23672	3.67114	3.04418	2.29785	2.4368	0	0.99059	2.53201	1.35489
Peak_175817	chr5	66420897	66421297	4.16423	27.5736	0.000562505	0.00149767	0	2.98956	0	0	0	0.445553	1.00432	1.54224	1.88739	0	2.38218	1.74318	2.20926	3.29481	3.49828	3.57762	3.78983	2.8833	2.95427
Peak_175819	chr5	66440070	66440757	28.0285	198.349	1.42349e-38	9.27825e-37	0	1.91721	2.25232	3.19569	2.64879	3.84679	4.53181	6.31127	6.56358	5.89921	6.01391	6.378	5.80969	3.55734	3.06304	3.57762	2.79118	2.53201	2.74671
Peak_175823	chr5	66471976	66472376	12.5907	37.9648	7.64201e-06	2.76385e-05	4.56922	3.22199	3.82534	4.36382	4.88097	3.91758	4.33012	4.34604	4.98167	5.01331	2.38218	2.50981	2.20926	3.14314	1.30537	2.42643	0.99059	2.06667	1.62154
Peak_175825	chr5	66479828	66480228	5.2517	35.7307	1.96698e-05	6.68317e-05	1.61694	1.91721	2.25232	1.3964	0	1.49015	0	2.44954	3.76536	4.3618	3.81363	4.17161	3.16569	1.56492	0	2.42643	1.5724	2.06667	1.35489
Peak_175830	chr5	66513129	66513529	20.3018	142.099	8.68121e-27	2.30455e-25	5.3319	5.31748	6.28857	5.49428	6.34209	4.5944	5.25632	3.18187	2.67791	2.77992	1.63535	0.666239	2.41934	2.29785	2.4368	2.42643	0.99059	1.37551	2.36572
Peak_175832	chr5	66515218	66515618	41.9306	130.015	2.80904e-24	6.14348e-23	6.49011	6.27361	6.35643	5.82025	6.64534	5.80733	6.57838	5.37066	5.52338	5.09815	4.73881	5.08186	5.13213	2.97364	3.29701	0	3.30494	2.53201	2.74671
Peak_175833	chr5	66516528	66516928	10.7957	35.009	2.66381e-05	8.8643e-05	3.50286	2.71234	4.16512	2.9126	4.07162	3.27561	4.33012	4.92241	5.20927	4.21757	3.17075	2.65131	2.60268	1.56492	3.29701	2.42643	0.99059	1.37551	2.04109
Peak_175838	chr5	66538137	66538537	25.088	95.7042	3.21477e-17	3.96572e-16	3.74453	0	3.82534	3.19569	3.9782	5.1298	5.70889	4.87095	5.52338	4.61309	5.99497	6.46683	6.18513	2.78154	2.4368	2.91904	1.5724	2.53201	0.603369
Peak_175839	chr5	66540094	66540494	26.1293	294.235	6.9416e-59	2.08464e-56	0	0	0	0	1.03864	3.88262	4.53181	6.29964	6.69469	6.27213	5.73455	6.26142	5.86456	2.29785	2.78364	0	0.99059	2.53201	1.62154
Peak_175840	chr5	66542712	66543112	8.38379	54.0198	6.84258e-09	3.68434e-08	0	2.71234	2.25232	2.0925	2.05757	3.88262	4.91522	4.69276	5.13732	3.43031	2.59834	3.10938	3.16569	2.29785	1.97927	1.67257	0	0	1.62154
Peak_175841	chr5	66549334	66549734	4.8803	30.7382	0.000156404	0.000460228	0	3.22199	1.52719	0	2.05757	4.3855	4.76319	3.11268	3.56054	0	2.12783	1.12026	1.66659	1.56492	1.30537	0	0.99059	2.06667	0.603369
Peak_175842	chr5	66554195	66554595	210.611	102.717	1.18722e-18	1.64817e-17	8.65121	7.93881	8.67753	8.17961	8.70544	7.94865	8.64522	7.92627	8.56587	7.24427	6.39233	6.88019	6.84305	6.34524	6.6379	6.46781	6.85164	6.30624	5.76776
Peak_175845	chr5	66567212	66567874	6.64852	22.4521	0.00414369	0.00926426	2.36022	2.71234	3.38006	3.97195	3.65503	3.61081	3.17759	3.56527	3.32176	2.29634	1.63535	1.74318	1.66659	1.56492	1.30537	3.57762	2.98349	2.8833	2.21251
Peak_175850	chr5	66609631	66610031	7.63185	87.536	1.46963e-15	1.55746e-14	0	0	0	0	0	1.49015	1.59071	1.99093	2.67791	3.87699	4.71586	4.7455	4.83518	3.29481	3.8322	2.91904	2.30684	2.53201	2.04109
Peak_175853	chr5	66617165	66617891	23.3803	40.4637	2.62539e-06	1.01438e-05	3.50286	3.22199	4.00521	4.36382	3.77098	3.65292	4.25609	4.88139	4.49807	4.3618	5.55226	5.8563	5.47549	4.3636	4.33121	4.20965	4.1521	5.35278	4.37378
Peak_175856	chr5	66628645	66629045	4.81167	31.4044	0.00011902	0.000357124	0	1.25608	0	2.0925	1.63625	3.65292	4.00808	2.5046	3.1857	2.77992	3.57947	2.78016	3.73584	1.56492	1.30537	0	0.99059	2.06667	1.84651
Peak_175859	chr5	66645031	66645431	4.89408	27.7025	0.00053424	0.00142809	0	0	0	0	0	2.20738	3.17759	2.9236	4.17774	3.43031	3.72448	2.78016	3.04418	2.55987	0	3.28559	1.5724	2.8833	0.603369
Peak_175863	chr5	66653370	66653770	9.2138	55.0746	4.27001e-09	2.35671e-08	1.61694	2.36887	2.73264	2.0925	2.05757	4.14114	4.59322	4.84985	5.09995	4.49291	3.10162	2.65131	2.41934	1.97744	2.4368	1.67257	2.56924	1.37551	1.02752
Peak_175868	chr5	66689807	66690207	3.72127	25.8315	0.00112234	0.00282305	1.61694	1.91721	1.52719	1.3964	0	3.95172	3.81536	3.56527	2.67791	2.29634	0.881781	1.46508	0.786493	1.56492	1.97927	1.67257	0	2.06667	1.02752
Peak_175869	chr5	66701232	66701632	15.1095	46.5715	1.85051e-07	8.34006e-07	5.09068	4.02441	2.73264	3.97195	5.35976	3.32853	3.32969	2.60879	3.32176	1.56367	2.4943	1.46508	1.29264	4.43065	4.22169	4.37088	4.93593	4.54376	4.78043
Peak_175873	chr5	66708355	66708755	11.178	68.6051	9.30951e-12	6.85807e-11	2.84834	3.22199	1.52719	0	1.03864	1.49015	1.59071	2.06607	1.48531	2.29634	3.76974	3.60308	3.27776	5.01515	4.43299	4.37088	4.83975	4.72865	4.69625
Peak_175874	chr5	66713985	66714385	22.551	161.604	7.38624e-31	2.68399e-29	2.84834	0	0	1.3964	2.05757	4.19913	5.13766	4.9915	5.37486	5.52322	5.81233	6.51392	6.22761	3.29481	3.49828	2.42643	1.98586	0	2.21251
Peak_175877	chr5	66727689	66728089	4.52229	28.2802	0.000423803	0.00115428	0	0	1.52719	1.3964	1.63625	3.42889	3.7084	4.00784	3.85781	3.14146	2.2606	1.46508	1.66659	1.97744	1.97927	1.67257	0.99059	2.06667	1.62154
Peak_175887	chr5	66810819	66811219	13.3624	46.4978	1.91129e-07	8.59871e-07	4.1324	4.14254	3.61981	4.67166	4.53232	2.3162	2.32883	3.86787	3.44609	4.05731	5.486	4.61337	4.08298	2.97364	3.06304	1.67257	2.79118	3.16558	1.62154
Peak_175889	chr5	66822005	66822405	8.56144	62.282	1.65935e-10	1.0722e-09	0	1.91721	1.52719	0	0	1.49015	2.00647	3.27982	2.67791	4.72403	4.88996	4.92346	4.01992	3.55734	2.4368	3.28559	2.30684	2.06667	3.3711
Peak_175892	chr5	66829826	66830226	16.0755	86.0877	2.88716e-15	2.97442e-14	1.61694	0	0	0	0	1.29122	2.32883	1.64384	1.88739	1.56367	2.95256	3.00776	3.27776	4.49472	5.86758	4.20965	6.22929	4.63916	6.2337
Peak_175893	chr5	66840676	66841076	84.451	210.232	4.44559e-41	3.54519e-39	2.84834	3.22199	2.73264	3.43224	3.06695	4.61585	4.25609	6.62568	6.92581	7.14807	6.9594	7.27404	7.3065	7.16971	7.72397	5.48402	7.24803	6.01756	6.91826
Peak_175894	chr5	66841240	66841640	10.5699	71.8673	2.08596e-12	1.64274e-11	0	1.25608	1.52719	0	1.03864	1.29122	1.59071	3.07679	3.03546	3.87699	4.56995	4.50566	5.21893	4.05909	4.52807	2.42643	4.1521	3.16558	4.18075
Peak_175895	chr5	66843801	66844201	10.5713	95.0624	4.34443e-17	5.29576e-16	0	1.25608	1.52719	0	1.63625	1.29122	1.00432	1.8278	0.925911	3.87699	5.23478	5.22457	5.3008	4.3636	3.06304	2.91904	4.1521	2.53201	3.3711
Peak_175897	chr5	66856014	66856414	6.22657	32.4049	7.8802e-05	0.000243666	1.61694	2.98956	2.25232	0	2.05757	1.29122	0	1.64384	1.88739	0	2.87182	1.74318	1.66659	3.87876	4.33121	4.0281	3.68302	3.94029	3.57343
Peak_175900	chr5	66864518	66865302	14.6603	27.042	0.000695271	0.00181988	3.50286	2.36887	2.25232	3.19569	2.05757	3.47656	3.32969	4.00784	4.60863	4.92318	4.82711	4.34828	4.46084	3.77937	3.49828	4.20965	3.9823	4.21261	4.4783
Peak_175901	chr5	66866092	66866492	4.34169	31.7916	0.000101494	0.000308203	0	3.22199	0	1.3964	0	1.96151	2.00647	3.31104	3.56054	4.82704	2.2606	2.3529	2.91148	0.984996	1.30537	0	0	1.37551	1.02752
Peak_175902	chr5	66867608	66868008	10.9208	39.1284	4.65299e-06	1.7367e-05	1.61694	2.36887	3.82534	1.3964	1.63625	2.76328	1.59071	3.94951	3.94468	5.52322	4.59531	4.07443	3.88486	3.29481	3.06304	1.67257	3.15315	3.78206	3.57343
Peak_175903	chr5	66875266	66875666	3.95056	27.0157	0.000702597	0.00183776	0	1.25608	1.52719	0	2.87297	2.08968	2.59215	3.40085	2.67791	4.21757	2.95256	3.10938	2.76533	0.984996	1.97927	0	0	0	0.603369
Peak_175904	chr5	66877804	66878204	4.43025	46.9942	1.53728e-07	7.00584e-07	0	0	0	0	0	1.29122	0	3.11268	2.86773	3.43031	3.41825	3.67114	4.41255	1.56492	2.78364	1.67257	1.5724	2.06667	1.62154
Peak_175906	chr5	66882576	66882976	15.5489	130.976	1.77514e-24	3.9356e-23	2.36022	1.91721	1.52719	0	1.63625	2.08968	0	4.51646	4.55441	6.03451	5.45861	5.51117	5.35291	2.97364	4.10317	1.67257	2.56924	3.16558	2.95427
Peak_175908	chr5	66896191	66896591	8.90661	66.4044	2.54457e-11	1.79407e-10	0	2.36887	0	0	0	3.04207	2.81475	4.78461	6.27594	2.29634	3.02901	4.17161	2.41934	2.29785	2.4368	2.42643	0.99059	0	1.84651
Peak_175911	chr5	66927173	66927573	3.78334	28.0479	0.000465223	0.00125727	1.61694	1.25608	0	1.3964	1.03864	1.82083	0	0.887513	0	1.56367	0.881781	0	0	2.55987	3.06304	3.28559	3.88927	3.94029	3.50909
Peak_175917	chr5	66945381	66945781	20.1802	130.759	1.96963e-24	4.35661e-23	1.61694	2.36887	0	0	1.63625	3.98507	4.00808	5.1893	5.34323	5.9908	5.69989	5.7813	5.49881	3.97174	3.8322	2.91904	2.30684	2.53201	4.00527
Peak_175919	chr5	66987111	66987511	6.12876	24.2879	0.00205038	0.00489051	0	2.98956	0	1.3964	1.03864	3.61081	4.40053	3.42959	4.24775	2.77992	3.23672	2.78016	3.65513	0.984996	1.97927	0	1.5724	3.16558	1.62154
Peak_175924	chr5	67004034	67004434	98.6655	53.5249	8.53425e-09	4.54483e-08	7.03602	5.89033	6.94656	6.92837	6.9085	7.30081	7.72968	6.85484	7.24964	6.11814	5.41654	4.86655	5.52175	5.75175	5.86758	6.72812	6.19083	6.93297	6.6314
Peak_175925	chr5	67006171	67006571	7.94131	41.7293	1.52224e-06	6.07964e-06	1.61694	2.71234	2.25232	2.9126	2.05757	4.28197	5.36596	3.78133	4.85282	3.14146	1.42508	2.17683	1.96329	0.984996	1.97927	2.91904	1.5724	0	1.62154
Peak_175927	chr5	67012262	67012662	14.6916	80.6561	3.60663e-14	3.35928e-13	0	2.71234	1.52719	0	1.03864	5.44945	6.19833	4.56907	5.97938	3.87699	3.93782	3.67114	4.14341	2.78154	0	1.67257	1.5724	2.06667	1.02752
Peak_175928	chr5	67017211	67017611	2.31339	29.5083	0.00025812	0.000730782	0	0	0	0	0	0.445553	1.59071	0.711484	0	2.29634	2.59834	3.37725	4.08298	0	1.97927	1.67257	0.99059	0	0.603369
Peak_175929	chr5	67021508	67021908	10.4433	152.778	5.16236e-29	1.62931e-27	0	1.25608	2.25232	0	0	1.66494	1.59071	1.18585	1.48531	1.56367	5.56516	5.89949	5.52175	3.14314	3.8322	1.67257	2.30684	2.53201	1.62154
Peak_175930	chr5	67026564	67026964	2.35751	31.5959	0.00011001	0.000332057	0	0	0	0	0	3.95172	4.46766	1.54224	2.20149	0	0.881781	0	0.786493	0	0	0	0	1.37551	0.603369
Peak_175932	chr5	67030261	67030661	8.84291	99.6338	5.0721e-18	6.68996e-17	0	1.25608	1.52719	1.3964	1.03864	3.52271	4.59322	1.8278	2.20149	3.67087	4.66885	5.54784	4.87136	1.56492	1.97927	0	1.98586	1.37551	1.84651
Peak_175934	chr5	67031743	67032143	13.3059	110.274	3.34466e-20	5.28192e-19	0	2.71234	2.73264	1.3964	0	4.93878	5.50028	4.04546	4.43944	3.43031	5.02677	5.24704	5.07122	1.97744	2.78364	1.67257	0.99059	2.53201	1.62154
Peak_175938	chr5	67063820	67064220	3.04162	30.5862	0.000166428	0.00048763	1.61694	1.25608	0	0	0	3.10409	4.46766	2.20553	2.67791	1.56367	0	0	0.786493	2.29785	1.30537	1.67257	0	2.53201	1.35489
Peak_175939	chr5	67065117	67065517	19.2517	140.77	1.6408e-26	4.26182e-25	1.61694	1.91721	0	1.3964	0	1.29122	1.00432	1.8278	1.48531	3.14146	3.8976	4.02327	3.95397	5.25602	5.34801	5.25523	6.22929	5.74474	5.93627
Peak_175943	chr5	67085643	67086043	7.24486	60.764	3.29988e-10	2.06267e-09	0	0	0	0	1.03864	4.90433	5.76335	3.68927	3.44609	3.14146	2.2606	1.46508	2.41934	0	2.78364	0	0.99059	2.8833	1.35489
Peak_175944	chr5	67100261	67100661	6.7012	113.05	8.97887e-21	1.48339e-19	0	1.25608	1.52719	0	0	0	0	1.31468	0.925911	3.87699	4.22463	5.26917	5.3008	1.97744	3.06304	0	1.98586	0	1.02752
Peak_175954	chr5	67173980	67174380	7.37235	60.6809	3.42636e-10	2.13805e-09	0	1.25608	2.25232	0	2.38326	2.51194	2.32883	3.71285	3.85781	2.29634	4.7614	4.83722	4.46084	2.29785	2.78364	1.67257	0.99059	2.06667	1.35489
Peak_175955	chr5	67176920	67177320	13.5816	40.8469	2.22665e-06	8.69157e-06	4.80085	5.31748	5.34081	3.63541	5.24413	3.42889	3.59287	4.02677	3.1857	2.29634	3.02901	3.10938	1.66659	3.43203	4.10317	0	2.56924	2.53201	2.21251
Peak_175956	chr5	67177996	67178396	15.4929	47.8329	1.06336e-07	4.94676e-07	4.68968	5.5056	3.61981	4.84556	5.16154	4.3855	4.81567	3.96922	4.66089	3.87699	3.41825	3.97023	3.73584	2.97364	2.4368	0	0.99059	1.37551	1.02752
Peak_175958	chr5	67182488	67182888	5.87927	28.9799	0.000319683	0.000890315	1.61694	2.36887	1.52719	2.0925	2.38326	2.08968	2.00647	3.4854	4.60863	4.05731	3.23672	3.10938	3.04418	2.78154	3.06304	0	1.5724	0	1.62154
Peak_175959	chr5	67187302	67187702	101.614	190.159	7.53974e-37	4.32481e-35	7.39614	7.53656	7.70076	7.34528	7.88329	6.91176	7.56316	7.01036	7.59675	6.37771	5.92666	5.82676	5.32709	4.67145	5.1825	2.91904	4.1521	3.60432	4.05118
Peak_175961	chr5	67190438	67190838	11.3806	34.3212	3.5528e-05	0.00011605	1.61694	3.22199	3.09237	3.43224	1.63625	3.27561	4.09558	5.16387	5.40581	3.14146	4.28823	3.37725	3.73584	2.78154	2.78364	2.42643	2.79118	3.16558	3.04783
Peak_175962	chr5	67192698	67193468	82.6278	143.886	3.68594e-27	1.00819e-25	6.67659	6.59699	6.92437	6.98524	7.08692	6.99187	7.54773	7.14641	7.59675	6.03451	5.66438	5.39524	5.79092	4.72585	4.61727	3.82037	4.304	4.33164	5.22297
Peak_175964	chr5	67194139	67194539	52.4277	208.833	8.77307e-41	6.85085e-39	5.00039	5.31748	5.74692	6.50436	6.61463	7.05211	7.53213	6.50261	7.28337	4.92318	3.8976	3.67114	4.25716	2.97364	3.06304	2.91904	3.88927	2.53201	3.90882
Peak_175966	chr5	67196526	67196926	70.8679	30.2033	0.000194584	0.000563016	5.40411	5.5056	7.36417	6.47819	6.4152	6.43285	7.30319	6.3606	7.29168	4.82704	5.45861	5.45437	5.47549	5.21856	6.10197	5.61859	5.59621	5.29536	5.69732
Peak_175967	chr5	67196946	67197901	32.6573	23.1016	0.00323625	0.00740549	3.21241	4.77509	5.04431	4.92523	3.9782	4.61585	4.81567	4.9915	5.34323	5.52322	5.68815	5.49249	5.75264	5.75175	5.58757	4.64766	4.88864	4.08286	4.83394
Peak_175968	chr5	67200181	67200581	11.7504	28.7066	0.000356956	0.000985559	4.43778	4.53701	4.30906	3.97195	4.98068	3.47656	4.25609	3.4854	3.44609	0	2.59834	2.3529	2.41934	3.29481	3.67488	2.42643	3.88927	2.06667	3.75085
Peak_175969	chr5	67200806	67201206	23.9693	37.7117	8.50982e-06	3.05585e-05	5.00039	4.70001	5.34081	5.5456	5.5008	4.81443	5.53199	4.25264	4.43944	2.77992	4.12364	4.80729	4.46084	4.97079	4.61727	2.42643	3.88927	3.40157	2.95427
Peak_175970	chr5	67202235	67202635	10.7022	37.0421	1.13054e-05	3.98395e-05	2.36022	2.71234	1.52719	2.0925	2.64879	1.49015	1.00432	3.37153	4.02662	4.05731	3.8976	3.85792	3.95397	4.14145	4.33121	3.82037	4.0697	3.78206	4.4443
Peak_175971	chr5	67202806	67203206	19.0629	46.884	1.61348e-07	7.33166e-07	2.84834	4.84645	4.30906	3.97195	5.39634	5.11481	5.62315	4.48942	4.85282	4.21757	4.73881	4.83722	4.63929	3.29481	3.06304	1.67257	2.56924	1.37551	1.84651
Peak_175972	chr5	67203665	67204395	62.6893	35.2845	2.37287e-05	7.96261e-05	4.90407	5.71075	6.14247	5.64308	6.16264	5.72089	6.45146	5.91376	6.37312	5.89921	5.90654	6.72874	6.71949	5.87723	6.70048	5.48402	5.76282	4.63916	5.0973
Peak_175973	chr5	67206408	67206808	14.5962	36.166	1.63729e-05	5.63037e-05	3.50286	4.97939	4.43993	4.11473	5.46681	3.16356	3.7084	3.07679	3.1857	0	2.69537	1.97624	2.60268	3.77937	5.06058	3.57762	4.304	2.8833	4.75291
Peak_175974	chr5	67206952	67207352	164.964	37.9083	7.82759e-06	2.82646e-05	6.55498	6.46716	7.24392	6.96653	7.47671	7.13244	8.01981	7.55782	8.101	7.29906	6.60083	7.06228	6.84305	7.30987	7.94682	7.24754	7.68857	7.42308	7.74776
Peak_175976	chr5	67215810	67216210	244.519	49.0316	6.26961e-08	3.00215e-07	8.70937	8.19267	9.41042	7.98884	9.0274	7.41838	8.28936	7.6168	8.21462	6.76265	6.87388	6.91569	6.55127	7.67042	7.76358	6.78647	7.68165	7.62304	7.18858
Peak_175977	chr5	67221634	67222866	104.872	99.5796	5.20308e-18	6.85483e-17	6.19679	6.29928	7.17042	7.00371	7.20502	7.11372	7.65243	7.21611	7.32444	7.24427	7.01685	6.89449	6.93138	6.09955	6.35633	4.87978	5.26701	4.54376	4.75291
Peak_175979	chr5	67233138	67233538	11.3093	89.2601	6.57144e-16	7.18816e-15	0	2.36887	3.09237	1.3964	1.03864	2.08968	3.17759	2.60879	4.71131	3.87699	4.66885	5.51117	5.82821	1.56492	2.4368	2.42643	2.79118	1.37551	1.62154
Peak_175985	chr5	67306316	67306716	5.64561	33.2985	5.44092e-05	0.000172658	0	2.36887	0	2.0925	1.03864	1.66494	2.00647	3.84672	3.94468	4.05731	3.85623	3.60308	3.04418	1.97744	0	1.67257	0.99059	3.40157	1.84651
Peak_175987	chr5	67315190	67316070	30.7921	43.0087	8.75123e-07	3.61048e-06	5.71921	5.31748	5.79662	5.59516	6.09749	4.97243	5.13766	5.67063	5.02219	5.32628	4.22463	4.77673	4.31083	3.29481	3.8322	4.0281	3.9823	4.21261	3.04783
Peak_175991	chr5	67416116	67416906	6.39508	69.2469	6.93961e-12	5.1789e-11	1.61694	1.91721	2.25232	0	2.38326	1.29122	0	1.73875	1.88739	3.67087	4.73881	4.42912	4.87136	1.56492	1.97927	2.42643	1.98586	2.06667	0.603369
Peak_175993	chr5	67465784	67466184	4.75213	35.1067	2.55682e-05	8.53497e-05	0	1.91721	2.73264	0	0	0.445553	0	0.887513	0.925911	0	1.63535	1.74318	1.29264	3.55734	4.61727	2.91904	4.23004	2.8833	3.29681
Peak_175999	chr5	67527880	67528280	5.11383	38.1299	7.1236e-06	2.58799e-05	4.29316	2.71234	2.73264	3.97195	3.23791	3.98507	3.46727	2.5046	1.48531	1.56367	0.881781	1.12026	1.29264	1.97744	1.97927	0	0	0	1.35489
Peak_176000	chr5	67528933	67529333	45.1502	120.744	2.32785e-22	4.38245e-21	6.02424	4.70001	5.04431	5.90129	4.88097	6.68195	6.38356	7.00321	6.96791	6.7884	4.84837	4.97821	4.08298	2.97364	3.06304	0	2.98349	2.8833	1.84651
Peak_176002	chr5	67542475	67542875	6.60022	33.4453	5.11867e-05	0.000163125	3.74453	3.22199	3.82534	4.24464	3.65503	3.81004	2.81475	3.64094	3.1857	2.77992	1.81883	1.46508	2.20926	1.56492	0	2.42643	0	2.06667	0
Peak_176003	chr5	67544957	67545357	27.5268	100.694	3.07899e-18	4.1423e-17	6.23689	4.53701	5.2722	5.73438	5.62927	5.54199	5.56303	5.7238	5.40581	5.641	3.67774	4.3061	3.47875	1.56492	0	3.28559	0.99059	0	1.35489
Peak_176005	chr5	67581210	67581610	10.9747	73.9854	7.87295e-13	6.4664e-12	1.61694	2.36887	2.25232	1.3964	0	3.84679	2.59215	5.37066	5.68351	4.82704	3.10162	4.07443	4.5967	0.984996	1.97927	0	2.30684	2.53201	1.02752
Peak_176006	chr5	67621016	67621416	7.46967	53.2264	9.74931e-09	5.15936e-08	3.50286	1.25608	0	1.3964	1.03864	2.3162	1.00432	4.10011	4.31452	5.46051	3.93782	3.60308	3.38175	0.984996	0	2.42643	0	1.37551	1.84651
Peak_176008	chr5	67652221	67652621	11.8583	144.02	3.45711e-27	9.4846e-26	1.61694	1.25608	1.52719	1.3964	0	2.41739	1.00432	5.14667	5.24394	6.19719	4.19174	4.50566	4.5967	0.984996	1.30537	0	0.99059	1.37551	1.62154
Peak_176016	chr5	67802639	67803226	6.08844	47.3719	1.30232e-07	5.98955e-07	1.61694	0	0	1.3964	1.03864	1.0604	1.59071	2.33269	0	4.92318	4.01504	3.91517	4.14341	0.984996	2.78364	3.57762	2.56924	2.06667	1.84651
Peak_176017	chr5	67807473	67807873	4.63276	57.8141	1.24878e-09	7.31484e-09	0	1.91721	2.25232	0	0	1.82083	2.00647	1.91167	1.48531	0	4.59531	4.12384	4.31083	2.55987	1.97927	0	1.98586	1.37551	0.603369
Peak_176019	chr5	67809687	67810087	4.09359	29.2448	0.000287209	0.00080623	3.21241	1.91721	1.52719	0	0	1.49015	0	2.3923	2.86773	1.56367	4.01504	2.89845	3.73584	1.56492	1.30537	2.42643	1.98586	2.53201	1.02752
Peak_176023	chr5	67896299	67897018	13.2325	66.1323	2.88078e-11	2.01911e-10	4.56922	3.22199	3.09237	3.19569	3.39075	4.71855	4.17807	5.4	5.85032	4.21757	2.69537	3.00776	3.16569	1.56492	2.4368	2.42643	2.56924	0	1.02752
Peak_176028	chr5	67976136	67976536	3.04757	27.1948	0.000654253	0.00172099	1.61694	1.91721	0	0	1.03864	3.37958	3.81536	3.34161	3.32176	0	1.42508	1.12026	1.29264	0.984996	1.97927	0	0	1.37551	1.35489
Peak_176030	chr5	67983277	67984030	18.381	110.871	2.52141e-20	4.01911e-19	0	1.25608	1.52719	2.0925	2.05757	5.27168	5.96268	5.54494	6.20732	4.3618	4.62024	4.4679	4.2014	3.29481	3.06304	3.28559	2.98349	2.8833	1.62154
Peak_176033	chr5	68026085	68026801	9.14425	84.3409	6.51205e-15	6.50089e-14	1.61694	2.71234	1.52719	0	1.03864	2.51194	0	2.44954	2.45928	4.49291	5.23478	5.10664	5.00763	1.56492	2.4368	2.91904	2.79118	2.06667	2.5042
Peak_176035	chr5	68041268	68041668	55.4519	55.439	3.62712e-09	2.018e-08	5.53851	4.53701	7.05264	5.86134	6.28472	5.37593	6.15825	6.05878	6.6566	6.23515	6.19074	6.27241	6.54008	4.87774	5.58757	4.37088	4.0697	3.16558	3.44174
Peak_176036	chr5	68041990	68042654	42.6718	75.9104	3.24108e-13	2.76614e-12	6.89279	5.92371	6.25341	5.64308	6.70487	5.44945	5.98576	5.63406	5.80459	4.49291	4.95019	5.17855	5.35291	4.05909	4.33121	3.82037	3.15315	2.8833	3.2185
Peak_176039	chr5	68070483	68070883	44.3582	360.957	4.14444e-73	4.47325e-70	0	1.25608	2.25232	0	0	3.47656	4.33012	6.97668	7.44855	7.26277	6.04186	6.66342	6.62729	4.29329	4.78065	3.28559	3.30494	3.40157	4.51153
Peak_176043	chr5	68141506	68141906	21.4216	40.1803	2.96519e-06	1.13704e-05	4.80085	3.75447	5.20016	4.24464	5.07394	4.92166	4.33012	5.13799	5.17374	4.49291	3.85623	4.38927	4.72086	1.56492	2.4368	1.67257	4.23004	3.60432	5.54519
Peak_176045	chr5	68147660	68148060	3.25139	28.3011	0.00042026	0.00114526	0	0	0	0	1.03864	1.0604	1.00432	3.00223	3.03546	4.05731	2.4943	3.37725	2.91148	0.984996	1.30537	0	0.99059	2.53201	0
Peak_176046	chr5	68148087	68148487	5.52712	41.0003	2.08433e-06	8.17041e-06	1.61694	1.25608	0	1.3964	1.63625	1.82083	2.00647	3.00223	2.45928	4.49291	4.01504	3.79831	4.01992	1.97744	1.30537	2.42643	1.98586	1.37551	1.84651
Peak_176047	chr5	68149231	68149631	6.65137	45.1918	3.3844e-07	1.47398e-06	0	1.25608	0	1.3964	1.03864	1.96151	0	1.43294	0.925911	1.56367	3.36024	3.29336	3.73584	2.55987	3.06304	2.91904	4.0697	4.54376	4.83394
Peak_176051	chr5	68194588	68194988	9.65396	53.5634	8.38886e-09	4.47065e-08	1.61694	1.91721	3.09237	3.19569	2.64879	4.69859	5.36596	4.61983	4.85282	3.43031	2.59834	2.50981	2.60268	2.29785	1.30537	1.67257	1.98586	2.06667	1.84651
Peak_176052	chr5	68196894	68197294	113.303	73.098	1.18453e-12	9.54955e-12	8.09738	7.21117	7.95171	6.9089	8.06466	7.08709	7.74329	6.91196	7.27501	6.23515	5.74592	6.09797	5.54434	4.67145	5.34801	3.82037	5.93562	5.82809	5.52906
Peak_176053	chr5	68200281	68200681	6.04666	50.4056	3.41499e-08	1.68956e-07	0	1.91721	1.52719	0	0	1.29122	0	1.64384	0.925911	0	3.52771	4.26265	4.2014	2.97364	2.78364	2.91904	3.68302	4.33164	3.3711
Peak_176054	chr5	68211712	68212112	6.79164	40.7565	2.31495e-06	9.01461e-06	0	2.36887	1.52719	0	1.63625	3.47656	3.91494	4.96229	5.13732	3.14146	1.63535	1.12026	2.20926	1.56492	0	3.28559	0	2.53201	1.62154
Peak_176055	chr5	68215383	68215783	346.445	43.285	7.76276e-07	3.22402e-06	9.37631	8.31722	9.31132	8.67057	8.8108	8.37853	8.75007	8.42702	8.45925	8.39848	7.21805	6.90866	7.13854	8.46177	7.9724	8.78382	7.79498	8.66543	7.94609
Peak_176060	chr5	68239558	68239958	111.08	210.219	4.47477e-41	3.56584e-39	7.22729	6.59699	7.56395	7.60925	8.07033	7.60424	8.34844	6.80362	7.56967	5.641	6.01391	6.58621	6.72938	3.87876	3.67488	3.57762	4.68229	3.40157	3.90882
Peak_176061	chr5	68240175	68240575	36.2568	107.324	1.34953e-19	2.02737e-18	5.97767	5.21335	5.97988	5.49428	6.81704	5.29846	5.93922	5.68857	6.17174	5.17827	5.06359	5.24704	5.102	1.97744	1.30537	2.42643	1.5724	2.06667	0.603369
Peak_176062	chr5	68240739	68241139	11.5475	52.463	1.36983e-08	7.1206e-08	2.84834	3.42213	3.09237	3.97195	2.87297	4.04954	5.33033	4.1699	4.85282	2.77992	4.01504	4.38927	4.68065	1.97744	1.30537	1.67257	1.5724	0	1.02752
Peak_176065	chr5	68251368	68251768	17.6214	101.904	1.74187e-18	2.38686e-17	3.95146	1.91721	2.73264	4.24464	3.52893	5.35057	6.07458	5.71799	6.07877	3.43031	4.46377	4.12384	3.47875	0	0	0	0	0	1.35489
Peak_176067	chr5	68253658	68254058	7.45525	60.0383	4.58117e-10	2.81952e-09	0	1.25608	0	2.0925	1.03864	4.04954	4.91522	3.90927	5.17374	3.87699	1.81883	3.00776	3.65513	0	1.30537	1.67257	1.5724	1.37551	0
Peak_176068	chr5	68260461	68260861	12.1866	111.794	1.62833e-20	2.63601e-19	0	2.36887	1.52719	2.56005	1.63625	2.97726	3.59287	5.13799	5.87264	5.58331	3.85623	4.17161	4.50756	1.97744	1.97927	0	0	1.37551	1.62154
Peak_176072	chr5	68269818	68270218	4.93387	41.6405	1.58171e-06	6.30134e-06	0	1.25608	2.25232	2.0925	1.03864	1.66494	2.59215	3.98866	4.17774	3.87699	3.2998	4.02327	2.76533	0.984996	0	0	0	0	0.603369
Peak_176073	chr5	68273814	68274477	26.5868	179.348	1.41091e-34	6.81618e-33	0	2.98956	1.52719	1.3964	0	1.29122	1.59071	1.31468	0	3.14146	4.49105	4.38927	3.81227	5.25602	5.83075	5.68144	6.56628	6.61868	6.55379
Peak_176074	chr5	68274795	68275195	8.68244	93.1984	1.041e-16	1.22552e-15	0	1.25608	0	0	0	0	0	1.91167	1.48531	5.01331	4.19174	5.10664	4.90665	3.77937	2.78364	2.42643	3.44228	2.06667	3.6941
Peak_176075	chr5	68275243	68275643	9.20247	81.2392	2.75193e-14	2.58807e-13	0	0	0	1.3964	1.03864	1.66494	1.00432	2.33269	2.20149	5.01331	4.22463	5.03096	4.97475	3.43203	3.49828	1.67257	3.9823	2.8833	2.95427
Peak_176077	chr5	68280098	68280498	4.67659	29.6522	0.000243479	0.000692425	0	1.91721	1.52719	0	1.63625	1.29122	1.00432	1.43294	0.925911	0	2.4943	1.74318	1.66659	1.97744	1.97927	3.57762	4.62573	4.08286	3.63503
Peak_176084	chr5	68303340	68303740	4.94128	23.9848	0.00230527	0.00544026	0	1.91721	1.52719	1.3964	0	3.47656	4.46766	1.73875	2.20149	2.29634	3.36024	2.65131	2.60268	1.97744	2.4368	3.28559	2.56924	2.53201	1.02752
Peak_176085	chr5	68304404	68305042	6.58099	69.775	5.44817e-12	4.1116e-11	0	1.25608	0	0	0	2.41739	2.00647	3.84672	4.49807	4.72403	3.81363	3.60308	4.46084	0.984996	1.97927	0	1.5724	2.06667	1.35489
Peak_176086	chr5	68315641	68316311	49.2738	80.3498	4.15719e-14	3.84758e-13	5.47288	4.02441	6.51329	5.07248	5.65968	5.57522	6.17842	6.68647	6.92581	7.00161	6.13128	5.75017	5.98503	3.14314	2.4368	3.82037	2.79118	3.78206	3.29681
Peak_176088	chr5	68331166	68331566	8.51173	49.5807	4.91938e-08	2.38865e-07	3.50286	2.71234	2.73264	3.19569	3.23791	4.67834	4.70873	4.44788	4.66089	2.77992	2.59834	2.17683	1.96329	1.97744	2.78364	0	0.99059	0	1.35489
Peak_176089	chr5	68331747	68332147	13.5396	29.4986	0.000259139	0.00073345	5.00039	4.14254	3.82534	2.9126	4.77385	4.3855	4.8663	4.59467	4.93999	3.67087	3.47402	3.45652	3.27776	1.56492	2.4368	1.67257	1.5724	2.53201	2.95427
Peak_176091	chr5	68342655	68343055	2.08306	23.9684	0.00231996	0.0054728	0	2.71234	0	1.3964	0	0	0	0.711484	0	2.29634	2.95256	3.45652	2.91148	0.984996	0	0	0.99059	1.37551	1.02752
Peak_176092	chr5	68343436	68343836	10.1797	52.5647	1.3092e-08	6.8233e-08	1.61694	2.71234	1.52719	1.3964	1.63625	3.27561	3.91494	4.64455	4.49807	2.29634	4.66885	4.80729	4.50756	2.29785	1.97927	2.91904	2.79118	3.78206	1.84651
Peak_176093	chr5	68344426	68345162	6.65036	33.3749	5.27088e-05	0.00016765	0	2.36887	1.52719	0	1.03864	3.42889	3.17759	4.3001	4.66089	2.77992	3.2998	2.50981	3.65513	1.97744	2.4368	3.28559	2.30684	2.53201	1.84651
Peak_176094	chr5	68347549	68347949	11.7816	31.1149	0.000134042	0.000398997	5.3319	3.89575	2.73264	4.24464	4.8284	4.08072	4.09558	4.36104	4.55441	4.21757	1.98159	1.74318	1.96329	1.97744	2.78364	0	1.5724	3.16558	1.02752
Peak_176098	chr5	68375134	68375534	8.22623	35.9284	1.80984e-05	6.18281e-05	3.95146	2.36887	2.25232	2.0925	2.87297	1.49015	1.00432	2.13748	0.925911	1.56367	0.507236	1.46508	0	4.05909	3.67488	2.91904	5.15157	4.08286	4.88554
Peak_176099	chr5	68377727	68378127	8.59199	61.8317	2.03516e-10	1.30298e-09	0	1.25608	0	0	1.03864	0.445553	2.00647	1.18585	1.88739	1.56367	3.02901	3.60308	3.56963	3.87876	4.61727	2.91904	4.93593	4.72865	4.60684
Peak_176100	chr5	68378178	68378882	21.2752	106.307	2.18218e-19	3.22121e-18	1.61694	2.98956	2.25232	2.0925	1.63625	1.96151	0	2.27051	2.86773	3.43031	5.11711	5.20174	5.3008	5.55543	6.30356	4.37088	5.59621	4.21261	5.57693
Peak_176105	chr5	68404997	68405397	5.63706	51.0142	2.60753e-08	1.30749e-07	1.61694	2.36887	2.25232	0	1.03864	2.60067	2.59215	4.51646	4.93999	3.43031	3.02901	2.65131	2.60268	0.984996	1.97927	0	0	1.37551	1.35489
Peak_176107	chr5	68406831	68407231	26.4494	45.2893	3.2434e-07	1.41582e-06	6.23689	5.67199	5.64207	5.14082	6.14125	3.56743	4.65213	3.75886	3.76536	3.87699	4.31901	3.79831	3.65513	3.77937	4.61727	4.37088	4.23004	4.63916	3.50909
Peak_176109	chr5	68408477	68408877	6.52321	32.76	6.80312e-05	0.000212669	3.95146	3.75447	3.09237	2.9126	3.77098	3.16356	3.59287	3.86787	4.10416	0	2.12783	2.17683	2.60268	1.56492	2.4368	0	0.99059	1.37551	0.603369
Peak_176112	chr5	68423167	68423567	18.1448	179.115	1.57885e-34	7.61572e-33	0	2.71234	0	0	0	3.81004	4.8663	5.11163	5.63208	5.32628	5.81233	5.81177	5.79092	1.56492	2.78364	0	0.99059	1.37551	1.35489
Peak_176113	chr5	68425154	68425554	14.2746	75.2186	4.45959e-13	3.75538e-12	2.36022	0	0	2.56005	1.03864	3.95172	4.00808	5.24695	5.87264	4.72403	4.96972	4.92346	4.50756	2.55987	3.06304	2.91904	2.30684	2.53201	1.84651
Peak_176114	chr5	68433808	68434587	215.618	240.466	1.80375e-47	2.30789e-45	7.72695	7.06923	8.00553	8.03446	8.15814	8.45192	9.02541	8.83476	9.22959	8.21122	7.38372	7.69766	7.45693	5.49406	5.86758	4.76838	4.1521	4.44159	4.29964
Peak_176115	chr5	68435621	68436021	34.9793	105.792	2.78333e-19	4.07165e-18	6.81546	5.1011	6.28857	5.82025	6.81704	5.82585	6.05288	5.50499	5.06159	4.72403	4.34915	3.45652	2.60268	0	1.97927	2.91904	0	2.8833	1.35489
Peak_176116	chr5	68441214	68441614	11.013	77.1086	1.86359e-13	1.62629e-12	1.61694	1.25608	0	1.3964	0	4.14114	4.76319	5.34826	5.78118	4.05731	3.62944	3.37725	3.65513	2.55987	1.30537	2.42643	1.5724	2.8833	0.603369
Peak_176127	chr5	68564948	68565348	5.58063	30.3214	0.000185434	0.000538558	2.36022	1.91721	2.25232	1.3964	2.87297	1.96151	1.59071	2.84044	1.88739	1.56367	3.85623	3.91517	4.90665	0.984996	2.4368	2.91904	0	1.37551	1.35489
Peak_176128	chr5	68565514	68565914	78.8596	148.816	3.46207e-28	1.0239e-26	7.79568	5.63215	7.2259	6.33966	6.63007	6.37112	6.25643	7.12241	6.99869	7.08711	6.73242	6.46683	6.60598	4.3636	3.97404	2.91904	2.79118	2.53201	2.21251
Peak_176132	chr5	68616198	68616598	5.65484	27.246	0.000641058	0.00168913	3.74453	2.71234	4.16512	4.24464	2.87297	1.49015	2.32883	2.27051	1.48531	3.43031	1.63535	1.12026	1.29264	0.984996	1.30537	2.42643	2.56924	2.8833	2.36572
Peak_176133	chr5	68641249	68641649	8.41289	79.817	5.32162e-14	4.87993e-13	1.61694	1.25608	0	2.0925	2.05757	1.96151	2.00647	3.14769	1.88739	4.21757	4.82711	5.31243	4.90665	3.14314	2.4368	2.42643	0.99059	1.37551	1.35489
Peak_176134	chr5	68644981	68645381	27.1145	23.2747	0.00302887	0.0069689	6.02424	2.36887	4.86955	4.36382	3.77098	4.45854	3.00754	4.33089	3.94468	4.49291	5.74592	5.17855	5.47549	5.67086	5.39921	4.20965	4.50551	4.81291	3.95785
Peak_176135	chr5	68656945	68657345	7.31446	47.4594	1.25315e-07	5.77654e-07	1.61694	1.91721	2.73264	0	0	2.68427	3.17759	4.63224	4.76004	3.43031	4.54413	3.37725	3.04418	2.29785	1.97927	2.42643	1.5724	1.37551	1.35489
Peak_176136	chr5	68661220	68661620	8.00581	24.2644	0.0020691	0.00493111	4.68968	3.42213	1.52719	3.19569	2.38326	2.68427	2.32883	4.06391	3.44609	4.3618	3.85623	3.45652	3.56963	0.984996	2.4368	1.67257	0.99059	2.06667	1.84651
Peak_176137	chr5	68679039	68679439	5.72084	58.0605	1.11772e-09	6.58271e-09	4.43778	4.02441	3.82534	3.97195	3.87831	2.68427	2.81475	3.34161	1.88739	2.29634	1.17886	0.666239	0	0	0	0	0	1.37551	0.603369
Peak_176139	chr5	68710539	68710939	15.124	32.3573	8.03678e-05	0.000248138	4.1324	2.71234	2.73264	2.0925	3.23791	4.41026	5.13766	5.07572	5.43611	3.67087	4.22463	3.67114	3.95397	3.55734	4.61727	2.42643	3.44228	3.16558	2.85422
Peak_176140	chr5	68711500	68711900	31.8585	64.5839	5.8324e-11	3.96013e-10	6.06935	5.67199	6.21737	5.14082	5.77528	4.28197	4.17807	4.11788	4.31452	3.67087	4.95019	5.24704	4.5967	5.05819	6.33018	3.57762	4.304	2.53201	3.29681
Peak_176143	chr5	68739772	68740172	11.2753	29.5296	0.000255897	0.000724989	3.21241	3.42213	3.09237	1.3964	3.06695	1.0604	3.32969	3.42959	4.17774	2.77992	4.54413	4.3061	4.36259	4.49472	4.78065	2.42643	3.15315	3.60432	2.5042
Peak_176144	chr5	68740186	68741082	21.1001	41.6044	1.6065e-06	6.39484e-06	4.68968	3.59785	5.9362	4.67166	4.53232	4.04954	4.91522	4.94249	5.13732	4.61309	4.69255	4.71359	5.19057	3.77937	3.29701	2.91904	2.56924	1.37551	2.74671
Peak_176155	chr5	68994639	68995039	7.42567	83.6543	8.96241e-15	8.83301e-14	0	0	2.25232	2.0925	1.03864	0.785485	0	1.31468	0.925911	5.39496	4.56995	4.42912	4.14341	3.14314	3.29701	2.42643	0.99059	2.06667	2.21251
Peak_176156	chr5	69007752	69008152	28.7381	27.5854	0.000559865	0.00149125	5.97767	5.63215	5.74692	4.76123	5.07394	4.75767	5.33033	4.82843	4.37833	3.87699	4.15809	4.3061	4.31083	4.77828	4.99552	4.87978	3.9823	4.72865	4.18075
Peak_176164	chr5	69080293	69080693	6.07953	38.3482	6.49124e-06	2.37177e-05	0	2.71234	1.52719	1.3964	2.87297	1.82083	2.59215	4.00784	4.10416	4.72403	3.2998	3.29336	3.38175	0	1.97927	0	0	2.53201	1.02752
Peak_176165	chr5	69093694	69094094	377.656	37.6015	8.91786e-06	3.19166e-05	9.19991	8.3847	9.12934	8.71047	9.18727	8.58565	9.14303	8.43767	8.79358	8.11271	7.29748	7.38458	7.6824	8.2226	8.54412	8.71788	8.45285	8.66543	8.29515
Peak_176168	chr5	69106247	69106647	48.9608	130.666	2.05878e-24	4.54594e-23	5.3319	5.59119	5.89116	5.82025	6.07511	5.87115	6.69504	6.47874	6.97824	6.11814	5.87582	6.04765	5.91743	3.87876	2.78364	1.67257	2.79118	3.16558	2.21251
Peak_176169	chr5	69131113	69131513	5.29791	37.6078	8.89393e-06	3.18367e-05	2.36022	1.25608	0	0	1.63625	0.785485	1.00432	0.887513	0.925911	0	1.17886	0	0.786493	2.97364	2.78364	2.91904	5.15157	4.44159	3.80545
Peak_176170	chr5	69136329	69136729	52.8376	48.7769	7.01555e-08	3.34019e-07	6.06935	4.91445	6.54272	5.59516	6.30409	4.4346	4.81567	3.94951	3.85781	3.87699	5.0453	5.10664	4.79807	5.39681	5.83075	5.61859	7.29412	6.4709	6.92444
Peak_176171	chr5	69166853	69167253	369.803	38.7659	5.432e-06	2.0082e-05	9.09474	8.40257	9.11472	8.51832	8.89947	8.33877	9.0086	8.39369	8.74901	8.07134	7.32806	7.38458	7.46879	8.49739	8.4861	9.00267	8.63222	8.77451	8.29753
Peak_176172	chr5	69189323	69189723	111.141	36.3517	1.51391e-05	5.2325e-05	7.36029	6.73502	6.92437	6.72077	7.54345	6.85427	7.25649	6.66549	6.87141	6.37771	5.73455	5.54784	5.96843	6.52475	6.70048	6.84255	6.81417	7.22204	7.13629
Peak_176174	chr5	69212045	69212445	5.72935	38.0321	7.42605e-06	2.69065e-05	0	2.36887	0	0	0	1.0604	1.00432	1.31468	1.48531	2.29634	1.63535	1.12026	1.96329	3.29481	3.29701	3.57762	4.23004	3.78206	4.95964
Peak_176177	chr5	69234671	69235071	48.7219	24.7018	0.00174605	0.00422671	6.91767	5.54903	6.25341	5.94017	5.95765	5.53074	6.29391	5.1893	5.93763	5.32628	4.46377	4.57835	4.75998	5.36288	4.52807	5.41171	5.40782	5.40801	5.63838
Peak_176183	chr5	71633230	71633630	27.4768	178.08	2.60401e-34	1.23154e-32	3.21241	1.25608	0	1.3964	2.64879	3.32853	3.81536	6.26816	6.70717	7.24427	4.88996	5.89949	5.69325	1.97744	2.78364	0	0.99059	2.53201	0.603369
Peak_176184	chr5	71633756	71634156	3.41485	46.0528	2.32265e-07	1.03328e-06	0	0	0	0	0	0.785485	0	1.99093	1.88739	5.46051	1.81883	2.17683	1.96329	0.984996	1.30537	0	1.5724	0	1.62154
Peak_176187	chr5	71701409	71701809	4.28714	24.9056	0.00161286	0.00393254	1.61694	0	3.38006	1.3964	0	0.785485	1.00432	1.64384	0.925911	4.05731	3.23672	3.2043	3.88486	2.29785	1.97927	2.42643	0.99059	2.53201	0.603369
Peak_176188	chr5	71738666	71739361	5.30622	37.2187	1.04905e-05	3.71433e-05	2.36022	1.25608	0	2.0925	0	0.785485	1.00432	2.06607	0	3.14146	3.85623	4.4679	4.25716	1.56492	2.4368	3.28559	1.5724	2.53201	2.5042
Peak_176189	chr5	71740020	71740420	17.3977	129.595	3.43223e-24	7.45557e-23	0	1.25608	0	0	0	1.29122	0	3.07679	2.45928	3.67087	4.91032	5.54784	5.3008	4.14145	4.99552	4.20965	5.47339	5.10795	5.63838
Peak_176190	chr5	71757630	71758305	16.4932	29.8388	0.000225702	0.000645795	3.74453	2.98956	3.09237	2.0925	3.06695	3.27561	3.46727	4.25264	4.37833	5.17827	4.88996	4.50566	4.68065	4.3636	4.43299	4.37088	4.37434	3.94029	4.00527
Peak_176191	chr5	71782311	71783091	35.8404	48.1184	9.37767e-08	4.39505e-07	6.11309	5.59119	4.55991	4.11473	6.34209	4.48209	4.70873	5.82461	6.22478	5.9908	5.87582	5.8563	5.52175	3.29481	4.10317	2.42643	2.79118	2.06667	3.44174
Peak_176203	chr5	72106970	72107370	4.56503	47.1705	1.42275e-07	6.51155e-07	0	0	0	2.56005	2.05757	1.29122	0	1.8278	0.925911	1.56367	4.19174	3.73612	4.2014	1.97744	1.97927	2.42643	1.98586	3.16558	2.21251
Peak_176205	chr5	72107813	72109149	25.3771	127.345	1.00412e-23	2.10281e-22	4.1324	4.02441	4.00521	2.56005	3.06695	2.97726	2.32883	2.96345	3.1857	5.32628	6.16556	5.98219	6.14135	5.14061	5.44865	4.76838	3.88927	4.72865	3.80545
Peak_176207	chr5	72139002	72139402	17.3266	167.51	4.2872e-32	1.71414e-30	0	1.91721	0	1.3964	1.63625	2.20738	2.32883	3.51252	3.56054	5.69647	5.55226	6.48585	6.25526	2.78154	3.49828	0	2.79118	1.37551	3.3711
Peak_176208	chr5	72167272	72167672	6.2769	96.0795	2.69553e-17	3.34621e-16	1.61694	0	1.52719	0	0	0	1.00432	2.13748	1.88739	5.01331	4.22463	4.61337	4.72086	0	1.30537	2.42643	1.98586	0	1.35489
Peak_176209	chr5	72171684	72172084	12.0474	64.3209	6.57367e-11	4.43766e-10	4.90407	2.36887	4.30906	3.81347	4.39448	3.32853	3.46727	3.27982	3.44609	3.43031	4.96972	4.86655	4.9411	1.97744	1.30537	1.67257	0	0	1.35489
Peak_176210	chr5	72194802	72195202	38.943	144.169	3.21921e-27	8.85084e-26	0	1.25608	2.25232	1.3964	3.23791	2.20738	2.00647	3.11268	2.20149	4.61309	5.13452	5.47356	5.27402	5.87723	6.61643	5.48402	7.16116	6.75271	6.92444
Peak_176212	chr5	72209146	72209546	2.7764	22.8454	0.00356854	0.00809248	0	1.25608	1.52719	0	0	0.445553	0	0.711484	0.925911	2.77992	2.95256	2.3529	3.27776	1.56492	1.30537	3.57762	1.5724	2.53201	1.02752
Peak_176214	chr5	72232337	72232737	4.86689	32.8229	6.62798e-05	0.000207599	0	1.91721	2.25232	1.3964	1.03864	1.82083	0	1.54224	2.86773	3.14146	3.41825	4.38927	4.36259	1.97744	2.78364	0	1.98586	1.37551	1.62154
Peak_176215	chr5	72234181	72234581	32.6164	155.679	1.27967e-29	4.23114e-28	2.36022	1.25608	1.52719	2.0925	0	4.65781	4.25609	6.58155	6.9885	6.11814	5.62797	6.40822	6.21359	4.61491	4.22169	2.42643	3.9823	2.53201	2.95427
Peak_176217	chr5	72244934	72245334	13.1225	45.395	3.0969e-07	1.35526e-06	1.61694	1.25608	2.25232	1.3964	3.39075	1.66494	2.00647	3.11268	3.1857	3.87699	4.49105	4.4679	4.25716	4.3636	5.06058	3.28559	4.88864	4.72865	4.4443
Peak_176227	chr5	72291644	72292044	11.306	66.139	2.87208e-11	2.01314e-10	1.61694	1.25608	2.73264	2.0925	1.63625	1.29122	2.00647	2.27051	2.20149	2.29634	3.17075	3.85792	3.47875	5.42996	5.29492	3.82037	4.68229	4.33164	4.05118
Peak_176228	chr5	72293697	72294097	11.4198	28.7944	0.000344545	0.000953973	3.95146	1.91721	1.52719	2.0925	3.06695	3.32853	3.17759	2.3923	1.88739	1.56367	3.17075	1.74318	1.96329	4.61491	4.92739	3.82037	5.19108	4.89252	4.22148
Peak_176230	chr5	72298122	72298522	76.2233	27.9989	0.000474457	0.00128034	5.3319	4.97939	5.04431	5.49428	6.11953	5.70096	6.56312	5.90867	6.01996	6.34337	5.7684	6.41816	6.19943	6.29214	7.25324	6.01003	7.52811	5.78701	7.1937
Peak_176232	chr5	72301551	72301951	62.5266	180.417	8.41408e-35	4.14106e-33	4.90407	4.25172	4.86955	5.00073	5.71864	4.22728	4.53181	3.64094	3.1857	2.29634	5.18552	5.20174	5.07122	6.50932	7.22514	7.04733	7.52811	7.26754	7.29735
Peak_176233	chr5	72304560	72304960	18.8754	53.4247	8.92424e-09	4.74172e-08	2.36022	2.71234	2.25232	2.0925	2.05757	2.3162	2.81475	2.60879	1.88739	3.14146	4.08834	3.53166	4.14341	4.61491	5.71428	4.5159	6.1712	4.89252	6.21365
Peak_176234	chr5	72305135	72305535	43.0085	175.214	1.04019e-33	4.71398e-32	0	3.22199	2.73264	2.56005	1.63625	2.60067	3.00754	4.11788	4.37833	4.21757	3.76974	3.91517	3.56963	5.90107	7.13739	6.66731	7.49692	6.05264	7.22408
Peak_176235	chr5	72308225	72308625	409.71	43.8075	6.18649e-07	2.60309e-06	9.54549	8.67669	9.36172	8.64726	9.17942	8.64423	9.02541	8.61937	8.82541	8.60102	7.4338	7.3997	7.66704	8.37932	8.6108	8.92037	8.55102	8.69348	8.27352
Peak_176237	chr5	72320107	72320826	315.259	31.8782	9.7937e-05	0.000298145	8.96945	8.28547	8.70381	8.29658	8.84428	8.10471	8.76682	8.17777	8.69365	8.17262	6.99795	7.22394	7.49221	8.04676	8.22741	8.54275	8.14609	8.37104	8.19389
Peak_176239	chr5	72347899	72348299	5.54819	54.6983	5.05289e-09	2.76376e-08	0	0	0	1.3964	0	2.08968	1.00432	4.06391	3.94468	3.14146	3.97695	4.89528	3.81227	0	1.97927	0	0	0	1.62154
Peak_176243	chr5	72369684	72370368	10.9863	50.599	3.13464e-08	1.55744e-07	2.84834	2.36887	1.52719	2.0925	2.05757	1.82083	0	2.84044	1.88739	2.29634	4.22463	4.34828	4.01992	4.3636	4.85588	4.5159	4.68229	3.94029	3.90882
Peak_176250	chr5	72441760	72442160	5.49151	31.9429	9.53603e-05	0.000290812	0	1.91721	0	2.0925	1.03864	2.08968	2.81475	2.27051	3.66658	3.43031	3.93782	4.26265	4.08298	0	1.97927	2.42643	0	2.53201	1.62154
Peak_176251	chr5	72451896	72452573	32.7386	80.3584	4.14053e-14	3.83266e-13	7.10263	5.78529	5.2722	5.82025	6.61463	4.25488	4.40053	5.33313	5.37486	4.61309	4.28823	4.26265	3.81227	3.87876	3.06304	2.91904	2.56924	3.94029	2.04109
Peak_176253	chr5	72459169	72459569	2.95626	36.0768	1.70007e-05	5.83137e-05	1.61694	1.25608	0	0	0	1.49015	0	0.510954	0.925911	1.56367	3.8976	3.37725	3.38175	2.29785	1.30537	1.67257	0.99059	2.53201	1.35489
Peak_176254	chr5	72465064	72465464	7.486	61.3367	2.54657e-10	1.61171e-09	1.61694	2.36887	0	0	0	0.445553	1.00432	1.43294	0.925911	2.29634	2.2606	2.65131	1.96329	4.3636	3.97404	4.0281	4.73671	4.08286	4.69625
Peak_176255	chr5	72465612	72466012	33.202	109.412	5.02987e-20	7.83123e-19	3.21241	2.71234	2.73264	2.0925	3.52893	2.97726	3.00754	5.09379	4.93999	4.72403	5.72309	6.26142	6.09621	5.18011	5.67327	4.87978	6.13113	5.82809	5.97251
Peak_176256	chr5	72466226	72466626	7.69393	63.6268	9.01263e-11	5.99191e-10	0	1.25608	2.25232	1.3964	1.03864	1.0604	1.00432	1.18585	0.925911	2.29634	3.93782	4.42912	4.55282	3.87876	4.33121	3.28559	4.37434	2.06667	3.2185
Peak_176257	chr5	72476685	72477085	4.88828	55.5402	3.46646e-09	1.93215e-08	1.61694	1.25608	0	0	1.03864	1.49015	1.00432	3.42959	3.03546	3.67087	4.31901	4.02327	3.88486	0.984996	0	1.67257	1.5724	2.06667	0.603369
Peak_176258	chr5	72482036	72482436	2.38725	25.4346	0.0013116	0.00325468	0	0	0	1.3964	0	0.785485	0	1.54224	0	3.14146	2.95256	3.45652	3.04418	0.984996	1.30537	1.67257	0.99059	1.37551	1.62154
Peak_176260	chr5	72508239	72508639	69.4122	55.8016	3.08327e-09	1.72824e-08	7.39614	6.61754	6.57155	5.59516	7.09806	5.78857	6.31229	6.51271	6.53587	6.41125	6.13993	6.45723	6.14135	4.87774	5.83075	4.20965	4.56687	3.78206	3.95785
Peak_176261	chr5	72510619	72511207	7.52392	34.3489	3.51178e-05	0.000114801	1.61694	2.71234	2.25232	3.43224	1.63625	3.61081	3.46727	3.40085	3.1857	2.77992	4.15809	4.26265	4.50756	2.29785	1.30537	2.91904	1.98586	1.37551	1.35489
Peak_176262	chr5	72511308	72511708	4.23322	46.9226	1.58634e-07	7.21645e-07	0	1.25608	0	0	0	1.96151	2.00647	1.73875	2.20149	1.56367	3.72448	4.54247	4.31083	0	2.4368	1.67257	0	2.06667	1.62154
Peak_176263	chr5	72517941	72518341	22.6442	38.8968	5.13697e-06	1.90572e-05	6.45654	4.70001	4.67067	4.76123	5.65968	4.63698	4.91522	4.78461	4.80717	4.21757	4.49105	4.38927	4.25716	2.97364	2.4368	2.91904	2.30684	3.60432	1.35489
Peak_176268	chr5	72559877	72560277	12.4015	81.5626	2.3684e-14	2.24344e-13	2.84834	0	0	0	1.03864	3.42889	3.81536	5.75252	6.27594	4.92318	2.69537	4.02327	3.56963	1.56492	1.30537	2.91904	0.99059	1.37551	1.84651
Peak_176270	chr5	72584429	72584829	3.03146	28.8671	0.000334579	0.000928433	0	0	1.52719	0	1.63625	1.0604	1.00432	3.40085	4.10416	2.29634	2.59834	2.50981	1.66659	0.984996	0	0	0	2.53201	2.36572
Peak_176271	chr5	72598186	72598586	13.3647	113.845	6.16089e-21	1.03183e-19	3.21241	2.71234	2.25232	2.56005	3.23791	5.09967	5.68088	5.37805	5.93763	4.21757	1.42508	1.97624	1.29264	0.984996	1.30537	0	1.98586	2.53201	2.5042
Peak_176272	chr5	72598796	72599196	41.148	114.671	4.16369e-21	7.06894e-20	6.89279	6.37363	6.54272	6.1864	6.81704	5.18824	5.78982	4.8176	5.17374	4.05731	2.95256	4.02327	3.38175	4.05909	3.06304	3.82037	4.73671	4.81291	4.26109
Peak_176279	chr5	72816428	72816828	241.379	46.6109	1.81881e-07	8.2062e-07	8.01906	7.29009	8.12707	7.95127	8.05897	7.75442	8.23259	7.81903	7.85966	7.85682	6.57556	6.44756	6.85213	8.17451	8.13981	8.71037	8.17594	8.41887	8.07392
Peak_176281	chr5	72818942	72819342	41.4366	24.7028	0.00174541	0.00422535	5.87977	5.71075	6.14247	5.26851	6.34209	5.27168	6.27529	5.61542	5.99982	5.01331	4.88996	5.03096	5.03978	4.87774	4.78065	3.82037	5.26701	3.40157	4.80744
Peak_176284	chr5	72842849	72843249	12.8893	39.009	4.89649e-06	1.822e-05	0	2.98956	2.25232	3.19569	1.63625	3.98507	4.09558	5.04819	5.60567	4.21757	4.54413	4.80729	4.01992	0.984996	3.29701	3.28559	1.98586	3.16558	1.35489
Peak_176285	chr5	72844726	72845371	15.8273	22.5984	0.00392	0.00881304	2.84834	4.02441	2.73264	4.67166	3.65503	4.08072	4.70873	4.9915	5.43611	4.92318	3.67774	4.07443	3.47875	3.14314	3.49828	2.42643	4.50551	1.37551	3.50909
Peak_176286	chr5	72847910	72848310	130.621	34.7992	2.90867e-05	9.62869e-05	7.18692	6.71609	7.63397	7.38809	7.39773	7.13986	7.70206	7.08452	7.41851	7.08711	5.84442	6.0348	6.32214	6.71159	6.70048	7.22662	6.99249	6.87535	6.86784
Peak_176289	chr5	72871386	72871786	5.26878	49.2275	5.75023e-08	2.76706e-07	0	0	0	0	1.03864	4.08072	4.76319	3.4854	4.60863	1.56367	2.59834	1.97624	2.41934	0.984996	1.30537	0	1.98586	1.37551	1.62154
Peak_176290	chr5	72879713	72880113	3.42475	23.9331	0.00235178	0.00554	0	1.25608	0	0	0	1.96151	2.00647	2.84044	3.03546	3.67087	2.4943	3.60308	2.41934	1.56492	0	2.42643	1.5724	2.06667	1.02752
Peak_176291	chr5	72888596	72888996	6.47826	60.8836	3.1261e-10	1.95955e-09	0	1.25608	0	0	1.03864	2.20738	1.59071	4.31558	4.55441	3.43031	4.08834	3.60308	4.2014	2.97364	2.4368	2.42643	0.99059	1.37551	1.02752
Peak_176292	chr5	72895753	72896153	7.92419	96.2108	2.53436e-17	3.15386e-16	0	0	0	0	0	2.08968	0	1.99093	2.86773	1.56367	4.98899	5.51117	5.37827	2.78154	3.06304	1.67257	0.99059	2.06667	0.603369
Peak_176293	chr5	72904708	72905108	3.60426	29.0075	0.000316135	0.0008812	1.61694	1.91721	0	0	0	2.3162	1.59071	3.96922	4.55441	3.14146	1.42508	1.74318	0	1.56492	0	0	1.98586	2.06667	0.603369
Peak_176296	chr5	72951668	72952461	16.6069	46.5265	1.88737e-07	8.49619e-07	1.61694	2.36887	3.09237	3.43224	2.64879	3.27561	3.81536	4.23647	3.94468	3.14146	3.36024	3.73612	3.56963	4.43065	4.33121	4.76838	5.22954	5.65627	5.37512
Peak_176297	chr5	72955256	72956161	150.162	24.9143	0.0016074	0.00392066	7.72695	6.84365	7.83763	7.44326	7.34257	7.30742	7.41796	7.18274	7.2666	7.02346	6.25582	6.00873	6.2415	7.20844	7.43597	7.85	6.92379	7.70249	6.9489
Peak_176307	chr5	73119347	73119747	4.6538	22.7464	0.00370557	0.00837474	1.61694	1.25608	0	0	1.03864	1.96151	1.59071	3.07679	2.86773	3.67087	4.01504	3.10938	2.76533	1.97744	1.97927	2.91904	1.98586	3.16558	1.35489
Peak_176309	chr5	73126368	73126768	4.94202	27.5214	0.000574351	0.00152645	0	2.36887	1.52719	1.3964	1.03864	1.0604	1.00432	0.887513	2.45928	0	1.17886	0.666239	1.96329	2.97364	2.78364	2.42643	4.56687	4.33164	3.90882
Peak_176312	chr5	73153005	73153405	3.9699	33.3063	5.42332e-05	0.000172144	0	1.25608	0	0	1.63625	1.29122	1.00432	0.510954	1.48531	0	0.881781	1.12026	0.786493	2.29785	3.29701	3.28559	4.0697	3.40157	4.22148
Peak_176314	chr5	73160158	73160558	26.8332	29.3083	0.000279917	0.000787403	4.56922	3.75447	4.43993	4.11473	3.23791	4.14114	2.59215	5.62787	5.52338	5.74989	4.19174	5.51117	5.6313	3.87876	4.61727	4.0281	5.59621	4.33164	5.03011
Peak_176315	chr5	73170535	73170935	4.3262	23.8046	0.00247118	0.00579591	1.61694	2.71234	1.52719	0	0	0.785485	1.59071	1.99093	1.88739	2.77992	2.4943	2.65131	2.20926	2.78154	1.30537	2.42643	3.15315	3.94029	3.57343
Peak_176319	chr5	73213524	73214109	7.83353	37.095	1.1055e-05	3.90233e-05	1.61694	0	3.09237	1.3964	0	1.96151	1.59071	2.27051	2.20149	4.21757	4.19174	3.85792	3.65513	4.21937	4.10317	2.42643	2.56924	4.08286	2.85422
Peak_176326	chr5	73280468	73280868	7.34274	71.5687	2.39262e-12	1.87274e-11	1.61694	0	0	1.3964	0	0	0	0.887513	0.925911	2.29634	1.42508	1.12026	1.96329	3.87876	4.33121	4.87978	4.62573	4.44159	4.29964
Peak_176333	chr5	73355104	73355504	2.95395	24.3367	0.00201198	0.00480674	0	0	1.52719	0	0	1.29122	0	0.711484	0.925911	0	0.881781	1.74318	0.786493	2.55987	2.4368	2.42643	3.30494	4.08286	3.29681
Peak_176336	chr5	73387067	73387467	5.60163	49.4565	5.19698e-08	2.51527e-07	0	1.91721	2.25232	1.3964	0	1.29122	0	0	0	0	1.17886	1.46508	1.66659	4.14145	3.97404	3.57762	4.78915	3.94029	3.2185
Peak_176337	chr5	73387840	73388240	20.7422	187.264	3.06431e-36	1.6816e-34	3.50286	2.71234	2.73264	1.3964	2.38326	1.49015	1.00432	1.54224	0.925911	0	1.17886	0	0.786493	5.82834	6.0388	5.79948	6.45706	5.35278	5.86093
Peak_176344	chr5	73451285	73451685	10.2738	25.253	0.00140825	0.00347461	0	1.91721	3.61981	2.0925	1.63625	2.9094	3.00754	2.3923	2.45928	4.05731	3.17075	3.2043	2.41934	4.82887	3.8322	4.76838	3.56766	4.54376	4.18075
Peak_176345	chr5	73454410	73454810	32.466	26.7497	0.000780878	0.0020256	5.3319	4.97939	5.58664	4.84556	5.46681	4.90433	5.25632	4.73942	4.60863	4.92318	4.08834	4.61337	3.95397	4.3636	4.33121	4.87978	5.73636	5.90689	5.72591
Peak_176348	chr5	73498173	73498961	199.683	36.6747	1.32073e-05	4.60543e-05	8.15082	7.90578	8.03689	7.85283	8.20012	7.74715	8.26126	7.91361	8.05292	7.57543	6.53681	6.46683	7.3456	7.31875	7.09143	7.18384	7.21006	7.3823	7.50544
Peak_176355	chr5	73587776	73588328	6.8572	23.0429	0.00330955	0.00755831	0	1.91721	2.73264	2.56005	1.03864	1.49015	0	2.33269	2.45928	1.56367	2.78629	1.74318	2.60268	3.77937	4.52807	4.20965	3.9823	3.94029	3.29681
Peak_176359	chr5	73625944	73626344	17.256	28.9304	0.000326143	0.000906686	0	2.71234	3.82534	3.63541	3.23791	2.83819	3.17759	3.42959	3.56054	4.92318	4.4076	4.02327	4.08298	4.55607	4.52807	5.55287	4.56687	5.10795	4.80744
Peak_176360	chr5	73654389	73654789	6.63975	52.249	1.50666e-08	7.78913e-08	0	2.36887	0	0	0	2.3162	2.32883	3.64094	3.94468	4.82704	3.2998	3.85792	4.79807	0.984996	2.78364	0	0.99059	2.06667	0.603369
Peak_176363	chr5	73687364	73687764	3.15693	29.585	0.000250213	0.000710205	1.61694	1.25608	0	1.3964	0	1.0604	0	1.18585	1.88739	2.29634	3.2998	3.79831	3.81227	0.984996	2.4368	1.67257	1.5724	0	1.35489
Peak_176364	chr5	73692082	73692482	4.44509	27.9017	0.000493312	0.0013273	0	2.71234	0	1.3964	0	0.785485	0	1.8278	0	2.29634	3.57947	3.85792	4.55282	0.984996	2.4368	2.42643	2.56924	2.8833	1.62154
Peak_176365	chr5	73692913	73693313	3.4688	29.805	0.000228826	0.000653935	0	1.91721	0	1.3964	1.63625	0.785485	0	1.18585	0.925911	3.43031	2.38218	4.42912	3.73584	1.56492	1.30537	0	1.5724	2.06667	1.02752
Peak_176366	chr5	73694094	73694494	6.12905	70.9339	3.2021e-12	2.47445e-11	2.36022	2.36887	0	0	0	1.29122	0	1.31468	1.88739	2.29634	4.86932	5.05663	4.31083	1.56492	3.06304	2.42643	1.98586	0	1.84651
Peak_176371	chr5	73796388	73796788	5.16943	29.2812	0.000283003	0.000795407	1.61694	2.98956	0	2.56005	1.03864	1.49015	1.59071	2.5046	1.88739	2.77992	3.93782	4.12384	4.2014	1.56492	1.97927	1.67257	1.5724	2.8833	1.84651
Peak_176372	chr5	73799478	73799878	6.77637	73.067	1.20157e-12	9.67942e-12	1.61694	1.25608	0	0	1.63625	1.29122	0	0.887513	0.925911	3.14146	4.28823	5.33358	4.97475	0.984996	2.78364	2.91904	1.5724	2.8833	1.62154
Peak_176375	chr5	73895462	73895862	5.00367	28.4187	0.000400848	0.0010965	0	2.36887	3.09237	0	2.05757	1.49015	0	0.711484	0.925911	1.56367	3.02901	3.85792	3.16569	3.67262	3.06304	3.57762	3.30494	2.06667	2.36572
Peak_176376	chr5	73899003	73899403	26.9559	204.093	8.76861e-40	6.27226e-38	0	2.98956	3.09237	2.0925	2.05757	1.66494	1.00432	5.04819	4.80717	6.65475	6.28729	6.64661	6.19943	4.21937	3.49828	3.28559	3.88927	4.08286	3.90882
Peak_176380	chr5	73911792	73912516	5.06631	50.4739	3.3133e-08	1.64212e-07	0	1.25608	1.52719	1.3964	1.03864	1.29122	0	1.04438	0.925911	0	1.17886	0	0	2.97364	1.30537	4.0281	4.1521	4.63916	4.4783
Peak_176381	chr5	73912698	73913098	10.5831	89.4393	6.04366e-16	6.63897e-15	0	1.91721	0	1.3964	0	1.0604	0	0.711484	0.925911	0	1.63535	0.666239	2.20926	3.67262	4.22169	4.0281	5.7094	5.17317	5.84798
Peak_176382	chr5	73918110	73919044	5.69745	36.5671	1.38218e-05	4.80617e-05	2.84834	2.36887	1.52719	0	1.03864	1.29122	0	2.20553	2.20149	0	2.38218	2.17683	0.786493	4.05909	2.78364	4.0281	4.1521	3.78206	3.63503
Peak_176384	chr5	73960017	73960417	39.3988	94.8101	4.89031e-17	5.93099e-16	4.56922	3.22199	3.38006	5.07248	2.38326	4.85107	3.00754	4.56907	1.88739	4.05731	4.82711	3.67114	3.38175	6.76453	5.34801	6.9739	6.08992	7.19089	5.98439
Peak_176390	chr5	74035473	74035873	9.23476	32.7144	6.9329e-05	0.000216425	2.36022	3.22199	1.52719	2.9126	1.63625	1.49015	1.00432	2.5046	1.88739	2.77992	4.64475	4.21784	4.25716	2.97364	4.52807	3.57762	4.1521	3.78206	3.04783
Peak_176393	chr5	74080144	74080544	2.55198	24.4726	0.00190868	0.00458186	0	1.91721	0	2.0925	1.03864	0	0	0	1.48531	0	0.881781	1.12026	1.29264	2.29785	1.30537	3.28559	1.98586	3.94029	2.5042
Peak_176397	chr5	74201427	74202184	7.57216	43.6739	6.55646e-07	2.74894e-06	3.50286	1.91721	2.25232	2.0925	1.03864	2.60067	1.59071	3.40085	3.03546	3.67087	4.71586	4.7455	4.01992	2.29785	2.4368	1.67257	2.30684	2.06667	2.04109
Peak_176403	chr5	74240717	74241117	3.81273	44.1534	5.32227e-07	2.25995e-06	0	0	1.52719	1.3964	0	1.0604	0	0.887513	0.925911	2.29634	4.08834	3.91517	3.81227	1.97744	0	1.67257	2.56924	2.8833	1.84651
Peak_176404	chr5	74241735	74242135	2.92635	26.9232	0.000728886	0.00190148	2.84834	0	2.73264	0	0	0.445553	0	1.04438	0	0	2.87182	2.65131	2.41934	3.67262	1.97927	1.67257	0	2.8833	2.04109
Peak_176407	chr5	74257716	74258368	11.1696	65.9124	3.18471e-11	2.22149e-10	3.74453	1.91721	2.73264	2.9126	2.38326	2.3162	1.00432	1.43294	1.48531	0	2.59834	2.50981	1.66659	3.97174	3.97404	5.07968	5.30352	5.23556	4.57576
Peak_176412	chr5	74309566	74309966	4.02928	31.5469	0.00011225	0.00033832	1.61694	1.25608	0	0	1.03864	1.49015	1.00432	2.55763	1.88739	3.14146	3.76974	3.45652	3.88486	2.55987	1.97927	2.42643	0.99059	2.06667	1.02752
Peak_176413	chr5	74316006	74316406	15.8182	149.489	2.50658e-28	7.48732e-27	2.36022	2.36887	2.73264	2.0925	1.63625	3.37958	3.17759	6.00251	5.49487	5.69647	5.06359	5.26917	4.75998	0.984996	2.4368	1.67257	0.99059	0	1.02752
Peak_176415	chr5	74319022	74319422	8.51944	85.8019	3.29854e-15	3.38304e-14	2.84834	1.25608	1.52719	0	0	2.08968	1.59071	3.98866	3.94468	3.67087	4.22463	5.54784	5.19057	1.56492	1.30537	1.67257	0.99059	0	0.603369
Peak_176417	chr5	74326972	74327372	22.6843	188.996	1.32453e-36	7.46398e-35	3.50286	1.25608	1.52719	0	1.03864	3.22067	2.32883	5.3854	4.93999	4.92318	6.22365	6.62103	6.6995	2.29785	3.97404	0	1.5724	2.53201	2.5042
Peak_176422	chr5	74394510	74394910	8.87068	25.5548	0.0012512	0.00311675	2.36022	1.25608	1.52719	2.56005	2.38326	3.52271	2.00647	4.59467	4.55441	4.72403	4.56995	3.2043	2.41934	3.14314	1.30537	3.28559	1.98586	3.16558	2.04109
Peak_176423	chr5	74402584	74402984	2.84166	28.1702	0.00044294	0.00120199	0	1.91721	1.52719	0	0	1.0604	0	0.510954	1.48531	0	4.34915	3.10938	2.76533	2.55987	0	0	1.5724	2.53201	1.35489
Peak_176430	chr5	74490778	74491178	81.4162	47.6095	1.17313e-07	5.42764e-07	8.41825	6.22088	7.17042	6.65218	7.23562	5.9909	5.91537	6.09062	5.43611	5.9908	5.69989	5.88524	5.98503	5.9476	5.58757	5.55287	5.68192	5.17317	5.18228
Peak_176432	chr5	74570232	74570632	3.54158	45.4055	3.08286e-07	1.34941e-06	0	1.25608	0	0	0	0.785485	1.00432	2.20553	1.88739	3.43031	3.10162	3.60308	4.46084	0.984996	0	0	0	2.06667	2.36572
Peak_176433	chr5	74575655	74576055	5.28594	39.9573	3.26297e-06	1.24414e-05	0	0	2.25232	1.3964	1.03864	1.29122	1.59071	3.11268	3.44609	2.77992	3.23672	4.34828	4.63929	2.29785	1.97927	1.67257	0	2.53201	1.35489
Peak_176434	chr5	74576839	74577556	40.2708	37.8	8.19659e-06	2.9513e-05	5.71921	4.25172	4.55991	3.63541	4.65813	3.61081	2.59215	5.12047	4.49807	4.72403	5.47237	5.8563	6.09621	5.55543	5.86758	5.33559	6.3389	6.15303	6.32996
Peak_176435	chr5	74578660	74579060	8.07103	93.44	9.29607e-17	1.09817e-15	0	0	0	0	1.03864	1.29122	0	2.20553	1.48531	4.92318	4.15809	5.17855	5.24674	1.56492	2.78364	1.67257	2.56924	2.8833	2.74671
Peak_176436	chr5	74579138	74579538	27.0205	235.93	1.64703e-46	1.94526e-44	1.61694	1.91721	0	2.56005	2.38326	2.3162	0	3.07679	2.45928	4.72403	6.53681	6.51392	6.96525	5.14061	5.29492	4.20965	4.73671	4.08286	4.40947
Peak_176437	chr5	74584826	74585226	4.99916	24.639	0.00178925	0.00432055	4.56922	3.22199	3.09237	3.43224	2.87297	2.60067	0	1.31468	1.48531	2.29634	2.2606	0.666239	0.786493	1.56492	1.97927	2.42643	1.5724	3.40157	1.62154
Peak_176439	chr5	74608730	74609130	3.71354	24.2408	0.0020881	0.00497155	1.61694	1.91721	0	0	0	1.82083	2.00647	1.8278	2.20149	3.43031	2.87182	3.85792	3.27776	1.56492	2.78364	1.67257	1.5724	2.06667	0.603369
Peak_176440	chr5	74622051	74622451	12.1707	130.932	1.81317e-24	4.01624e-23	0	0	0	1.3964	1.03864	2.3162	1.59071	3.86787	2.45928	4.3618	5.51287	6.0348	5.82821	1.56492	1.30537	2.91904	1.5724	2.53201	2.04109
Peak_176443	chr5	74630428	74631167	14.9615	44.268	5.06319e-07	2.15573e-06	4.1324	2.71234	4.30906	3.63541	4.15935	3.88262	3.91494	4.92241	4.66089	4.21757	5.008	4.57835	4.9411	2.97364	2.4368	3.28559	2.79118	1.37551	2.5042
Peak_176444	chr5	74631563	74631963	113.541	26.0295	0.00103817	0.0026303	7.6097	6.24749	6.96841	7.00371	7.08692	7.15092	7.27535	7.27865	7.51394	6.81371	6.78848	6.93657	7.0307	6.1797	6.38201	5.25523	6.65373	5.29536	6.13055
Peak_176445	chr5	74632103	74632503	13.3321	57.3142	1.56358e-09	9.06321e-09	2.36022	2.36887	1.52719	2.0925	2.05757	3.42889	3.17759	3.92953	4.60863	4.21757	4.7614	5.20174	5.35291	3.43203	4.33121	3.28559	3.15315	3.16558	3.2185
Peak_176446	chr5	74632775	74633336	8.55347	65.11	4.59036e-11	3.15228e-10	0	0	1.52719	0	1.63625	2.41739	2.00647	3.73604	3.03546	3.67087	4.64475	4.7455	5.07122	2.29785	2.4368	3.82037	2.56924	2.8833	2.5042
Peak_176447	chr5	74639161	74639561	41.0452	74.04	7.67751e-13	6.31183e-12	3.50286	2.71234	4.43993	4.76123	3.65503	5.33771	5.73638	6.23191	6.38869	6.11814	5.85496	6.65504	6.48277	5.01515	5.44865	4.0281	4.56687	2.53201	4.78043
Peak_176448	chr5	74639839	74640849	210.068	55.1563	4.11657e-09	2.27595e-08	8.26186	7.02377	7.97348	7.76894	7.55967	7.34322	7.66679	7.20161	6.84906	7.02346	6.67409	6.25034	6.30901	8.43753	8.25547	8.90069	7.88206	8.31435	7.74776
Peak_176452	chr5	74648765	74649165	29.4772	48.5577	7.72746e-08	3.65932e-07	4.29316	3.89575	3.82534	3.43224	3.77098	4.17043	3.81536	4.5298	4.71131	4.82704	3.8976	4.42912	4.36259	4.82887	5.79297	5.90859	6.44076	5.40801	6.04237
Peak_176457	chr5	74762597	74762997	22.7503	157.288	5.89899e-30	1.99123e-28	0	2.98956	0	0	0	3.47656	3.7084	6.78706	7.56967	5.641	3.52771	4.17161	4.08298	1.97744	1.97927	1.67257	0	2.06667	1.02752
Peak_176458	chr5	74766307	74766707	33.7657	42.6123	1.03911e-06	4.24581e-06	6.02424	5.82116	5.64207	5.20608	5.46681	5.46135	5.68088	5.36323	5.82764	5.01331	3.67774	4.4679	4.08298	4.05909	3.8322	2.91904	4.88864	4.63916	5.22297
Peak_176459	chr5	74766971	74767371	153.44	29.3366	0.00027673	0.000779213	7.94837	7.49274	7.56395	7.2245	7.74124	7.13986	7.84147	7.23659	7.50682	6.95688	5.96609	6.60372	6.48277	6.725	7.36048	7.47746	7.16116	7.07623	7.24399
Peak_176468	chr5	74866102	74866502	44.639	48.0088	9.84148e-08	4.59858e-07	6.70545	5.54903	6.62755	5.82025	6.05237	5.72089	5.68088	5.68857	5.09995	5.85113	3.85623	4.34828	4.25716	4.92501	4.70127	5.48402	4.56687	5.23556	4.91067
Peak_176469	chr5	74889529	74889929	21.5684	234.36	3.53899e-46	4.07172e-44	0	0	2.25232	1.3964	0	1.0604	1.00432	3.71285	3.56054	5.85113	6.25582	6.74462	6.77783	3.14314	3.29701	1.67257	2.30684	2.8833	2.04109
Peak_176476	chr5	74945492	74945892	9.59167	130.561	2.1647e-24	4.77306e-23	1.61694	1.25608	1.52719	1.3964	1.63625	0.445553	0	2.84044	3.1857	4.05731	5.02677	5.66928	4.97475	3.55734	4.10317	0	1.98586	0	1.02752
Peak_176481	chr5	75044291	75044691	7.26853	43.2045	8.03869e-07	3.33297e-06	0	2.71234	0	2.56005	0	1.96151	1.59071	3.84672	3.85781	4.61309	4.05216	4.3061	4.01992	1.56492	1.97927	2.91904	2.30684	2.53201	1.84651
Peak_176482	chr5	75045087	75045487	8.98294	70.3079	4.2675e-12	3.25279e-11	0	2.71234	1.52719	0	0	0.445553	1.00432	0.510954	1.48531	2.77992	2.78629	3.85792	3.04418	3.14314	3.97404	2.91904	5.47339	4.72865	4.91067
Peak_176483	chr5	75048385	75049033	19.7902	131.986	1.09589e-24	2.46576e-23	1.61694	2.71234	2.25232	0	0	1.29122	1.00432	1.31468	0	3.43031	4.01504	3.91517	4.2014	4.92501	5.54274	4.87978	6.28514	5.82809	6.10901
Peak_176487	chr5	75053572	75053972	14.4781	27.7292	0.000528577	0.00141421	3.21241	1.91721	3.61981	1.3964	2.64879	2.76328	2.81475	4.46186	3.66658	4.49291	4.31901	4.38927	4.2014	3.77937	3.29701	5.48402	3.88927	4.96796	3.90882
Peak_176489	chr5	75063191	75063591	7.16984	35.4912	2.17549e-05	7.33981e-05	2.36022	2.36887	0	1.3964	0	1.29122	0	1.31468	0	2.29634	1.42508	1.46508	0.786493	3.77937	3.67488	4.0281	5.02609	3.60432	5.07525
Peak_176491	chr5	75087090	75087490	14.704	112.829	9.97101e-21	1.64083e-19	0	1.91721	1.52719	1.3964	1.63625	2.51194	3.00754	4.39057	2.45928	6.03451	5.44473	5.81177	5.73311	1.56492	3.29701	2.42643	1.5724	1.37551	1.35489
Peak_176492	chr5	75089143	75089543	3.62969	30.3058	0.000186612	0.000541774	1.61694	0	0	0	0	1.29122	0	0.510954	1.88739	1.56367	3.36024	3.45652	4.36259	1.97744	1.30537	3.57762	1.5724	2.06667	1.02752
Peak_176497	chr5	75192266	75192666	2.90166	35.7931	1.91599e-05	6.52275e-05	0	1.25608	0	0	0	1.0604	1.00432	3.59094	4.31452	1.56367	1.98159	2.3529	2.60268	0.984996	1.97927	1.67257	0.99059	0	0.603369
Peak_176500	chr5	75231554	75231954	4.75778	25.5198	0.00126851	0.00315663	1.61694	1.91721	0	0	1.03864	1.0604	1.00432	2.70595	2.45928	4.92318	2.38218	1.97624	2.41934	3.14314	1.30537	0	2.79118	3.40157	2.95427
Peak_176501	chr5	75236770	75237170	205.839	52.3719	1.42652e-08	7.39816e-08	8.99305	7.67041	8.51631	7.79037	8.02433	7.48692	7.87277	7.3329	7.05835	7.46796	6.01391	5.88524	6.29576	7.61384	7.15239	8.3627	7.33879	8.26285	7.17827
Peak_176505	chr5	75324798	75325198	4.04031	32.876	6.48383e-05	0.000203367	1.61694	0	0	1.3964	0	0.785485	1.59071	2.33269	2.45928	1.56367	4.01504	3.60308	3.88486	1.56492	2.4368	2.91904	0.99059	2.53201	1.02752
Peak_176509	chr5	75337050	75337450	65.9862	26.3563	0.000912529	0.00233702	7.10263	6.01946	6.92437	6.05088	6.32322	5.74056	6.25643	5.79731	5.93763	5.69647	5.29794	5.13101	5.19057	5.77773	5.63106	6.57101	5.81434	6.30624	5.86093
Peak_176513	chr5	75366809	75367209	29.1363	96.0814	2.69316e-17	3.34385e-16	2.84834	3.22199	2.25232	1.3964	2.38326	1.29122	1.59071	4.13543	3.1857	4.61309	4.95019	4.34828	4.36259	5.01515	4.78065	5.07968	6.47318	6.4709	7.16789
Peak_176515	chr5	75389413	75389813	8.71052	91.8867	1.9241e-16	2.21269e-15	0	1.25608	0	0	1.63625	1.49015	1.00432	2.9236	3.03546	4.3618	4.56995	5.52962	5.32709	1.97744	0	2.91904	2.30684	2.53201	0.603369
Peak_176521	chr5	75460968	75461368	25.6971	23.5639	0.00271092	0.00630375	5.25589	4.02441	3.82534	4.36382	5.35976	4.90433	5.2938	5.69451	5.46579	3.43031	4.22463	4.02327	3.04418	4.3636	4.43299	4.64766	4.50551	5.35278	4.75291
Peak_176522	chr5	75461685	75462085	7.15321	34.3723	3.47758e-05	0.000113737	3.74453	2.36887	2.73264	2.0925	1.03864	2.68427	3.32969	3.75886	5.09995	4.49291	2.87182	2.3529	2.76533	0	1.97927	2.42643	1.98586	0	1.02752
Peak_176523	chr5	75481039	75481439	6.43176	65.3348	4.14359e-11	2.85799e-10	0	1.91721	1.52719	1.3964	0	2.97726	3.32969	3.51252	2.67791	3.67087	4.51783	4.68095	4.41255	1.56492	0	0	0.99059	1.37551	1.02752
Peak_176524	chr5	75482142	75482542	4.1751	50.3772	3.45823e-08	1.70987e-07	1.61694	1.91721	0	0	0	1.49015	1.00432	1.18585	1.48531	2.77992	3.8976	3.79831	4.63929	0.984996	0	2.42643	1.98586	1.37551	1.62154
Peak_176525	chr5	75496034	75496434	2.79462	23.4438	0.0028388	0.00657305	0	0	1.52719	0	0	1.96151	2.59215	3.07679	4.10416	2.29634	1.42508	2.3529	1.96329	1.56492	1.30537	0	0.99059	1.37551	1.02752
Peak_176530	chr5	75510787	75511545	59.5292	35.7032	1.98986e-05	6.75406e-05	6.15555	6.13797	6.18041	5.97802	6.32322	5.81662	6.29391	5.46391	5.20927	5.09815	5.0453	4.89528	5.35291	5.9476	5.86758	6.31761	5.81434	6.52186	6.50513
Peak_176531	chr5	75511613	75512013	257.727	35.1917	2.4672e-05	8.2559e-05	7.68409	7.03909	7.56395	7.60925	7.73411	7.7973	8.11188	8.04245	8.14294	8.05021	6.78848	7.07489	7.48639	8.37507	8.48016	8.81919	8.38631	8.97983	8.05432
Peak_176532	chr5	75515733	75516133	8.333	23.9556	0.00233141	0.00549713	4.1324	3.75447	2.25232	3.43224	3.77098	4.04954	4.09558	4.28445	4.37833	1.56367	1.81883	2.65131	3.73584	2.78154	0	0	0.99059	1.37551	1.84651
Peak_176533	chr5	75522024	75522424	4.44427	25.9614	0.00106641	0.00269558	0	1.91721	0	0	1.03864	2.83819	4.09558	2.70595	3.56054	1.56367	3.47402	3.2043	3.38175	1.97744	1.30537	1.67257	0.99059	2.06667	1.35489
Peak_176534	chr5	75524021	75524421	52.531	103.741	7.32789e-19	1.03523e-17	5.3319	4.91445	5.84466	5.26851	5.39634	5.28513	6.19833	6.57192	7.2151	6.50745	6.13128	6.38814	6.60598	4.97079	4.70127	3.82037	4.23004	3.40157	3.2185
Peak_176535	chr5	75525422	75526465	21.2735	52.8207	1.16813e-08	6.12618e-08	5.09068	5.46082	5.12434	4.36382	5.35976	3.98507	3.91494	4.94249	4.55441	4.92318	4.7614	5.33358	4.87136	2.55987	3.49828	2.42643	1.98586	0	3.13568
Peak_176538	chr5	75559134	75559534	4.08021	31.0218	0.000139254	0.000413452	0	1.25608	2.25232	0	1.63625	0.445553	1.59071	2.96345	3.44609	4.61309	3.02901	2.3529	2.76533	0.984996	2.78364	1.67257	0	1.37551	0
Peak_176539	chr5	75565977	75566377	9.15517	53.1671	1.00105e-08	5.29038e-08	0	0	3.09237	1.3964	0	3.42889	1.59071	4.25264	4.10416	4.21757	4.78364	4.71359	4.72086	2.29785	0	2.91904	1.5724	2.53201	2.95427
Peak_176540	chr5	75566796	75567196	63.8262	227.689	9.12729e-45	9.52146e-43	3.95146	3.59785	3.82534	4.36382	4.88097	6.31322	6.89119	7.51153	7.6101	6.93398	6.45603	6.91569	7.08563	4.05909	4.43299	3.28559	3.78983	2.53201	4.88554
Peak_176541	chr5	75567693	75568093	18.8204	111.529	1.84631e-20	2.9752e-19	1.61694	2.36887	0	2.9126	1.03864	3.77233	5.13766	5.0666	5.09995	5.39496	5.88613	5.70219	5.77191	2.55987	3.67488	1.67257	1.5724	2.53201	1.35489
Peak_176542	chr5	75568203	75568603	7.58735	74.9184	5.12167e-13	4.28775e-12	0	1.25608	2.25232	0	1.63625	1.66494	2.00647	2.55763	2.45928	4.49291	4.69255	4.83722	4.83518	1.97744	2.4368	1.67257	2.56924	2.53201	1.35489
Peak_176544	chr5	75575094	75575857	65.3898	301.79	1.71257e-60	5.81596e-58	3.74453	3.75447	3.82534	4.67166	5.20343	5.21659	5.96268	7.05254	7.52102	7.45194	6.89446	7.38964	7.1824	4.77828	5.39921	4.20965	4.37434	3.60432	3.80545
Peak_176551	chr5	75648753	75649153	3.8103	32.1142	8.88563e-05	0.000272345	0	1.91721	1.52719	2.0925	0	1.82083	1.59071	1.99093	2.20149	0	3.93782	3.67114	3.95397	2.29785	1.30537	1.67257	0.99059	2.06667	1.02752
Peak_176553	chr5	75660088	75660488	7.25148	70.6415	3.66189e-12	2.80944e-11	2.84834	1.25608	2.73264	0	1.03864	0.445553	1.59071	1.64384	1.48531	2.29634	4.59531	4.86655	4.55282	2.78154	1.97927	2.91904	1.5724	3.78206	3.3711
Peak_176554	chr5	75660661	75661061	7.90681	49.2996	5.57003e-08	2.68461e-07	1.61694	2.98956	1.52719	2.56005	2.05757	1.82083	1.59071	3.42959	3.03546	3.87699	4.62024	4.77673	4.46084	1.97744	2.78364	1.67257	1.5724	2.53201	3.04783
Peak_176556	chr5	75669057	75669771	85.7848	162.598	4.57565e-31	1.68629e-29	5.17565	4.14254	2.25232	5.07248	4.07162	6.3648	6.8159	7.72363	7.76734	7.4995	7.32428	7.50601	7.45097	5.69833	5.90349	5.17012	4.93593	3.94029	4.57576
Peak_176558	chr5	75678152	75678552	12.3073	46.5861	1.83875e-07	8.29048e-07	4.80085	4.02441	3.61981	2.9126	4.53232	2.76328	2.59215	3.86787	3.66658	4.21757	4.66885	4.50566	5.13213	3.14314	1.30537	1.67257	0.99059	2.53201	0.603369
Peak_176560	chr5	75707906	75708535	4.74607	28.1164	0.000452619	0.00122596	0	0	1.52719	0	1.03864	2.08968	2.32883	4.15277	4.80717	2.77992	1.63535	2.17683	0.786493	1.97744	2.78364	3.28559	0	2.8833	0
Peak_176562	chr5	75717290	75717690	301.1	32.3782	7.96771e-05	0.000246159	9.07828	8.14393	8.73601	8.21967	8.4939	7.81826	8.44739	7.87365	8.14753	7.61915	6.95451	7.21257	7.40234	8.14985	8.54412	8.79096	8.44878	8.63102	7.99095
Peak_176566	chr5	75824004	75824760	8.73651	36.5583	1.38737e-05	4.82289e-05	2.36022	1.25608	2.25232	2.0925	2.05757	2.08968	0	3.2479	3.03546	5.25417	1.98159	2.78016	2.20926	3.43203	3.49828	4.37088	4.304	3.94029	3.29681
Peak_176567	chr5	75837423	75837823	11.7439	77.9449	1.26601e-13	1.12187e-12	2.84834	2.98956	3.09237	2.56005	2.64879	3.16356	4.00808	5.27097	4.98167	5.69647	3.72448	4.17161	3.73584	0.984996	1.30537	0	1.5724	1.37551	1.84651
Peak_176568	chr5	75839520	75839920	4.21782	36.0446	1.72327e-05	5.90528e-05	0	2.71234	0	0	0	1.49015	0	0	0	1.56367	0.881781	0.666239	0.786493	3.97174	4.33121	1.67257	3.88927	2.8833	3.75085
Peak_176570	chr5	75847545	75847945	64.7101	23.2215	0.00309127	0.00709875	7.01311	5.59119	6.87895	5.59516	6.97046	5.28513	5.78982	6.58475	6.71955	5.94573	5.74592	6.14659	5.82821	5.21856	5.86758	4.64766	5.78881	5.03965	5.007
Peak_176577	chr5	75964071	75964471	15.6116	24.7418	0.0017191	0.00416764	5.87977	4.35321	3.09237	4.11473	5.35976	4.28197	4.40053	4.8176	4.49807	3.87699	3.47402	2.65131	2.76533	3.29481	3.49828	0	1.98586	2.8833	2.5042
Peak_176580	chr5	75993184	75993584	16.294	33.3792	5.26137e-05	0.000167364	5.25589	4.02441	4.00521	4.47389	4.8284	4.41026	4.46766	5.04819	4.49807	5.17827	3.97695	3.97023	3.27776	2.55987	1.97927	1.67257	2.56924	3.16558	1.62154
Peak_176591	chr5	76099720	76100120	6.2595	35.772	1.93304e-05	6.57638e-05	0	1.25608	0	1.3964	1.03864	1.0604	0	1.31468	1.48531	2.77992	1.42508	2.65131	1.66659	3.77937	4.10317	2.42643	4.78915	3.40157	4.75291
Peak_176598	chr5	76175751	76176497	27.1056	70.8147	3.38213e-12	2.60627e-11	5.09068	3.89575	3.61981	2.56005	3.87831	3.81004	3.32969	4.80668	4.02662	6.03451	5.75721	6.23917	6.09621	4.92501	4.61727	4.20965	3.9823	4.21261	3.63503
Peak_176599	chr5	76178003	76178403	3.91753	47.693	1.13083e-07	5.24208e-07	3.21241	1.91721	0	0	1.03864	1.66494	1.00432	0.711484	0.925911	1.56367	4.22463	3.79831	4.08298	1.97744	1.97927	1.67257	0	0	1.02752
Peak_176604	chr5	76269555	76269955	19.433	211.023	3.02742e-41	2.44919e-39	0	2.36887	0	0	0	1.49015	1.00432	5.26301	5.37486	5.32628	5.81233	6.47637	6.30901	2.55987	3.49828	2.42643	0.99059	1.37551	1.35489
Peak_176605	chr5	76270212	76270612	21.7623	177.391	3.63419e-34	1.6945e-32	1.61694	1.25608	2.73264	2.56005	1.63625	4.01766	4.25609	5.65854	5.75737	5.85113	5.4307	6.20515	6.2415	0.984996	2.78364	1.67257	1.98586	1.37551	1.35489
Peak_176608	chr5	76292906	76293306	21.8341	32.3899	7.92918e-05	0.000245041	4.1324	3.59785	4.00521	4.84556	5.53401	4.4346	4.8663	4.34604	4.66089	0	3.97695	4.7455	4.25716	3.87876	4.22169	3.82037	5.06914	5.10795	5.26254
Peak_176610	chr5	76299621	76300021	5.53486	47.5152	1.22278e-07	5.64564e-07	0	1.91721	1.52719	0	0	1.66494	1.00432	0.711484	0	1.56367	0	1.12026	1.66659	3.55734	3.67488	4.37088	4.37434	3.94029	4.00527
Peak_176611	chr5	76303936	76304336	23.7619	109.408	5.03783e-20	7.8422e-19	4.29316	3.42213	4.16512	4.76123	5.43201	6.10147	6.19833	5.69451	6.32535	3.14146	3.67774	3.53166	4.14341	1.97744	1.97927	1.67257	2.30684	2.8833	1.84651
Peak_176615	chr5	76345621	76346021	5.52743	27.4121	0.00059998	0.00158933	0	1.91721	2.25232	2.56005	1.63625	3.95172	4.59322	3.37153	3.56054	2.29634	1.63535	1.97624	1.66659	2.29785	1.97927	2.91904	2.56924	2.06667	1.02752
Peak_176617	chr5	76351580	76351980	64.9106	129.457	3.66637e-24	7.94992e-23	7.16631	6.29928	7.27932	6.65218	7.51047	5.78857	6.73646	5.89327	6.53587	5.74989	5.02677	5.8563	5.4277	4.61491	5.2398	2.42643	3.15315	2.8833	2.63055
Peak_176618	chr5	76367866	76368266	26.2366	183.656	1.75634e-35	9.10219e-34	0	2.98956	2.73264	2.9126	2.05757	5.28513	5.91537	6.68647	7.27501	5.32628	4.31901	4.21784	5.00763	0	1.97927	1.67257	0.99059	2.8833	2.21251
Peak_176623	chr5	76401682	76402082	85.3062	93.0814	1.09968e-16	1.29097e-15	7.24706	6.46716	6.62755	6.78624	7.09806	6.6036	7.35729	5.41445	6.30906	4.49291	4.08834	4.7455	4.41255	6.47796	6.67992	6.46781	6.93547	6.27687	6.67604
Peak_176624	chr5	76402522	76403314	329.725	89.8773	4.92493e-16	5.45417e-15	9.01628	8.29188	8.92664	8.51832	8.8108	7.96963	8.37054	7.43387	7.54207	7.16783	6.71517	7.22959	7.21796	8.75454	8.60536	9.04511	8.81088	8.71554	8.78911
Peak_176625	chr5	76403793	76404501	85.085	60.7417	3.33344e-10	2.08282e-09	6.02424	5.7485	6.25341	6.84888	6.81704	6.40231	6.50038	5.44995	6.09785	5.25417	5.44473	5.58359	5.82821	6.725	6.61643	6.94857	7.21006	7.07623	7.00246
Peak_176626	chr5	76404533	76405240	40.9204	25.6355	0.0012122	0.00302794	4.68968	4.62081	3.38006	5.07248	5.11841	5.11481	5.76335	5.04819	5.60567	4.92318	5.26671	5.22457	5.56658	5.97031	6.30356	5.48402	6.1712	5.29536	5.49624
Peak_176628	chr5	76415853	76416253	5.97324	30.2982	0.000187195	0.000543308	0	1.25608	0	2.56005	1.63625	2.20738	3.7084	2.70595	3.32176	4.61309	3.23672	4.21784	3.16569	2.29785	2.4368	2.42643	0.99059	2.06667	0.603369
Peak_176634	chr5	76467203	76467603	2.9471	28.3744	0.000408056	0.00111457	0	0	0	2.0925	0	3.32853	4.25609	3.14769	3.32176	0	0	0.666239	1.29264	0.984996	1.30537	0	0	2.06667	1.02752
Peak_176636	chr5	76473698	76474098	12.2263	42.1185	1.28663e-06	5.192e-06	3.74453	3.59785	3.09237	4.11473	4.46504	4.65781	5.25632	4.39057	5.2778	3.67087	3.2998	2.89845	2.76533	1.97744	1.30537	1.67257	0.99059	1.37551	1.84651
Peak_176638	chr5	76484069	76484469	2.53394	25.2007	0.00143733	0.0035396	0	2.36887	1.52719	0	0	1.82083	2.00647	1.04438	0	0	0.507236	0	0	2.55987	1.97927	2.42643	2.56924	3.60432	2.95427
Peak_176642	chr5	76521131	76521531	29.2775	35.0469	2.62174e-05	8.73282e-05	3.21241	2.71234	4.67067	4.24464	4.32028	5.28513	5.73638	5.24695	5.60567	4.92318	4.84837	5.29096	5.37827	3.87876	4.52807	4.37088	4.98171	5.51249	5.33856
Peak_176644	chr5	76528549	76528949	5.1161	37.6696	8.66339e-06	3.1067e-05	1.61694	1.25608	2.73264	0	0	3.81004	4.09558	3.61616	3.85781	3.43031	2.69537	2.65131	2.41934	0.984996	0	1.67257	1.5724	1.37551	1.84651
Peak_176647	chr5	76543158	76543751	25.1901	31.5401	0.000112565	0.000339201	5.09068	4.70001	5.529	4.84556	5.85628	5.14463	5.93922	4.61983	4.37833	2.29634	4.25678	4.61337	4.36259	3.87876	4.52807	1.67257	4.37434	3.16558	4.51153
Peak_176649	chr5	76546388	76547152	63.8777	85.0987	4.57651e-15	4.63208e-14	4.68968	4.14254	4.77354	5.32835	5.24413	6.53207	6.8159	6.9888	7.84279	4.61309	5.80147	6.56847	5.79092	5.42996	5.86758	5.25523	5.98141	5.35278	5.57693
Peak_176650	chr5	76547416	76547816	122.655	26.0157	0.00104381	0.00264308	7.12417	6.73502	6.78358	6.72077	7.43337	7.09092	7.68806	7.29436	8.02329	6.19719	6.29506	6.7525	6.50597	6.274	6.94406	6.19373	7.1002	6.185	6.91826
Peak_176651	chr5	76547891	76548507	19.3364	39.7979	3.4937e-06	1.32685e-05	3.50286	4.14254	2.25232	2.9126	3.52893	3.84679	3.17759	3.21527	3.94468	1.56367	3.2998	3.67114	3.56963	5.09999	6.0388	4.0281	5.53611	4.96796	5.75394
Peak_176652	chr5	76556819	76557219	138.303	82.2215	1.74423e-14	1.6748e-13	7.56315	7.23796	7.68765	7.20866	8.09279	7.54677	8.05844	7.49972	8.54168	6.07693	6.43511	6.814	6.78733	5.58517	6.0388	4.20965	6.22929	5.40801	5.51275
Peak_176654	chr5	76579175	76579575	2.02067	22.578	0.00395051	0.00887385	0	1.25608	1.52719	1.3964	1.03864	2.3162	1.00432	3.11268	3.85781	1.56367	0	0	0.786493	0	0	0	0.99059	1.37551	1.02752
Peak_176655	chr5	76582216	76582975	76.0931	128.782	5.0596e-24	1.08458e-22	3.74453	4.02441	4.67067	5.5456	5.68946	6.32629	6.99724	7.21198	7.96733	6.88707	5.97578	6.48585	6.45919	5.52507	5.79297	5.17012	6.19083	5.9816	6.1727
Peak_176656	chr5	76590032	76590432	66.0063	68.1028	1.1714e-11	8.53569e-11	4.29316	3.22199	2.25232	2.0925	3.87831	4.65781	5.2938	5.96374	6.8033	6.15821	6.5037	6.95033	6.67924	6.50932	6.89139	4.20965	7.34755	6.05264	7.08755
Peak_176657	chr5	76591354	76591754	4.00139	29.8556	0.000224165	0.000641742	0	2.36887	1.52719	0	1.03864	0.445553	0	0.711484	2.20149	0	0.507236	1.12026	1.96329	3.29481	3.06304	2.91904	4.37434	3.40157	3.13568
Peak_176663	chr5	76608852	76609252	21.7627	53.4492	8.8273e-09	4.69296e-08	4.80085	3.89575	6.45258	4.11473	4.53232	5.38845	6.11702	4.06391	4.66089	3.14146	2.95256	3.97023	4.50756	2.97364	3.49828	0	4.23004	0	3.75085
Peak_176664	chr5	76615141	76615541	3.07612	34.9472	2.73372e-05	9.08303e-05	2.36022	1.25608	1.52719	0	0	0.445553	1.00432	0.27798	0	0	0	0.666239	0.786493	2.29785	1.97927	3.82037	3.68302	3.40157	2.95427
Peak_176667	chr5	76638455	76639242	15.9841	23.5934	0.00268038	0.00623899	2.36022	2.71234	5.04431	1.3964	3.23791	2.20738	2.81475	2.5046	2.67791	2.77992	3.2998	3.10938	3.95397	3.55734	5.44865	4.64766	5.47339	4.96796	5.49624
Peak_176669	chr5	76642362	76642762	3.1419	22.5534	0.00398752	0.00894824	1.61694	1.91721	2.25232	0	0	2.41739	2.32883	0.27798	0.925911	0	2.12783	3.37725	3.56963	1.56492	2.4368	2.91904	1.98586	0	1.62154
Peak_176670	chr5	76653027	76653427	3.1471	28.3576	0.000410815	0.0011215	0	1.91721	1.52719	0	0	0.445553	1.00432	1.73875	0.925911	2.29634	3.2998	3.53166	3.73584	2.55987	1.30537	2.42643	0.99059	1.37551	1.35489
Peak_176672	chr5	76681286	76681686	4.27603	31.4809	0.000115339	0.000346982	1.61694	1.25608	1.52719	1.3964	2.05757	0.785485	1.00432	2.33269	0	3.14146	3.41825	4.61337	3.88486	0	1.30537	2.91904	0.99059	0	1.35489
Peak_176673	chr5	76691835	76692235	9.49931	124.46	3.96984e-23	7.94208e-22	1.61694	1.91721	1.52719	0	1.03864	0.785485	0	2.5046	2.67791	5.09815	4.62024	5.56583	5.32709	1.56492	3.49828	0	0.99059	2.06667	2.04109
Peak_176676	chr5	76710964	76711364	4.61763	46.3796	2.01292e-07	9.02742e-07	0	0	0	0	0	1.96151	1.00432	1.43294	1.48531	2.29634	2.69537	3.60308	3.16569	4.05909	4.52807	0	0.99059	2.53201	3.2185
Peak_176678	chr5	76715867	76716267	32.8568	39.4583	4.04061e-06	1.52167e-05	5.40411	4.35321	4.67067	4.24464	3.9782	4.67834	5.09583	4.56907	4.02662	4.21757	4.28823	4.02327	4.31083	6.09955	5.49646	6.14995	5.65392	5.65627	5.92398
Peak_176679	chr5	76721194	76721594	31.5047	65.7751	3.39036e-11	2.35815e-10	3.74453	4.14254	1.52719	2.56005	4.46504	2.97726	3.59287	3.82525	4.10416	2.77992	4.95019	5.17855	4.55282	5.90107	6.48039	5.25523	6.63952	5.60992	6.15178
Peak_176680	chr5	76732284	76732903	8.16181	24.5964	0.00181909	0.00438596	3.21241	1.91721	0	2.0925	1.63625	1.29122	1.00432	1.64384	1.48531	3.67087	2.78629	2.89845	3.56963	3.87876	3.49828	3.28559	4.50551	3.60432	5.03011
Peak_176681	chr5	76733047	76733447	39.3427	65.3356	4.14201e-11	2.85699e-10	3.50286	2.36887	3.82534	2.56005	2.87297	3.04207	3.7084	4.39057	4.31452	5.25417	5.52612	5.96873	6.15609	6.0788	5.90349	4.37088	6.65373	5.23556	7.28299
Peak_176682	chr5	76737073	76737473	26.141	122.863	8.49098e-23	1.65824e-21	0	0	1.52719	1.3964	0	1.96151	1.59071	1.73875	1.48531	3.43031	5.29794	5.76582	5.71332	5.14061	6.13255	4.64766	6.26676	4.21261	6.7955
Peak_176683	chr5	76738896	76739296	79.7724	97.7447	1.23299e-17	1.57336e-16	4.1324	4.25172	4.77354	4.11473	4.07162	5.15932	5.73638	5.46391	6.07877	5.74989	6.38508	7.32773	7.47468	6.95876	7.42366	5.17012	7.39062	6.05264	7.59728
Peak_176684	chr5	76741470	76741870	16.918	85.2852	4.19599e-15	4.26278e-14	2.36022	2.36887	2.25232	1.3964	1.03864	1.96151	0	0.711484	0.925911	0	1.81883	3.10938	4.25716	5.25602	5.34801	5.17012	6.37366	4.89252	5.71168
Peak_176688	chr5	76774525	76774925	24.0445	22.7526	0.00369683	0.00835679	3.95146	3.75447	4.16512	4.36382	2.87297	4.19913	3.46727	4.02677	4.24775	4.61309	4.46377	3.91517	4.31083	5.18011	5.2398	5.79948	5.47339	5.10795	5.52906
Peak_176689	chr5	76778842	76779242	10.8405	60.416	3.86222e-10	2.39693e-09	5.40411	4.62081	5.12434	3.43224	4.5966	3.42889	3.17759	2.06607	1.88739	1.56367	1.63535	1.97624	2.41934	3.14314	3.06304	2.42643	2.79118	2.53201	3.29681
Peak_176691	chr5	76790602	76791002	6.10764	42.9817	8.85416e-07	3.65029e-06	0	1.91721	0	2.0925	2.05757	0.785485	2.00647	3.34161	2.67791	4.21757	3.36024	4.26265	4.55282	2.55987	3.06304	1.67257	2.30684	1.37551	1.02752
Peak_176692	chr5	76806153	76806553	5.75864	35.0765	2.58946e-05	8.63387e-05	0	2.36887	1.52719	0	0	1.29122	1.00432	2.5046	3.44609	4.3618	3.36024	3.45652	3.81227	2.97364	2.78364	2.42643	2.98349	2.06667	3.04783
Peak_176698	chr5	76831129	76831529	3.26915	23.8368	0.00244065	0.00572972	0	1.91721	1.52719	0	1.03864	1.0604	0	2.13748	2.20149	1.56367	3.17075	3.79831	3.73584	0.984996	1.97927	2.91904	0	1.37551	1.02752
Peak_176700	chr5	76855917	76856317	20.0434	48.0959	9.47096e-08	4.43534e-07	6.2759	4.97939	4.67067	3.97195	5.28371	4.28197	3.7084	4.84985	4.76004	3.87699	4.28823	3.73612	2.91148	4.97079	3.8322	3.28559	1.98586	2.53201	1.02752
Peak_176710	chr5	76958989	76959743	6.05166	39.6508	3.72096e-06	1.40784e-05	0	1.25608	0	0	1.63625	2.9094	3.17759	4.15277	4.49807	3.14146	2.4943	3.53166	3.95397	1.56492	2.78364	2.42643	1.5724	2.06667	2.21251
Peak_176711	chr5	76960267	76960667	5.95575	44.9915	3.69366e-07	1.60096e-06	1.61694	1.25608	0	0	0	1.29122	0	2.27051	1.48531	3.14146	3.62944	3.67114	3.81227	4.14145	4.22169	1.67257	2.98349	3.16558	3.04783
Peak_176717	chr5	77031837	77032237	8.38402	60.7784	3.27854e-10	2.04986e-09	0	1.91721	1.52719	2.56005	2.05757	2.51194	2.81475	3.45777	3.66658	4.05731	4.05216	5.20174	5.07122	1.56492	1.97927	2.42643	0.99059	2.06667	1.02752
Peak_176720	chr5	77066171	77066571	7.82033	120.469	2.65217e-22	4.96858e-21	0	0	0	1.3964	1.03864	0.445553	0	1.64384	2.45928	4.3618	4.82711	5.26917	4.87136	3.43203	3.06304	2.42643	1.5724	1.37551	1.02752
Peak_176721	chr5	77066850	77067466	6.5582	29.8957	0.000220542	0.00063235	1.61694	2.36887	2.25232	2.0925	0	1.0604	0	1.31468	3.32176	0	3.2998	4.12384	3.16569	3.77937	3.67488	2.91904	4.44141	3.16558	2.95427
Peak_176723	chr5	77083056	77083456	5.40776	23.7186	0.00255436	0.00597128	0	1.91721	2.73264	0	2.05757	2.51194	3.17759	4.11788	3.44609	3.67087	3.81363	3.10938	3.04418	0.984996	1.30537	2.42643	1.5724	1.37551	1.62154
Peak_176725	chr5	77086947	77087347	59.7863	33.5132	4.97609e-05	0.000158867	6.2759	4.91445	6.21737	5.68945	6.00579	5.77909	5.84136	5.75252	5.37486	5.39496	4.73881	4.77673	4.87136	6.14018	6.00614	6.84255	6.21019	6.79476	6.48017
Peak_176745	chr5	77356721	77357121	11.1718	80.4814	3.91107e-14	3.62981e-13	1.61694	1.91721	3.38006	0	0	2.20738	1.00432	4.06391	4.10416	3.67087	5.20213	5.35443	5.54434	2.78154	0	3.57762	0.99059	2.8833	2.36572
Peak_176746	chr5	77367697	77368097	5.14954	44.6292	4.32588e-07	1.85741e-06	0	1.25608	0	0	0	2.97726	2.81475	4.44788	4.02662	4.61309	2.4943	2.78016	2.20926	0.984996	1.97927	1.67257	0	2.06667	0.603369
Peak_176747	chr5	77379669	77380069	25.2516	237.453	7.83961e-47	9.52753e-45	2.84834	2.36887	0	1.3964	1.63625	1.29122	1.00432	5.05742	4.93999	6.81371	5.91664	6.8215	6.49441	3.29481	3.29701	0	1.98586	2.8833	1.62154
Peak_176748	chr5	77396051	77396451	3.79658	22.6984	0.00377385	0.00851408	1.61694	1.25608	0	1.3964	0	1.49015	1.00432	2.13748	3.1857	2.29634	3.47402	3.73612	3.16569	1.97744	1.97927	1.67257	1.98586	2.53201	1.84651
Peak_176757	chr5	77495237	77495637	8.24748	27.8204	0.000509634	0.00136738	1.61694	2.98956	2.25232	1.3964	1.03864	1.66494	0	2.27051	2.20149	1.56367	2.69537	3.10938	3.27776	3.67262	4.52807	2.42643	4.73671	4.21261	4.78043
Peak_176762	chr5	77590391	77590791	39.3231	96.4734	2.24041e-17	2.79972e-16	6.64713	5.67199	6.28857	5.73438	6.88296	5.2444	5.5934	6.08159	5.91629	4.92318	4.82711	4.54247	4.36259	3.14314	3.49828	2.42643	2.98349	3.16558	2.63055
Peak_176763	chr5	77620394	77620794	7.52621	25.5295	0.00126373	0.00314555	3.74453	2.98956	4.67067	2.56005	3.23791	1.96151	1.00432	1.31468	1.88739	2.29634	1.17886	1.46508	2.41934	3.43203	2.4368	3.28559	4.1521	3.60432	4.05118
Peak_176764	chr5	77623202	77623602	3.53926	22.822	0.00360042	0.00815772	0	2.36887	1.52719	0	1.03864	2.9094	2.00647	3.37153	4.85282	1.56367	0.881781	0	0.786493	1.56492	0	0	0.99059	2.8833	0.603369
Peak_176768	chr5	77645472	77645872	27.6486	24.0932	0.00221073	0.00523694	3.74453	4.70001	5.2722	4.76123	3.87831	4.61585	4.76319	4.39057	3.66658	4.92318	4.12364	3.60308	2.60268	5.52507	4.99552	6.1048	4.0697	6.15303	5.26254
Peak_176771	chr5	77662680	77663080	17.6051	191.623	3.7093e-37	2.17516e-35	0	1.25608	1.52719	0	1.63625	3.04207	3.32969	5.86725	6.38869	6.34337	4.08834	5.49249	4.68065	0.984996	1.30537	1.67257	0	1.37551	1.35489
Peak_176776	chr5	77718948	77719348	21.0597	23.6148	0.00265842	0.00619268	4.43778	2.71234	4.00521	3.19569	4.65813	4.08072	4.81567	5.09379	5.68351	5.17827	4.28823	5.05663	4.9411	3.87876	4.43299	3.28559	3.88927	3.16558	4.33719
Peak_176778	chr5	77734888	77735584	4.9103	56.418	2.33851e-09	1.32959e-08	0	2.36887	2.73264	0	1.03864	2.76328	2.32883	4.22011	5.34323	3.43031	0.507236	1.12026	0	0.984996	1.30537	0	0	0	1.35489
Peak_176782	chr5	77751600	77752000	5.48848	36.703	1.30505e-05	4.55453e-05	1.61694	0	1.52719	1.3964	0	1.82083	2.00647	3.73604	4.02662	4.21757	3.93782	3.67114	2.91148	1.56492	1.30537	3.28559	0	1.37551	1.35489
Peak_176784	chr5	77770290	77771007	10.1926	41.2536	1.86889e-06	7.37097e-06	1.61694	0	0	2.56005	2.38326	4.01766	4.17807	5.10274	4.24775	4.21757	3.52771	3.91517	4.2014	2.97364	3.29701	1.67257	2.56924	3.78206	2.21251
Peak_176785	chr5	77771557	77771957	7.25478	29.7997	0.000229318	0.000655186	0	2.71234	1.52719	3.81347	2.05757	4.5944	5.40073	3.45777	2.45928	0	2.78629	2.78016	3.04418	1.97744	1.30537	2.91904	0	2.53201	0.603369
Peak_176786	chr5	77775259	77775659	18.5448	29.5193	0.000256976	0.000727856	2.84834	4.25172	2.25232	4.57616	4.15935	5.25811	6.07458	3.96922	4.60863	3.14146	3.8976	3.79831	4.01992	3.43203	4.70127	3.82037	4.0697	3.40157	4.37378
Peak_176787	chr5	77776190	77776877	312.674	48.4981	7.93306e-08	3.74992e-07	9.33072	8.29825	9.12449	8.51832	8.63449	8.1912	8.61222	8.25104	8.43319	8.20167	6.77744	6.86574	7.10854	8.18911	7.83969	8.56792	7.74939	8.41214	7.84545
Peak_176793	chr5	77852554	77852954	33.6952	26.7801	0.000771506	0.00200317	5.87977	5.26635	6.48325	5.32835	5.20343	5.14463	5.40073	5.02012	4.10416	5.46051	4.80554	4.42912	4.46084	5.09999	4.52807	4.87978	4.44141	4.33164	4.57576
Peak_176794	chr5	77852980	77853380	20.984	56.3628	2.39722e-09	1.36126e-08	4.56922	5.21335	4.67067	3.97195	5.24413	4.33466	5.25632	5.1724	5.85032	3.67087	4.43595	4.50566	4.83518	3.29481	3.67488	2.42643	2.79118	0	2.04109
Peak_176797	chr5	77879990	77880390	26.3211	248.762	3.15252e-49	4.54884e-47	0	1.25608	3.09237	0	0	3.37958	2.59215	6.05878	6.41935	6.83858	5.89637	5.94143	6.22761	1.97744	1.30537	1.67257	1.98586	2.8833	2.36572
Peak_176799	chr5	77882639	77883039	6.91408	77.679	1.43166e-13	1.26163e-12	0	1.91721	0	0	1.63625	0.785485	1.59071	2.60879	1.48531	3.87699	4.91032	4.71359	5.03978	1.56492	2.4368	2.42643	1.5724	2.06667	1.02752
Peak_176800	chr5	77893484	77893884	4.16871	40.3419	2.76644e-06	1.06544e-05	0	0	0	0	1.03864	2.76328	1.00432	3.56527	3.32176	3.67087	3.47402	2.89845	3.88486	0.984996	0	2.42643	1.5724	1.37551	0.603369
Peak_176802	chr5	77936008	77936770	55.9239	37.0969	1.10461e-05	3.89945e-05	5.17565	4.02441	5.20016	4.67166	5.90785	4.71855	5.13766	5.51173	6.03983	4.21757	5.21854	5.7813	5.86456	6.31006	6.67992	5.68144	7.21006	6.36324	6.66131
Peak_176803	chr5	77937016	77937416	48.308	77.5663	1.50824e-13	1.32707e-12	4.43778	4.70001	3.38006	4.47389	5.5008	3.81004	4.59322	4.98183	5.34323	3.14146	4.95019	4.80729	5.16165	6.1797	7.02778	6.01003	7.08978	6.21628	6.89956
Peak_176806	chr5	77972652	77973052	28.1975	42.5924	1.04813e-06	4.28116e-06	4.90407	4.02441	4.86955	4.57616	4.88097	4.79576	4.8663	4.44788	4.02662	4.49291	3.81363	3.60308	3.16569	5.21856	4.92739	5.85507	5.56648	5.70118	5.59254
Peak_176814	chr5	78076340	78076740	9.95818	81.4363	2.51146e-14	2.37154e-13	0	2.71234	1.52719	0	0	3.61081	4.09558	5.0011	5.63208	4.82704	3.41825	3.37725	3.73584	1.56492	1.97927	2.42643	0.99059	2.06667	1.84651
Peak_176817	chr5	78108536	78108936	19.9059	118.76	5.97548e-22	1.08558e-20	5.40411	5.67199	6.45258	5.32835	5.24413	4.11125	5.13766	3.86787	4.37833	3.14146	2.59834	2.89845	2.41934	0.984996	3.06304	0	1.5724	2.53201	1.35489
Peak_176818	chr5	78109752	78110443	44.0729	134.592	3.15555e-25	7.40414e-24	5.53851	5.95634	6.10351	5.68945	6.09749	5.8622	6.77672	6.43689	6.60418	5.69647	4.78364	5.13101	5.35291	0.984996	3.29701	1.67257	3.56766	3.40157	3.85806
Peak_176820	chr5	78112413	78112813	6.0336	45.7977	2.59699e-07	1.14785e-06	3.21241	4.44803	3.38006	3.43224	3.9782	3.22067	4.09558	3.34161	3.32176	2.29634	0.881781	0.666239	1.66659	0	0	0	0.99059	0	0.603369
Peak_176821	chr5	78113691	78114091	31.9463	72.9501	1.26793e-12	1.01909e-11	5.40411	5.4146	6.45258	5.20608	6.20449	5.11481	5.93922	5.39272	5.70856	4.61309	4.80554	5.10664	5.21893	2.55987	1.97927	2.91904	0.99059	2.8833	0.603369
Peak_176831	chr5	78222004	78222404	157.075	25.0479	0.00152576	0.00373824	7.92402	7.15606	8.10751	7.28615	7.32371	7.41227	7.62329	7.59318	7.54902	6.97942	6.73242	6.55052	6.90544	6.79028	7.22514	6.01003	7.73609	6.85562	7.47628
Peak_176832	chr5	78235471	78235871	1.91126	23.569	0.00270561	0.00629266	0	1.25608	0	0	0	0	0	1.04438	1.48531	1.56367	0.507236	1.46508	0	1.56492	1.30537	3.28559	3.30494	2.53201	1.62154
Peak_176837	chr5	78294571	78294971	146.395	51.8312	1.81429e-08	9.27831e-08	7.56315	7.62039	7.64758	7.12677	7.08692	6.91176	7.21801	6.86277	6.79163	6.62647	5.38779	5.39524	6.3985	6.9813	7.54229	8.25317	7.58855	7.68024	7.31628
Peak_176838	chr5	78295446	78296055	37.7285	34.4696	3.33896e-05	0.000109547	5.3319	6.10925	6.25341	5.77795	5.80278	5.46135	6.09596	5.26301	4.98167	4.72403	4.49105	4.3061	4.2014	5.14061	4.70127	4.37088	4.68229	4.81291	5.0973
Peak_176843	chr5	78360271	78360671	197.007	74.3398	6.687e-13	5.53151e-12	8.48636	7.81084	8.16541	7.9127	7.79701	7.45455	7.67391	7.54474	7.10625	7.26277	6.27164	6.26142	6.30901	7.69108	7.44818	8.40986	7.62507	7.89841	7.49301
Peak_176844	chr5	78360964	78361364	44.873	42.0957	1.29937e-06	5.23991e-06	6.19679	5.71075	6.14247	6.08597	5.85628	5.77909	6.13778	5.09379	4.66089	4.72403	4.73881	4.54247	4.5967	5.05819	5.34801	5.41171	5.47339	5.74474	5.62326
Peak_176846	chr5	78367342	78367990	8.81672	32.2294	8.47267e-05	0.000260479	0	2.71234	2.25232	2.56005	3.52893	2.3162	2.00647	4.15277	3.56054	2.29634	4.69255	4.50566	3.95397	2.29785	2.78364	2.42643	2.98349	3.78206	3.3711
Peak_176849	chr5	78377044	78377444	6.30562	54.7064	5.03468e-09	2.75435e-08	1.61694	1.25608	0	2.9126	0	1.29122	0	2.65819	3.1857	3.87699	4.37867	4.7455	4.46084	2.29785	2.4368	0	0.99059	2.53201	0.603369
Peak_176850	chr5	78404644	78405393	6.5529	23.9067	0.0023758	0.00559114	1.61694	2.98956	2.25232	2.0925	2.38326	1.66494	0	2.3923	1.48531	4.49291	3.72448	3.45652	3.47875	2.55987	2.78364	2.91904	2.98349	3.60432	2.95427
Peak_176851	chr5	78405821	78406758	15.0697	102.677	1.21021e-18	1.67891e-17	0	2.36887	1.52719	2.0925	1.63625	2.76328	2.00647	5.86199	5.75737	5.85113	4.43595	4.12384	4.68065	0.984996	3.06304	3.28559	2.30684	3.60432	2.63055
Peak_176855	chr5	78419371	78419771	2.23866	27.891	0.00049542	0.00133236	0	0	0	0	0	0.445553	0	0.510954	1.48531	0	3.85623	2.78016	2.76533	1.56492	1.97927	1.67257	1.98586	2.06667	1.35489
Peak_176860	chr5	78483744	78484144	59.032	57.5776	1.38894e-09	8.09758e-09	6.06935	5.82116	6.51329	6.31028	6.77599	6.21825	6.96275	6.39743	6.6566	5.25417	5.53925	5.76582	5.54434	4.82887	5.34801	4.0281	4.83975	4.63916	4.78043
Peak_176862	chr5	78497568	78497968	14.5904	101.913	1.73456e-18	2.37714e-17	0	1.25608	1.52719	1.3964	1.63625	1.0604	0	1.54224	0.925911	1.56367	1.63535	2.65131	1.96329	4.77828	5.75416	4.5159	6.11067	5.56203	5.30105
Peak_176863	chr5	78498140	78498540	6.28558	32.071	9.04513e-05	0.000276965	0	1.25608	1.52719	2.0925	1.63625	1.0604	1.00432	2.55763	2.45928	3.67087	3.81363	3.97023	2.91148	2.78154	3.29701	4.0281	3.78983	2.06667	3.04783
Peak_176866	chr5	78526073	78526473	5.26473	41.8667	1.43452e-06	5.74824e-06	0	1.91721	0	0	0	1.66494	1.00432	2.06607	2.67791	3.14146	3.52771	4.34828	4.31083	3.55734	2.4368	2.42643	1.5724	2.53201	1.84651
Peak_176868	chr5	78530712	78531112	4.29615	35.0552	2.61261e-05	8.70533e-05	0	1.25608	0	0	1.63625	1.29122	1.00432	1.64384	1.48531	2.29634	2.69537	4.57835	4.50756	1.56492	2.78364	2.42643	2.30684	0	1.35489
Peak_176875	chr5	78549091	78549491	8.80767	46.9456	1.57043e-07	7.14811e-07	0	0	3.09237	1.3964	2.38326	1.66494	1.00432	2.88262	1.48531	2.77992	4.69255	5.17855	4.79807	3.43203	2.78364	4.0281	3.30494	2.53201	2.63055
Peak_176878	chr5	78559981	78560381	5.86032	80.9361	3.1674e-14	2.96422e-13	0	1.91721	0	0	1.03864	0.445553	0	1.31468	1.88739	3.87699	3.67774	5.17855	4.75998	2.29785	2.4368	1.67257	1.5724	1.37551	1.62154
Peak_176879	chr5	78566758	78567476	5.94237	41.382	1.76822e-06	6.99756e-06	0	2.36887	2.25232	0	1.03864	2.3162	2.59215	3.4854	3.94468	3.87699	3.36024	4.26265	4.14341	1.56492	1.97927	0	2.30684	0	2.21251
Peak_176881	chr5	78573367	78573767	14.4566	25.1646	0.0014578	0.00358625	3.50286	2.71234	3.61981	3.19569	4.07162	3.22067	3.17759	4.06391	4.02662	1.56367	4.95019	4.61337	4.63929	4.67145	4.33121	3.57762	4.304	3.16558	4.05118
Peak_176882	chr5	78574012	78574412	19.015	30.2441	0.000191367	0.00055446	5.87977	4.35321	4.30906	4.47389	5.28371	3.84679	3.7084	4.91226	5.06159	4.82704	3.97695	3.53166	3.81227	3.87876	3.67488	3.57762	3.15315	2.53201	2.36572
Peak_176883	chr5	78574694	78575094	14.1344	63.6767	8.81054e-11	5.86364e-10	3.50286	2.36887	1.52719	2.56005	2.05757	4.33466	4.00808	5.0666	5.31088	3.87699	5.0453	4.92346	4.68065	2.55987	3.29701	3.28559	2.79118	2.8833	2.36572
Peak_176891	chr5	78640607	78641007	10.4384	71.9861	1.97514e-12	1.55925e-11	1.61694	2.71234	1.52719	2.0925	1.63625	3.77233	3.81536	5.43585	5.57876	4.49291	2.4943	2.78016	3.65513	1.97744	3.06304	2.42643	1.98586	2.53201	1.84651
Peak_176892	chr5	78647310	78647710	17.856	55.2747	3.9041e-09	2.16391e-08	3.95146	4.14254	3.09237	4.24464	4.39448	5.80733	6.11702	4.06391	4.60863	4.05731	3.85623	3.67114	3.73584	2.29785	3.06304	3.57762	3.30494	3.40157	2.85422
Peak_176894	chr5	78648482	78648882	55.7929	52.4677	1.36694e-08	7.10693e-08	5.97767	5.26635	6.57155	5.97802	6.07511	5.81662	6.40083	5.96864	5.37486	4.92318	4.31901	3.85792	4.41255	5.46236	4.78065	6.50303	6.00378	6.73122	6.46329
Peak_176898	chr5	78661659	78662059	12.6283	39.0163	4.88118e-06	1.81676e-05	0	3.22199	0	0	2.38326	1.29122	1.00432	1.91167	2.20149	2.29634	3.72448	3.45652	3.16569	4.21937	5.29492	3.82037	5.78881	4.33164	5.42828
Peak_176900	chr5	78678263	78678663	6.83177	44.9546	3.75358e-07	1.62538e-06	0	1.25608	1.52719	2.56005	0	0.785485	1.59071	2.5046	2.86773	4.05731	4.37867	4.02327	4.50756	2.55987	3.29701	2.42643	2.98349	2.06667	3.04783
Peak_176901	chr5	78699649	78700282	7.07933	50.5499	3.20354e-08	1.59018e-07	0	1.25608	1.52719	0	1.03864	3.81004	4.09558	4.54301	5.09995	2.77992	1.63535	2.78016	2.91148	0	1.97927	3.28559	2.56924	2.8833	1.62154
Peak_176902	chr5	78714940	78715340	2.94403	26.3699	0.000907623	0.00232533	0	2.36887	0	1.3964	1.03864	0.445553	1.59071	0.510954	1.88739	0	0	0.666239	0	1.56492	2.4368	3.28559	3.88927	1.37551	3.75085
Peak_176907	chr5	78723465	78723865	8.43358	22.727	0.00373305	0.00843098	3.50286	4.53701	3.82534	3.63541	4.77385	3.42889	1.59071	2.75219	2.45928	1.56367	1.63535	1.12026	2.20926	2.78154	3.29701	3.57762	3.56766	0	3.3711
Peak_176908	chr5	78728024	78728745	115.24	86.8953	1.98148e-15	2.0734e-14	7.49865	7.3404	7.73939	6.9089	7.64573	6.78495	7.52427	6.08159	6.94701	4.49291	5.25083	5.52962	5.65225	6.19906	7.07578	6.1048	7.50478	6.27687	7.25384
Peak_176911	chr5	78735799	78736477	11.2272	30.5205	0.000170956	0.00049973	4.1324	3.75447	4.67067	3.81347	5.07394	4.08072	4.00808	3.64094	3.76536	3.14146	2.2606	1.74318	1.66659	3.29481	2.78364	4.0281	2.56924	2.53201	2.04109
Peak_176913	chr5	78757166	78757566	31.2755	95.4801	3.57129e-17	4.38766e-16	0	2.71234	4.00521	3.19569	3.06695	4.73825	4.70873	6.15226	6.54979	5.17827	5.11711	4.86655	5.90002	5.14061	6.10197	4.0281	4.88864	2.8833	5.22297
Peak_176914	chr5	78758155	78758555	52.1947	40.6048	2.47095e-06	9.5868e-06	4.68968	4.97939	3.38006	4.24464	4.15935	6.08618	6.59349	6.31897	6.69469	5.25417	5.18552	5.70219	5.6313	5.97031	6.13255	4.64766	6.42428	4.89252	6.76138
Peak_176915	chr5	78758789	78759189	11.6125	45.871	2.51505e-07	1.11339e-06	3.95146	3.75447	3.09237	3.19569	2.64879	4.4346	2.81475	5.37066	5.55133	3.43031	3.10162	2.65131	3.47875	1.56492	2.78364	1.67257	2.56924	2.06667	3.29681
Peak_176916	chr5	78760410	78760810	85.7744	315.635	1.92857e-63	8.26088e-61	7.53126	8.05634	7.77702	7.14353	8.16346	6.65631	7.37489	6.14794	6.66941	4.72403	3.85623	2.89845	2.91148	4.21937	3.49828	2.91904	3.15315	1.37551	2.5042
Peak_176918	chr5	78771296	78772255	15.834	38.8259	5.29487e-06	1.9607e-05	3.95146	3.22199	4.16512	4.36382	4.5966	4.57263	5.05275	4.98183	5.49487	4.05731	3.76974	3.73612	3.81227	3.14314	3.29701	1.67257	1.98586	3.16558	2.63055
Peak_176919	chr5	78776515	78776915	4.56318	28.6108	0.00037102	0.00102099	0	1.25608	1.52719	0	1.03864	1.0604	2.59215	2.3923	3.44609	3.43031	3.97695	3.79831	3.47875	0	2.4368	2.42643	0.99059	2.06667	1.35489
Peak_176922	chr5	78792406	78792806	20.8592	22.3666	0.00428012	0.00954052	4.90407	4.97939	4.86955	4.24464	5.07394	3.81004	4.33012	4.95242	4.85282	5.32628	3.97695	4.17161	3.81227	2.97364	4.52807	3.28559	4.88864	2.06667	3.95785
Peak_176925	chr5	78823148	78823548	4.7948	35.0487	2.61979e-05	8.72673e-05	0	0	2.73264	0	0	1.96151	0	3.78133	3.1857	4.72403	3.81363	1.97624	2.76533	1.97744	0	2.91904	2.30684	0	1.02752
Peak_176926	chr5	78825672	78826382	4.52906	24.7479	0.00171502	0.00415841	2.84834	2.98956	2.73264	2.0925	3.52893	3.04207	3.00754	3.37153	3.85781	2.29634	0	1.74318	0	1.56492	2.4368	1.67257	0.99059	0	0.603369
Peak_176931	chr5	78887655	78888055	46.871	75.7739	3.45171e-13	2.93763e-12	6.23689	5.15832	6.21737	5.00073	6.26507	5.37593	5.68088	6.20723	6.25909	6.03451	5.90654	6.40822	6.25526	4.3636	4.61727	3.28559	3.68302	2.8833	3.29681
Peak_176933	chr5	78893986	78894703	17.0913	61.1402	2.78347e-10	1.75395e-09	2.84834	2.71234	2.25232	2.0925	2.38326	2.3162	2.81475	3.03999	3.44609	3.43031	2.69537	2.3529	3.65513	4.29329	5.58757	5.17012	6.13113	4.81291	5.57693
Peak_176934	chr5	78899824	78900224	6.48331	41.9977	1.35558e-06	5.45168e-06	0	1.91721	0	0	0	1.66494	0	1.43294	0	2.29634	2.87182	3.10938	2.91148	3.29481	4.10317	4.0281	4.304	4.08286	4.18075
Peak_176935	chr5	78905461	78905861	35.0046	72.9297	1.27992e-12	1.02825e-11	3.74453	3.42213	4.16512	2.56005	4.07162	2.60067	2.81475	3.90927	4.10416	4.49291	5.3732	5.52962	5.52175	5.32813	7.02778	5.33559	6.52048	5.29536	6.24362
Peak_176936	chr5	78907236	78907969	35.9751	82.5174	1.52022e-14	1.46756e-13	3.95146	4.02441	3.09237	3.63541	3.39075	4.50527	4.76319	6.31897	6.44938	5.32628	5.18552	5.56583	5.35291	4.72585	5.29492	5.17012	6.21019	5.17317	5.51275
Peak_176939	chr5	78923272	78923672	24.1983	271.077	5.80927e-54	1.22611e-51	0	0	1.52719	2.0925	1.03864	1.29122	1.00432	1.99093	0.925911	5.01331	6.65612	6.99084	7.23888	3.55734	3.8322	1.67257	3.15315	1.37551	2.36572
Peak_176941	chr5	78953078	78953793	16.9205	115.346	3.0233e-21	5.19063e-20	0	1.91721	2.25232	1.3964	0	1.49015	1.00432	3.07679	2.45928	2.29634	5.23478	6.04765	5.79092	4.77828	4.61727	3.57762	5.06914	3.94029	4.98351
Peak_176946	chr5	78979150	78979550	4.34899	34.7645	2.95121e-05	9.76092e-05	0	2.98956	1.52719	0	0	0.445553	1.00432	2.79699	3.1857	1.56367	3.10162	3.97023	4.14341	1.56492	1.97927	2.42643	1.98586	2.06667	1.62154
Peak_176947	chr5	78979899	78980299	13.3419	49.9308	4.2139e-08	2.06125e-07	1.61694	4.02441	2.73264	0	2.64879	3.61081	3.7084	4.92241	5.06159	5.09815	4.71586	4.9511	4.08298	3.14314	2.4368	2.42643	2.30684	3.16558	3.04783
Peak_176951	chr5	78984493	78984893	127.827	59.507	5.82322e-10	3.54096e-09	6.70545	6.555	7.38056	7.03996	6.98254	7.05604	7.1275	6.90942	6.87141	6.56819	5.18552	5.56583	5.52175	7.02535	7.15239	8.10054	7.37355	7.84938	7.1937
Peak_176952	chr5	78985154	78985554	96.9327	63.751	8.51789e-11	5.67701e-10	7.43113	6.42116	7.2259	7.19265	7.15253	6.89431	7.23738	6.72755	6.38869	6.19719	5.4307	4.57835	4.75998	6.47796	5.90349	6.89654	6.13113	6.85562	6.37579
Peak_176953	chr5	78985591	78985991	74.5384	81.3663	2.59426e-14	2.4458e-13	5.40411	5.54903	5.04431	5.00073	5.24413	6.00722	6.76343	7.06633	7.32444	7.04499	6.60708	7.06228	6.99014	5.55543	5.86758	4.20965	6.13113	5.10795	5.83492
Peak_176954	chr5	78993068	78993468	5.79996	77.5734	1.5033e-13	1.32289e-12	0	1.91721	0	0	0	0.445553	1.00432	2.06607	2.45928	2.29634	4.62024	4.71359	4.79807	2.78154	1.97927	1.67257	1.5724	2.53201	1.02752
Peak_176964	chr5	79135784	79136184	14.2901	131.099	1.67381e-24	3.716e-23	1.61694	1.25608	2.25232	0	0	0.785485	0	1.31468	0.925911	1.56367	0.507236	1.46508	1.66659	4.21937	5.39921	4.87978	5.9587	5.4612	6.00786
Peak_176972	chr5	79229228	79229974	53.3274	88.3162	1.02114e-15	1.09797e-14	3.21241	3.75447	3.61981	5.00073	3.52893	5.55315	6.11702	6.5294	6.89342	7.51501	6.06019	6.57737	6.43522	3.29481	3.49828	3.28559	5.19108	3.78206	6.82222
Peak_176973	chr5	79235215	79235615	34.0756	91.7714	2.03083e-16	2.331e-15	3.50286	4.35321	4.67067	4.76123	4.71715	4.9557	5.76335	5.74682	6.34145	6.50745	4.66885	5.8416	6.18513	2.29785	3.06304	0	4.44141	3.40157	5.41078
Peak_176974	chr5	79235861	79236261	154.26	54.6322	5.2044e-09	2.84292e-08	7.8867	6.87812	8.02652	7.73617	7.77635	7.17641	7.49239	6.78983	6.83776	6.47609	6.05105	5.75017	6.06531	7.15987	6.81803	7.85	7.39062	7.99175	7.38959
Peak_176978	chr5	79237954	79238354	10.9164	28.1538	0.000445876	0.00120917	2.36022	2.36887	0	2.0925	2.38326	2.60067	2.81475	2.20553	1.48531	2.77992	1.63535	1.97624	2.91148	2.97364	2.4368	3.28559	5.78881	3.78206	6.16228
Peak_176979	chr5	79255705	79256105	21.7373	120.828	2.236e-22	4.21318e-21	1.61694	1.91721	3.09237	2.9126	1.03864	3.22067	3.91494	4.66886	4.80717	6.53814	6.41388	5.92759	5.47549	3.29481	3.49828	2.91904	1.98586	2.53201	2.85422
Peak_176981	chr5	79261913	79262313	4.6818	29.1219	0.000301853	0.000844217	1.61694	1.25608	0	0	1.03864	1.49015	1.00432	1.73875	2.20149	1.56367	2.38218	2.89845	2.91148	2.29785	1.30537	3.28559	3.68302	4.33164	3.63503
Peak_176987	chr5	79295077	79295477	8.71545	36.9441	1.17844e-05	4.14116e-05	0	0	2.73264	1.3964	1.03864	0.785485	0	0.887513	0.925911	2.77992	2.59834	2.89845	2.20926	3.87876	4.52807	3.57762	5.59621	3.40157	4.95964
Peak_176993	chr5	79416510	79416910	63.0784	56.7776	1.98995e-09	1.14024e-08	5.87977	4.97939	5.12434	5.20608	5.95765	5.3633	5.5934	5.37066	5.2778	4.61309	5.40224	5.56583	5.32709	5.80326	6.13255	6.63592	7.46504	7.20655	6.89956
Peak_176994	chr5	79431621	79432021	3.38964	30.9755	0.000141919	0.000420746	0	0	0	1.3964	0	1.0604	0	2.20553	2.45928	3.67087	3.02901	3.67114	3.38175	0.984996	1.97927	2.42643	0.99059	2.06667	1.02752
Peak_176995	chr5	79441610	79442010	2.82364	22.6392	0.00385969	0.00868991	0	1.25608	2.25232	0	0	0	0	0.510954	0	2.29634	0.881781	0	0	1.97744	1.97927	2.42643	4.1521	3.16558	3.2185
Peak_176996	chr5	79457161	79457561	26.3609	70.574	3.77706e-12	2.89444e-11	2.84834	1.91721	2.25232	0	3.39075	3.37958	4.00808	3.98866	4.37833	5.17827	4.73881	5.00483	4.9411	4.72585	5.34801	4.98319	6.45706	5.86802	5.87376
Peak_177003	chr5	79514381	79514781	227.548	55.2448	3.95666e-09	2.19182e-08	8.25212	7.50382	8.38438	8.22754	8.69079	8.22124	8.62331	7.86972	7.90911	7.26277	6.70355	6.55052	7.09331	7.4778	7.75378	7.34783	7.58113	7.77781	7.53805
Peak_177007	chr5	79561114	79561514	30.1801	147.975	5.18463e-28	1.51364e-26	0	1.25608	1.52719	1.3964	1.63625	3.98507	4.09558	5.76948	6.35737	5.25417	5.56516	5.66928	5.69325	4.72585	5.54274	4.76838	5.68192	4.72865	5.47955
Peak_177008	chr5	79562171	79562817	6.36879	32.2525	8.39246e-05	0.000258249	0	1.91721	2.25232	0	1.03864	3.42889	3.46727	4.15277	4.31452	4.3618	1.98159	3.00776	2.91148	1.56492	1.97927	2.42643	1.5724	3.16558	1.84651
Peak_177009	chr5	79588637	79589037	4.45244	43.3962	7.39694e-07	3.08007e-06	0	0	0	0	1.03864	2.60067	1.00432	3.37153	3.56054	3.43031	3.47402	3.73612	4.2014	1.97744	0	1.67257	0.99059	1.37551	0
Peak_177010	chr5	79612294	79612694	184.324	40.2149	2.92151e-06	1.12108e-05	8.36497	7.82857	8.10751	7.58492	8.00077	7.2537	7.65963	7.45674	7.70648	7.31687	6.15707	6.38814	6.76827	7.18921	7.57606	7.91683	7.34755	7.53894	7.22909
Peak_177012	chr5	79621069	79621469	3.87335	39.6643	3.69957e-06	1.40026e-05	0	1.91721	1.52719	1.3964	0	2.08968	3.00754	3.82525	5.13732	1.56367	1.17886	1.46508	1.66659	1.56492	0	0	0	0	0.603369
Peak_177016	chr5	79663228	79663628	6.72576	90.8705	3.09554e-16	3.4944e-15	0	1.25608	0	0	1.03864	1.0604	0	2.3923	1.88739	3.43031	4.66885	4.9511	5.3008	2.29785	1.30537	0	1.5724	2.53201	1.84651
Peak_177017	chr5	79666753	79667153	4.3766	39.7291	3.59828e-06	1.36393e-05	0	0	0	0	2.05757	1.66494	1.00432	1.73875	0	3.14146	4.05216	3.79831	4.31083	0	1.97927	2.42643	1.5724	2.8833	2.21251
Peak_177018	chr5	79682098	79682498	4.55607	32.9611	6.25907e-05	0.000196773	1.61694	0	0	0	0	0.785485	1.00432	1.91167	0.925911	0	3.47402	2.17683	3.47875	2.55987	2.4368	3.82037	3.56766	3.40157	3.75085
Peak_177021	chr5	79697744	79698144	2.65742	31.2239	0.000128174	0.000382734	0	0	1.52719	1.3964	0	0	1.00432	1.43294	0	2.29634	3.47402	3.2043	3.81227	1.97744	1.97927	0	0.99059	1.37551	0.603369
Peak_177022	chr5	79699982	79700382	27.0715	146.939	8.52439e-28	2.45116e-26	1.61694	0	2.73264	0	0	0.445553	0	1.43294	0.925911	2.29634	4.71586	4.3061	4.55282	5.36288	6.43204	5.07968	7.03654	5.86802	6.46329
Peak_177028	chr5	79800920	79801596	15.5321	45.1729	3.41252e-07	1.48545e-06	1.61694	3.59785	1.52719	3.81347	3.52893	2.20738	1.00432	3.66531	2.86773	3.14146	4.66885	5.05663	5.00763	4.05909	3.97404	4.37088	5.26701	4.96796	4.40947
Peak_177032	chr5	79845614	79846014	5.05717	46.586	1.83882e-07	8.29063e-07	1.61694	1.25608	0	0	1.03864	1.29122	0	1.54224	1.48531	2.77992	3.81363	4.38927	4.5967	2.55987	1.97927	3.57762	1.98586	0	1.84651
Peak_177044	chr5	79963574	79963974	1.91724	28.7943	0.000344563	0.000954011	0	0	0	0	0	0	0	0.510954	0	2.77992	2.87182	2.89845	3.04418	0	0	2.42643	0.99059	2.06667	1.35489
Peak_177045	chr5	79981009	79981409	14.5085	29.5289	0.000255975	0.000725181	0	4.44803	3.82534	2.9126	3.39075	1.96151	2.81475	2.79699	3.94468	3.14146	2.87182	3.53166	2.60268	4.82887	5.54274	2.91904	5.68192	3.78206	4.63726
Peak_177046	chr5	79981954	79982354	2.96279	23.2937	0.00300695	0.00692373	0	0	0	0	1.63625	1.29122	1.00432	2.75219	3.44609	3.43031	0.881781	1.12026	1.29264	1.56492	3.29701	1.67257	1.5724	2.53201	2.04109
Peak_177047	chr5	79990217	79990959	35.3027	55.6401	3.31468e-09	1.85186e-08	3.50286	4.25172	4.30906	2.56005	3.65503	4.9557	5.50028	5.3255	5.75737	5.69647	5.4307	5.65255	6.00145	5.14061	5.79297	4.5159	5.40782	4.72865	5.87376
Peak_177050	chr5	80033523	80033923	5.18536	45.2327	3.32455e-07	1.44907e-06	0	0	0	1.3964	1.03864	2.51194	1.00432	3.07679	3.66658	3.87699	4.19174	3.73612	4.08298	1.56492	2.4368	1.67257	0	2.06667	0
Peak_177052	chr5	80037397	80037797	4.96703	28.8409	0.00033814	0.000937585	1.61694	1.25608	0	1.3964	0	1.0604	0	3.45777	3.03546	3.67087	2.69537	2.78016	4.08298	1.97744	3.49828	1.67257	2.30684	2.8833	2.85422
Peak_177061	chr5	80101978	80102378	4.0236	26.0983	0.00101039	0.00256568	1.61694	1.91721	0	1.3964	0	1.29122	2.00647	2.33269	1.88739	3.43031	3.47402	3.73612	3.47875	2.78154	2.4368	0	1.98586	1.37551	1.35489
Peak_177062	chr5	80110144	80110544	10.219	62.1424	1.76783e-10	1.13902e-09	4.1324	3.59785	3.61981	3.19569	3.23791	3.22067	3.00754	4.75085	4.02662	4.05731	4.64475	3.53166	4.36259	1.56492	1.97927	2.42643	1.98586	0	0
Peak_177064	chr5	80125861	80126261	38.1478	221.867	1.55233e-43	1.47923e-41	1.61694	2.36887	2.73264	3.81347	2.05757	4.86904	5.36596	7.12681	7.22382	6.41125	5.67631	6.50463	6.3985	3.29481	3.49828	1.67257	2.30684	1.37551	2.95427
Peak_177065	chr5	80127023	80127672	24.0724	187.138	3.25574e-36	1.78127e-34	1.61694	0	2.25232	0	1.63625	3.32853	3.59287	4.93248	5.2778	6.19719	5.71154	6.51392	6.7392	3.55734	3.29701	2.91904	3.15315	2.8833	1.35489
Peak_177071	chr5	80143465	80143865	16.225	71.9348	2.02219e-12	1.59466e-11	3.50286	2.36887	3.82534	2.56005	3.87831	3.27561	3.46727	5.16387	4.93999	5.32628	5.26671	5.17855	5.3008	3.55734	1.30537	2.91904	2.56924	1.37551	2.04109
Peak_177073	chr5	80168324	80169059	5.26916	25.3149	0.00137454	0.00339761	0	2.36887	1.52719	1.3964	1.63625	0.785485	2.00647	2.79699	3.03546	4.49291	2.59834	3.29336	3.95397	1.56492	1.30537	3.28559	1.98586	2.53201	2.21251
Peak_177077	chr5	80183714	80184114	11.5394	29.8488	0.000224788	0.000643407	4.80085	4.25172	4.16512	3.63541	4.5966	4.01766	4.00808	3.51252	3.32176	3.87699	3.17075	3.60308	4.01992	1.56492	3.67488	1.67257	2.79118	1.37551	1.35489
Peak_177084	chr5	80218616	80219016	6.44024	40.4471	2.64427e-06	1.02117e-05	1.61694	1.91721	0	0	1.63625	1.49015	1.00432	1.64384	2.45928	2.29634	3.76974	3.79831	4.55282	3.29481	4.70127	2.91904	3.15315	1.37551	2.36572
Peak_177087	chr5	80240001	80240719	17.7705	130.894	1.84612e-24	4.08757e-23	3.50286	2.98956	3.38006	3.97195	3.39075	4.85107	5.21784	6.34937	6.57724	3.43031	3.23672	3.29336	2.60268	2.97364	1.97927	0	0	2.06667	1.84651
Peak_177088	chr5	80247239	80247639	16.3633	47.5084	1.22649e-07	5.66121e-07	2.36022	1.91721	2.25232	3.81347	2.64879	4.73825	5.05275	5.24695	5.17374	4.92318	4.86932	3.97023	4.46084	2.78154	3.8322	3.28559	3.56766	3.40157	3.50909
Peak_177089	chr5	80248387	80248960	9.08891	42.3228	1.17783e-06	4.77736e-06	1.61694	2.36887	1.52719	1.3964	0	2.97726	3.32969	2.44954	2.45928	0	2.69537	1.74318	2.76533	3.29481	4.10317	3.57762	4.98171	5.10795	4.66705
Peak_177092	chr5	80257407	80257807	27.8613	74.7189	5.61526e-13	4.68137e-12	3.21241	3.75447	4.86955	4.84556	3.39075	5.2444	5.50028	5.58381	5.2778	5.69647	5.34357	5.45437	6.34804	3.77937	3.97404	2.42643	2.98349	3.78206	3.6941
Peak_177095	chr5	80283363	80283763	4.62155	59.9032	4.86934e-10	2.98726e-09	1.61694	0	2.25232	0	1.63625	0.785485	0	1.18585	0.925911	0	4.46377	3.85792	4.79807	2.55987	1.97927	1.67257	1.98586	0	1.84651
Peak_177103	chr5	80399553	80399953	114.129	95.5346	3.48113e-17	4.28003e-16	6.78873	6.37363	6.57155	7.16009	7.23562	7.47816	8.09074	7.92122	8.3361	7.41933	5.41654	6.82897	6.6995	3.77937	4.99552	2.42643	5.56648	4.89252	4.85997
Peak_177104	chr5	80400338	80400738	5.44325	28.8605	0.000335474	0.000930668	2.36022	1.25608	2.73264	2.0925	2.38326	3.98507	3.7084	4.18683	3.85781	3.43031	1.17886	1.97624	1.96329	1.56492	0	0	1.5724	2.53201	1.35489
Peak_177106	chr5	80407683	80408714	295.9	40.2367	2.89429e-06	1.11133e-05	8.68058	7.81973	8.76127	8.53111	8.54773	8.51749	8.89124	8.23281	8.42566	7.74287	6.82647	6.84379	7.3065	7.84648	7.87629	8.55119	7.86994	8.61351	8.09872
Peak_177111	chr5	80487869	80488269	116.502	165.228	1.28857e-31	4.96275e-30	5.71921	4.97939	5.9362	5.00073	4.8284	5.62895	6.00848	6.25618	5.91629	6.47609	5.79053	5.51117	5.6313	7.6282	7.65191	8.35308	7.95847	8.39856	7.80917
Peak_177113	chr5	80516821	80517221	29.1932	195.694	5.15851e-38	3.21248e-36	0	1.25608	1.52719	1.3964	1.63625	5.25811	5.5934	6.04026	6.05943	5.39496	5.99497	6.52316	6.74896	2.29785	2.4368	3.28559	1.5724	3.40157	1.84651
Peak_177114	chr5	80570108	80570508	6.23443	35.145	2.51606e-05	8.40894e-05	1.61694	1.91721	1.52719	1.3964	1.63625	1.29122	1.00432	2.13748	1.48531	3.14146	4.08834	3.73612	3.81227	4.14145	3.06304	2.91904	2.98349	2.8833	3.04783
Peak_177115	chr5	80576351	80576751	3.62971	39.5159	3.94227e-06	1.48662e-05	0	1.91721	2.25232	1.3964	0	1.0604	0	1.18585	1.88739	2.29634	3.97695	3.79831	3.88486	0.984996	1.30537	0	0	2.8833	1.35489
Peak_177116	chr5	80607836	80608236	6.45543	89.8494	4.98949e-16	5.5237e-15	1.61694	0	0	0	0	1.0604	1.00432	1.43294	0	0	4.73881	4.42912	4.5967	3.87876	3.97404	2.91904	2.30684	2.53201	2.21251
Peak_177119	chr5	80652601	80653001	5.181	52.548	1.31894e-08	6.87145e-08	0	2.71234	2.25232	1.3964	2.05757	0.445553	0	1.31468	0	3.43031	4.12364	5.03096	2.91148	0.984996	0	3.28559	1.5724	2.53201	1.35489
Peak_177120	chr5	80654090	80654490	16.5305	26.9968	0.000707895	0.00185068	3.21241	4.62081	2.73264	3.97195	3.23791	3.73362	2.59215	2.5046	2.20149	4.92318	4.84837	4.21784	4.68065	5.18011	4.52807	4.98319	3.9823	3.40157	4.09568
Peak_177121	chr5	80654888	80655288	280.393	25.8473	0.00111537	0.00280724	9.20497	7.55798	8.67753	8.29658	8.40246	7.80665	8.22776	7.92501	8.32399	7.93961	6.73812	6.93657	7.1311	8.21311	8.11705	8.40986	8.16109	8.49736	7.91539
Peak_177129	chr5	80688618	80689018	3.9623	27.4806	0.000583792	0.00154955	0	1.91721	0	0	0	1.0604	1.00432	3.37153	3.03546	4.21757	2.59834	3.73612	2.76533	0.984996	1.97927	2.42643	0	2.53201	0
Peak_177136	chr5	80741002	80741402	5.16477	28.4631	0.000393743	0.00107855	3.74453	4.14254	2.73264	1.3964	3.23791	0.785485	1.00432	1.99093	2.20149	1.56367	0.507236	0.666239	1.66659	2.97364	2.78364	2.42643	3.88927	2.8833	1.84651
Peak_177138	chr5	80754333	80754733	5.50237	33.6621	4.6771e-05	0.000149927	1.61694	1.91721	1.52719	1.3964	1.03864	1.96151	2.00647	4.00784	5.09995	3.67087	3.10162	2.3529	2.60268	1.97744	1.97927	2.42643	0	0	1.62154
Peak_177139	chr5	80754888	80755288	65.4025	126.771	1.31997e-23	2.73849e-22	3.74453	2.36887	4.00521	4.57616	4.32028	4.63698	5.13766	7.17002	7.72501	6.07693	6.34825	6.94347	6.41084	5.82834	6.72074	5.61859	6.24815	6.05264	5.82173
Peak_177140	chr5	80755683	80756083	78.2301	179.887	1.08722e-34	5.29821e-33	4.29316	3.22199	3.09237	2.9126	3.52893	4.17043	3.91494	6.59112	7.12497	6.44404	6.10503	6.814	6.80615	6.64256	6.99487	6.60383	7.56618	7.17506	7.13629
Peak_177141	chr5	80757322	80757722	6.15215	80.8447	3.30463e-14	3.08761e-13	0	1.25608	0	1.3964	0	0	1.59071	1.99093	2.45928	3.87699	3.36024	4.77673	5.54434	1.97744	2.78364	0	0	0	0.603369
Peak_177142	chr5	80760203	80760603	3.97416	43.5253	6.99353e-07	2.92079e-06	0	0	1.52719	1.3964	1.63625	1.0604	1.59071	1.64384	2.20149	1.56367	3.57947	4.21784	4.46084	0	1.97927	0	2.30684	1.37551	1.02752
Peak_177143	chr5	80761933	80762333	4.91113	57.8483	1.22972e-09	7.20805e-09	0	0	0	0	0	2.83819	2.32883	3.21527	3.76536	4.21757	3.17075	4.02327	3.95397	0.984996	1.97927	0	1.98586	0	0
Peak_177145	chr5	80789308	80790027	12.2656	145.772	1.49238e-27	4.20657e-26	0	0	0	0	1.63625	0.785485	0	4.79569	4.71131	5.641	4.28823	5.58359	5.4277	1.97744	2.78364	2.42643	2.56924	1.37551	1.62154
Peak_177146	chr5	80797444	80797844	6.16532	67.7363	1.38506e-11	1.00212e-10	1.61694	2.36887	0	0	1.03864	0.785485	0	2.20553	1.48531	4.05731	4.54413	4.50566	4.2014	2.78154	2.78364	3.28559	1.98586	1.37551	1.35489
Peak_177150	chr5	80810449	80810849	4.92739	56.7766	1.99085e-09	1.14072e-08	0	1.25608	1.52719	0	0	1.29122	0	4.22011	4.55441	3.67087	2.4943	4.07443	3.56963	0.984996	1.30537	1.67257	0	0	1.02752
Peak_177151	chr5	80834685	80835085	2.9082	22.7088	0.00375893	0.00848442	0	1.25608	0	0	0	0.445553	0	1.54224	1.88739	1.56367	2.78629	3.29336	4.08298	1.56492	3.06304	1.67257	0	2.53201	0
Peak_177152	chr5	80837683	80838083	28.0955	199.738	7.25665e-39	4.86214e-37	2.36022	1.91721	1.52719	1.3964	1.03864	1.49015	0	3.11268	3.03546	4.3618	6.31809	7.1182	7.0065	5.14061	5.75416	2.91904	4.50551	3.94029	3.6941
Peak_177153	chr5	80841417	80841817	11.3909	76.8548	2.09551e-13	1.82022e-12	0	0	0	0	0	1.0604	1.00432	2.70595	2.20149	1.56367	3.62944	5.00483	4.46084	3.77937	4.78065	3.28559	5.40782	4.44159	4.93536
Peak_177156	chr5	80865056	80865456	14.4794	185.726	6.4493e-36	3.45313e-34	0	1.91721	0	0	1.03864	0.785485	1.59071	4.503	4.76004	5.641	4.84837	5.98219	5.98503	2.78154	3.06304	1.67257	1.5724	1.37551	0.603369
Peak_177157	chr5	80866464	80866864	3.61135	23.4537	0.00282809	0.00655028	0	0	0	0	0	1.29122	1.59071	1.91167	0	2.29634	2.12783	3.97023	4.46084	0	1.97927	2.91904	1.5724	2.8833	1.35489
Peak_177158	chr5	80867246	80867646	5.99692	94.3131	6.1739e-17	7.42168e-16	1.61694	1.91721	0	2.0925	1.03864	0.785485	1.00432	1.54224	1.88739	2.77992	4.46377	5.35443	4.83518	0.984996	1.30537	0	0	1.37551	0
Peak_177159	chr5	80867845	80868245	3.39311	26.2484	0.000952254	0.00242965	0	0	1.52719	0	0	0.445553	0	0.711484	1.48531	2.29634	2.87182	3.00776	2.91148	1.97744	3.29701	2.42643	3.44228	2.53201	2.63055
Peak_177160	chr5	80871589	80871989	6.15646	46.6118	1.81809e-07	8.20343e-07	1.61694	1.25608	2.25232	1.3964	1.03864	1.0604	0	2.55763	2.20149	3.67087	3.62944	5.00483	4.68065	2.55987	1.30537	2.42643	0.99059	2.8833	0.603369
Peak_177161	chr5	80884980	80885380	4.83303	47.9201	1.02331e-07	4.77043e-07	0	2.36887	2.25232	0	0	2.3162	2.32883	3.88872	4.37833	1.56367	3.10162	3.73612	3.65513	0	0	1.67257	1.98586	1.37551	1.62154
Peak_177176	chr5	81154660	81155060	12.2547	75.797	3.41524e-13	2.90773e-12	1.61694	1.25608	0	2.0925	0	1.82083	1.59071	1.18585	1.48531	3.14146	1.63535	2.3529	2.41934	4.77828	5.29492	4.64766	6.00378	4.21261	4.98351
Peak_177178	chr5	81157589	81157989	6.99738	86.4512	2.43728e-15	2.52851e-14	0	1.91721	1.52719	0	0	2.9094	3.00754	5.12926	5.68351	3.43031	1.63535	2.17683	2.20926	0.984996	1.97927	2.42643	1.5724	0	1.02752
Peak_177179	chr5	81161186	81161586	18.7014	151.114	1.14847e-28	3.51828e-27	1.61694	2.71234	1.52719	2.56005	0	1.0604	2.59215	3.45777	3.66658	5.09815	5.59061	6.39822	6.36082	3.67262	4.43299	3.28559	3.68302	2.8833	3.29681
Peak_177180	chr5	81163631	81164031	11.2245	161.473	7.86923e-31	2.85331e-29	0	1.91721	1.52719	1.3964	0	1.49015	1.00432	1.18585	1.48531	2.77992	5.16872	6.18201	5.90002	1.97744	2.4368	3.28559	2.79118	2.53201	2.04109
Peak_177181	chr5	81165499	81165899	18.6007	61.9643	1.91644e-10	1.23048e-09	1.61694	1.91721	2.25232	2.56005	3.23791	3.32853	3.00754	4.66886	4.55441	4.61309	5.18552	5.37498	5.24674	4.72585	3.8322	4.5159	4.73671	4.96796	4.05118
Peak_177183	chr5	81181583	81181983	9.653	32.3032	8.2183e-05	0.00025338	5.3319	3.75447	3.61981	3.19569	4.15935	2.83819	2.00647	3.82525	3.85781	4.05731	3.47402	3.45652	3.27776	2.55987	2.4368	1.67257	1.5724	0	1.35489
Peak_177185	chr5	81182933	81183333	7.00104	74.8686	5.24073e-13	4.38288e-12	0	2.36887	0	0	1.03864	1.66494	1.59071	2.13748	2.67791	4.72403	4.54413	5.08186	4.36259	1.56492	3.06304	1.67257	0	0	2.04109
Peak_177186	chr5	81187834	81188234	6.71669	33.5321	4.93713e-05	0.00015769	0	1.91721	1.52719	2.9126	1.03864	0.785485	0	1.8278	1.88739	0	3.17075	3.10938	3.38175	3.29481	4.52807	3.57762	4.1521	3.78206	3.80545
Peak_177187	chr5	81188956	81189806	5.65709	25.7111	0.00117676	0.00294643	1.61694	2.71234	1.52719	2.0925	1.03864	1.0604	0	1.73875	1.88739	4.21757	3.41825	3.37725	3.47875	2.78154	1.97927	4.0281	1.98586	2.53201	3.29681
Peak_177190	chr5	81203674	81204074	9.29271	126.284	1.66446e-23	3.42677e-22	0	1.91721	0	0	1.03864	1.0604	0	1.31468	1.48531	4.49291	5.21854	5.31243	5.71332	0	1.97927	2.91904	1.98586	2.8833	1.35489
Peak_177191	chr5	81209782	81210182	10.3719	74.797	5.41656e-13	4.52246e-12	1.61694	2.36887	2.25232	0	1.03864	1.66494	2.32883	3.45777	2.67791	4.49291	5.13452	4.68095	5.03978	3.67262	3.97404	3.28559	2.56924	2.8833	2.74671
Peak_177192	chr5	81211769	81212169	6.5417	78.8176	8.45405e-14	7.60994e-13	0	1.25608	2.25232	0	1.03864	1.49015	1.59071	3.86787	3.94468	5.09815	4.01504	4.17161	3.95397	0	0	1.67257	0.99059	1.37551	1.35489
Peak_177193	chr5	81212186	81212586	30.8563	118.775	5.9344e-22	1.07848e-20	4.43778	1.91721	4.43993	3.63541	3.39075	3.52271	3.91494	6.11736	6.03983	6.97942	5.38779	5.43493	6.00145	3.77937	4.10317	3.57762	3.56766	3.78206	4.88554
Peak_177194	chr5	81214808	81215208	8.8953	54.9132	4.5897e-09	2.52415e-08	0	0	2.25232	2.0925	1.03864	1.49015	1.00432	3.14769	2.45928	5.32628	3.93782	5.08186	5.4277	0	2.4368	3.28559	0	2.06667	1.02752
Peak_177197	chr5	81241920	81242661	6.95401	59.3041	6.3814e-10	3.86282e-09	1.61694	2.98956	1.52719	0	1.63625	0	0	2.84044	2.20149	4.21757	4.28823	4.34828	4.72086	2.78154	1.97927	3.28559	1.5724	2.53201	2.36572
Peak_177199	chr5	81255749	81256149	4.1814	41.8753	1.42923e-06	5.72981e-06	0	1.91721	0	0	0	1.0604	0	1.8278	0	3.87699	3.97695	4.12384	3.73584	2.29785	0	1.67257	2.30684	2.06667	1.84651
Peak_177201	chr5	81268745	81269145	7.08239	83.879	8.07335e-15	7.99437e-14	0	1.25608	1.52719	0	1.03864	2.9094	3.59287	4.83918	5.40581	4.82704	2.12783	1.97624	2.41934	0.984996	1.30537	0	0	1.37551	1.35489
Peak_177203	chr5	81284799	81285199	10.1877	148.894	3.33535e-28	9.88438e-27	0	1.25608	1.52719	0	0	1.0604	2.00647	3.40085	3.76536	4.61309	4.78364	5.76582	5.71332	0.984996	2.4368	1.67257	0	0	1.35489
Peak_177204	chr5	81287458	81287858	5.35253	41.0673	2.0251e-06	7.95276e-06	0	1.91721	1.52719	0	0	0.445553	1.59071	2.20553	2.86773	4.05731	3.85623	4.02327	4.50756	2.29785	1.97927	2.91904	0	0	2.63055
Peak_177205	chr5	81288090	81288490	6.18	54.761	4.91324e-09	2.69204e-08	1.61694	1.25608	0	0	1.63625	0.785485	1.00432	2.13748	2.20149	4.49291	3.2998	4.57835	4.46084	2.55987	3.29701	1.67257	1.98586	2.53201	2.63055
Peak_177208	chr5	81299557	81299957	52.4681	24.4799	0.00190327	0.00457023	6.02424	5.46082	6.06347	4.84556	6.00579	5.84414	6.53209	6.05417	6.59078	5.32628	4.86932	5.52962	5.3008	4.49472	5.44865	4.98319	5.76282	5.90689	6.06493
Peak_177209	chr5	81301377	81301777	279.432	27.4313	0.000595387	0.00157816	9.36278	7.84609	8.88129	8.13004	8.84097	7.91227	8.66681	8.00476	8.3481	8.3901	6.94467	7.24083	7.42686	7.69108	7.46029	7.16197	7.84538	8.07088	7.58952
Peak_177210	chr5	81305777	81306177	9.38505	111.223	2.13398e-20	3.42382e-19	0	2.36887	1.52719	0	0	1.49015	1.59071	4.22011	4.37833	4.21757	4.88996	5.17855	5.07122	2.78154	2.4368	0	1.98586	1.37551	1.62154
Peak_177219	chr5	81420268	81420668	7.28097	86.8895	1.98685e-15	2.07882e-14	0	1.25608	1.52719	0	0	1.82083	1.59071	3.71285	4.02662	3.87699	4.37867	5.20174	4.55282	1.97744	1.30537	1.67257	0	2.06667	1.35489
Peak_177229	chr5	81519237	81519921	10.5738	42.4293	1.12477e-06	4.57542e-06	1.61694	1.91721	1.52719	0	1.63625	2.08968	2.32883	2.65819	2.20149	2.77992	3.17075	3.60308	3.65513	3.87876	4.61727	4.20965	4.93593	5.29536	4.13884
Peak_177230	chr5	81525745	81526145	7.95553	38.9324	5.05945e-06	1.87843e-05	1.61694	2.36887	1.52719	2.56005	0	4.28197	4.59322	4.58193	5.13732	1.56367	2.4943	3.2043	3.47875	0	1.30537	3.28559	0	2.06667	1.02752
Peak_177232	chr5	81556818	81557218	10.0335	86.1366	2.82216e-15	2.91048e-14	1.61694	1.25608	2.25232	1.3964	1.63625	3.10409	3.7084	5.1893	5.70856	4.05731	3.85623	4.17161	3.88486	0	2.4368	0	0.99059	2.53201	2.04109
Peak_177237	chr5	81605294	81605694	2.31453	27.6066	0.000555121	0.00147959	0	1.25608	0	0	0	0.785485	0	2.27051	1.48531	4.49291	2.59834	3.2043	1.29264	0	0	0	0	0	0
Peak_177239	chr5	81625169	81625569	2.49693	22.5187	0.00404039	0.00905569	0	0	2.25232	1.3964	2.05757	1.66494	2.32883	2.3923	2.86773	3.87699	0.507236	0.666239	0	0.984996	1.30537	0	2.30684	0	1.02752
Peak_177240	chr5	81628087	81628487	12.5352	102.824	1.12872e-18	1.57036e-17	1.61694	2.36887	2.25232	1.3964	2.64879	3.32853	4.00808	5.34071	6.15362	5.52322	3.17075	3.29336	3.88486	0.984996	2.4368	2.42643	0	0	1.62154
Peak_177241	chr5	81631053	81631453	29.5198	55.0668	4.28485e-09	2.36449e-08	3.21241	1.91721	3.82534	3.97195	3.87831	3.61081	4.00808	4.33089	4.02662	4.61309	5.08165	5.41522	5.73311	5.64286	5.97273	5.48402	6.15131	4.63916	5.63838
Peak_177253	chr5	81724129	81724529	5.37479	54.3977	5.77961e-09	3.13998e-08	0	1.25608	1.52719	0	0	1.66494	2.32883	4.18683	4.66089	4.49291	1.98159	2.65131	3.38175	0	1.30537	1.67257	1.5724	2.53201	1.35489
Peak_177255	chr5	81724973	81725373	5.28686	25.4068	0.00132595	0.00328727	1.61694	1.91721	2.25232	2.0925	2.87297	3.42889	3.7084	3.90927	4.02662	3.43031	2.12783	1.97624	2.60268	0.984996	1.30537	2.42643	0.99059	1.37551	0.603369
Peak_177263	chr5	81749590	81749990	94.969	67.9294	1.26804e-11	9.20601e-11	7.62489	6.86099	7.96264	6.58016	7.59942	6.33278	6.86653	6.50598	6.6566	6.44404	5.64021	5.89949	6.01768	5.99267	6.30356	5.07968	5.83943	5.29536	5.56115
Peak_177264	chr5	81750206	81750606	40.6749	65.8368	3.29629e-11	2.29565e-10	6.31388	6.34927	5.74692	5.68945	6.39727	5.3633	5.62315	4.65676	4.71131	4.3618	3.93782	3.29336	3.95397	5.58517	4.78065	5.61859	4.68229	5.65627	5.22297
Peak_177265	chr5	81750969	81751369	423.944	34.0553	3.97003e-05	0.000128776	9.70764	8.53807	9.29844	8.77641	9.06481	8.3564	8.93044	8.25707	8.559	8.57905	6.90971	7.40471	7.70262	8.86472	8.64832	9.17638	8.82351	9.32648	8.4185
Peak_177267	chr5	81773593	81773993	4.3553	23.7929	0.00248231	0.00581982	1.61694	2.71234	0	1.3964	0	1.96151	2.00647	3.71285	4.49807	2.77992	1.42508	1.97624	2.41934	1.97744	1.30537	2.42643	2.30684	2.06667	2.04109
Peak_177272	chr5	81805092	81805492	5.67048	23.8667	0.00241272	0.00567087	2.36022	2.98956	2.73264	2.56005	2.38326	1.82083	1.00432	1.31468	0.925911	0	1.42508	0.666239	2.91148	1.56492	2.78364	4.20965	3.78983	4.33164	3.44174
Peak_177275	chr5	81829350	81829750	4.60395	25.6054	0.00122664	0.00306064	0	1.25608	2.25232	0	1.03864	1.0604	2.00647	3.64094	4.37833	3.87699	2.4943	3.00776	2.20926	2.29785	2.4368	1.67257	0	2.8833	0
Peak_177276	chr5	81830620	81831020	12.6217	29.9856	0.000212625	0.000611265	3.74453	3.42213	3.38006	3.43224	4.88097	4.30855	4.70873	4.76219	5.06159	4.21757	2.69537	3.2043	2.41934	2.97364	2.4368	2.42643	3.30494	2.06667	2.36572
Peak_177283	chr5	81895276	81895676	3.38029	23.4278	0.00285631	0.00661062	1.61694	1.25608	1.52719	0	0	1.96151	2.81475	3.37153	4.24775	0	2.4943	2.50981	1.29264	0.984996	1.97927	2.42643	1.5724	0	1.35489
Peak_177285	chr5	81908130	81908530	6.2317	67.6484	1.44182e-11	1.04133e-10	1.61694	1.25608	0	0	0	1.0604	2.00647	1.18585	1.48531	0	3.8976	4.61337	3.73584	4.29329	3.06304	3.57762	3.88927	2.06667	2.36572
Peak_177287	chr5	81909674	81910325	47.7839	33.7752	4.46193e-05	0.000143498	5.77474	4.53701	4.43993	5.20608	5.74723	5.88888	6.87891	6.06795	6.34145	5.58331	5.65234	6.43782	6.30901	4.77828	5.2398	3.57762	5.11094	3.78206	4.4443
Peak_177296	chr5	82044004	82044404	6.2242	24.6421	0.00178705	0.00431573	2.84834	2.36887	2.73264	2.9126	2.87297	3.37958	3.46727	4.28445	3.76536	3.87699	2.59834	2.3529	2.60268	1.56492	1.30537	2.42643	0.99059	1.37551	0.603369
Peak_177298	chr5	82058698	82059098	5.04909	22.614	0.00389677	0.00876587	0	1.91721	1.52719	1.3964	1.03864	1.66494	0	1.64384	0.925911	0	3.10162	2.50981	2.60268	1.97744	3.06304	2.42643	4.23004	4.08286	4.22148
Peak_177301	chr5	82096258	82096658	3.21591	29.2472	0.000286928	0.000805504	1.61694	1.25608	0	0	1.03864	1.0604	0	0.887513	1.48531	2.77992	3.72448	3.45652	3.27776	0.984996	1.97927	2.42643	1.5724	2.53201	1.02752
Peak_177303	chr5	82100695	82101095	17.3348	136.273	1.41259e-25	3.40837e-24	2.84834	1.25608	2.25232	1.3964	0	2.97726	2.59215	4.79569	5.13732	5.9908	5.53925	5.88524	5.47549	3.55734	3.49828	1.67257	2.98349	0	2.21251
Peak_177304	chr5	82105469	82105869	13.9161	126.021	1.8871e-23	3.87454e-22	1.61694	1.91721	0	0	2.38326	3.95172	4.25609	5.59019	5.95866	5.46051	4.37867	4.38927	4.46084	1.56492	1.97927	0	1.5724	2.06667	0.603369
Peak_177307	chr5	82111214	82111614	3.76991	31.6768	0.000106406	0.000322034	0	1.25608	0	0	0	0.445553	0	1.04438	0.925911	0	0.507236	1.12026	0.786493	2.97364	4.10317	1.67257	4.1521	3.40157	3.90882
Peak_177312	chr5	82174077	82174477	94.8597	24.385	0.00197461	0.00472608	5.53851	4.35321	6.28857	5.64308	6.81704	6.16104	6.82872	6.69833	7.39556	5.52322	6.19904	6.8215	6.81546	5.80326	6.70048	6.14995	7.54346	7.36844	7.00246
Peak_177314	chr5	82183799	82184199	6.95805	66.5236	2.40989e-11	1.70358e-10	0	0	0	0	1.03864	0.785485	0	2.3923	0.925911	3.67087	4.28823	5.05663	5.102	2.55987	3.06304	1.67257	2.79118	3.16558	1.02752
Peak_177317	chr5	82255868	82256268	6.47999	73.6053	9.37914e-13	7.64047e-12	0	1.25608	2.25232	0	0	1.29122	1.59071	3.27982	4.24775	5.58331	2.4943	3.85792	3.38175	2.97364	2.4368	0	0.99059	0	1.02752
Peak_177321	chr5	82272690	82273090	5.48784	28.0275	0.00046905	0.00126694	1.61694	2.98956	2.25232	1.3964	1.03864	1.49015	1.00432	1.8278	1.48531	3.87699	2.95256	4.68095	3.65513	1.56492	1.30537	3.82037	0.99059	2.8833	1.02752
Peak_177322	chr5	82273451	82273851	36.5536	48.7089	7.22916e-08	3.43559e-07	6.02424	5.71075	5.84466	5.3858	6.26507	4.97243	6.05288	5.59019	6.54979	4.82704	3.41825	4.77673	3.38175	3.97174	3.29701	4.37088	4.23004	4.54376	3.90882
Peak_177326	chr5	82295949	82296555	3.69231	24.2843	0.00205321	0.00489689	1.61694	0	2.73264	0	1.63625	0.785485	0	1.99093	1.48531	3.14146	3.36024	3.53166	3.88486	0.984996	0	3.28559	0	1.37551	1.62154
Peak_177327	chr5	82312301	82312701	4.96896	25.6487	0.00120594	0.00301388	1.61694	2.36887	0	0	2.64879	1.0604	0	1.64384	2.86773	2.29634	3.47402	3.97023	3.81227	2.55987	3.06304	2.91904	2.56924	2.53201	2.04109
Peak_177333	chr5	82356891	82357675	14.81	63.0611	1.16526e-10	7.65211e-10	0	3.75447	3.09237	3.43224	1.63625	2.60067	3.17759	3.42959	3.56054	3.67087	5.90654	5.15498	6.00145	3.43203	3.97404	3.28559	1.5724	3.16558	2.36572
Peak_177334	chr5	82365644	82366044	14.6447	164.1	2.21898e-31	8.37017e-30	0	1.91721	1.52719	0	1.03864	2.51194	2.32883	5.29459	6.17174	5.85113	4.15809	4.89528	5.3008	0.984996	2.78364	1.67257	0.99059	1.37551	1.62154
Peak_177335	chr5	82374695	82375095	3.48999	35.0642	2.60278e-05	8.67499e-05	1.61694	0	0	0	0	0	1.00432	1.43294	1.88739	1.56367	2.38218	3.29336	3.47875	0	0	1.67257	2.56924	2.53201	4.51153
Peak_177341	chr5	82512020	82512420	4.78282	30.5912	0.000166089	0.000486709	1.61694	2.36887	0	1.3964	1.63625	1.49015	0	3.14769	3.03546	4.61309	3.17075	3.37725	3.73584	0.984996	0	0	1.98586	2.8833	0.603369
Peak_177344	chr5	82641362	82641762	11.6691	29.067	0.000308631	0.000861956	3.74453	3.42213	2.73264	2.56005	2.64879	2.60067	2.00647	4.11788	4.10416	4.82704	4.12364	4.4679	4.75998	2.97364	3.49828	2.42643	3.78983	2.06667	3.95785
Peak_177348	chr5	82670177	82670577	4.21309	51.7864	1.85074e-08	9.4532e-08	1.61694	1.91721	0	2.0925	0	1.66494	1.00432	1.31468	0	2.77992	3.8976	4.12384	4.83518	0.984996	0	0	0.99059	0	1.35489
Peak_177349	chr5	82673415	82673815	16.6646	123.283	6.95476e-23	1.36724e-21	1.61694	0	0	0	1.63625	1.29122	1.59071	3.45777	3.66658	5.01331	4.93039	5.58359	5.93463	4.61491	5.12283	2.42643	4.56687	3.16558	4.80744
Peak_177350	chr5	82676645	82677045	23.741	181.702	4.52018e-35	2.26817e-33	1.61694	1.25608	2.25232	1.3964	1.03864	1.29122	0	3.66531	4.55441	5.39496	5.71154	6.56847	6.75865	4.43065	5.49646	2.42643	4.304	2.8833	4.22148
Peak_177352	chr5	82719387	82719787	7.51949	82.4441	1.57292e-14	1.51628e-13	2.36022	0	1.52719	0	0	1.0604	0	3.37153	3.32176	4.61309	4.19174	4.86655	4.87136	2.97364	2.4368	1.67257	0.99059	2.06667	1.84651
Peak_177353	chr5	82732408	82732808	9.62877	77.0069	1.95332e-13	1.70166e-12	3.50286	1.91721	2.25232	1.3964	1.03864	2.3162	2.00647	5.34071	6.11668	4.05731	2.12783	3.37725	3.38175	1.56492	1.97927	0	0.99059	2.06667	1.35489
Peak_177358	chr5	82754752	82755152	6.49558	38.1625	7.02521e-06	2.55386e-05	0	1.91721	1.52719	0	0	0.785485	0	1.43294	1.48531	0	1.98159	1.12026	2.20926	2.97364	3.97404	3.57762	4.62573	3.40157	5.39306
Peak_177362	chr5	82801728	82802128	2.98392	24.5869	0.00182584	0.00440122	0	0	0	0	1.63625	1.49015	0	2.33269	3.44609	4.3618	1.42508	2.78016	2.60268	0	1.97927	0	0	2.06667	0.603369
Peak_177363	chr5	82802986	82803386	5.87789	34.0991	3.898e-05	0.000126596	0	0	0	0	0	1.0604	0	1.43294	0.925911	2.29634	0.881781	2.17683	1.96329	2.97364	3.29701	1.67257	5.22954	4.08286	4.78043
Peak_177365	chr5	82808911	82809645	6.01932	37.2885	1.01846e-05	3.61227e-05	1.61694	1.25608	1.52719	0	2.38326	1.66494	2.00647	3.96922	4.85282	4.49291	2.4943	3.2043	2.20926	0.984996	2.4368	2.42643	1.98586	2.53201	1.35489
Peak_177367	chr5	82817861	82818261	6.81899	75.5359	3.8525e-13	3.26471e-12	0	1.25608	2.25232	1.3964	0	0.445553	1.00432	3.51252	4.66089	5.09815	3.67774	3.45652	4.41255	0.984996	1.30537	1.67257	0.99059	1.37551	2.36572
Peak_177368	chr5	82818310	82818710	11.6445	133.791	4.62709e-25	1.07276e-23	2.84834	1.91721	2.25232	1.3964	1.63625	0.785485	0	3.00223	3.76536	5.01331	5.09949	5.81177	5.58847	1.56492	2.4368	2.42643	0.99059	2.53201	1.02752
Peak_177370	chr5	82820891	82821291	35.876	81.3806	2.57714e-14	2.43072e-13	4.29316	4.02441	3.61981	3.19569	4.46504	2.20738	3.17759	3.4854	4.02662	2.29634	3.57947	4.57835	4.87136	5.18011	6.7799	4.98319	7.17107	5.82809	7.0371
Peak_177372	chr5	82881451	82882183	8.97182	44.0476	5.57286e-07	2.36033e-06	0	1.91721	0	1.3964	1.03864	1.0604	1.59071	1.64384	1.48531	3.14146	3.23672	3.85792	2.76533	3.87876	5.34801	2.91904	5.06914	3.60432	4.29964
Peak_177374	chr5	82885518	82886404	11.4813	60.5161	3.69144e-10	2.29571e-09	2.36022	1.91721	1.52719	2.0925	2.38326	1.29122	1.59071	2.88262	4.37833	4.21757	4.4076	5.24704	5.13213	3.14314	3.8322	2.42643	3.9823	3.60432	3.6941
Peak_177383	chr5	82968965	82969974	11.6821	63.5842	9.18888e-11	6.10443e-10	2.36022	1.25608	2.73264	2.0925	1.03864	3.61081	3.81536	4.33089	4.37833	5.17827	3.8976	4.86655	5.54434	2.29785	1.97927	0	2.30684	2.8833	2.04109
Peak_177386	chr5	82991621	82992021	9.81687	59.8844	4.91083e-10	3.01144e-09	2.36022	1.25608	2.25232	0	2.64879	3.27561	3.7084	4.86044	5.65803	4.61309	3.47402	3.60308	4.01992	2.29785	1.30537	0	1.5724	2.53201	1.35489
Peak_177388	chr5	83008885	83009285	2.89141	25.1678	0.00145596	0.003582	1.61694	2.98956	2.25232	0	1.63625	2.3162	1.59071	3.73604	3.76536	2.29634	0	1.12026	0	0	1.30537	0	0.99059	1.37551	0
Peak_177389	chr5	83011991	83012736	155.795	24.3629	0.00199163	0.00476288	7.78219	5.89033	7.70076	7.17646	7.77635	6.929	7.55547	7.98553	8.2829	8.15293	6.53681	7.22394	7.31309	5.99267	6.24878	5.55287	7.03654	7.20655	6.66131
Peak_177390	chr5	83026538	83026938	13.2254	80.3515	4.15386e-14	3.84467e-13	0	2.36887	1.52719	3.19569	1.03864	4.4346	5.33033	5.64022	5.65803	5.25417	2.59834	3.37725	3.16569	1.56492	2.78364	1.67257	2.30684	2.06667	1.02752
Peak_177391	chr5	83027054	83027707	29.9308	46.6643	1.77672e-07	8.02791e-07	6.42218	4.91445	5.58664	5.49428	6.36072	4.81443	5.56303	4.84985	5.37486	4.21757	3.52771	2.89845	3.56963	3.55734	1.30537	4.20965	4.83975	4.44159	4.18075
Peak_177398	chr5	83077279	83077679	516.135	29.3807	0.000271823	0.000766534	9.97395	8.66193	9.78445	9.03171	9.55392	8.894	9.51442	8.94025	9.34588	9.13541	7.75968	7.88484	8.19894	8.51681	8.92217	8.90728	8.74603	8.90981	8.48274
Peak_177411	chr5	83306617	83307017	49.2176	163.512	2.94694e-31	1.10207e-29	2.84834	2.36887	0	0	3.52893	4.85107	5.70889	6.68349	7.13424	7.04499	6.35569	6.70459	7.0307	4.92501	6.0388	4.0281	4.23004	3.78206	3.29681
Peak_177416	chr5	83343411	83343811	4.14765	34.2163	3.71195e-05	0.000120929	1.61694	3.22199	1.52719	0	1.03864	0.445553	0	1.73875	0	3.43031	2.87182	3.97023	4.25716	1.56492	1.97927	0	0	2.8833	1.84651
Peak_177419	chr5	83364310	83364710	4.26196	29.2169	0.000290464	0.000814747	2.36022	1.91721	0	0	0	1.96151	2.00647	3.78133	4.49807	3.14146	2.69537	2.78016	1.96329	1.97744	0	0	1.5724	2.06667	2.21251
Peak_177420	chr5	83364939	83365339	4.76713	52.2239	1.52359e-08	7.87197e-08	0	0	1.52719	1.3964	0	1.66494	0	3.86787	3.94468	4.3618	3.02901	3.10938	3.73584	0	0	0	2.30684	1.37551	2.5042
Peak_177421	chr5	83368333	83368733	9.46035	86.4728	2.41284e-15	2.50494e-14	0	1.91721	0	1.3964	2.05757	1.66494	1.59071	4.75085	4.80717	4.92318	4.37867	4.17161	4.68065	3.14314	2.78364	2.42643	1.5724	1.37551	1.84651
Peak_177423	chr5	83401046	83401446	4.49758	39.3726	4.19165e-06	1.57458e-05	1.61694	1.25608	1.52719	1.3964	0	1.0604	1.59071	1.8278	1.48531	3.87699	3.81363	3.79831	3.56963	3.43203	2.4368	0	0.99059	2.53201	0.603369
Peak_177427	chr5	83441756	83442156	5.16891	29.3313	0.000277318	0.000780747	1.61694	2.71234	2.25232	2.56005	1.03864	0.445553	2.32883	4.1699	4.17774	3.43031	3.67774	3.37725	2.20926	0	0	0	1.5724	2.53201	1.02752
Peak_177430	chr5	83472996	83473396	11.3981	32.5709	7.35728e-05	0.000228599	2.36022	2.98956	2.25232	3.19569	2.64879	3.10409	2.81475	3.42959	3.76536	5.01331	4.7614	4.4679	4.25716	3.87876	3.67488	3.28559	2.30684	3.78206	2.5042
Peak_177431	chr5	83473522	83474830	49.8795	69.6449	5.78302e-12	4.35135e-11	5.17565	3.75447	4.55991	4.57616	5.11841	4.57263	4.81567	5.1553	5.2778	6.70971	6.31046	6.51392	6.48277	6.39645	6.00614	5.61859	5.11094	5.9816	5.59254
Peak_177432	chr5	83498577	83498977	2.96479	26.0979	0.00101056	0.00256608	0	0	0	0	0	0.445553	0	2.06607	1.88739	1.56367	1.98159	2.89845	1.96329	1.56492	2.4368	3.28559	2.56924	3.16558	3.13568
Peak_177436	chr5	83539084	83539484	11.1366	27.8069	0.000512403	0.00137405	3.50286	1.25608	3.38006	2.0925	3.23791	1.82083	2.32883	3.31104	3.03546	4.21757	4.08834	4.57835	4.87136	4.05909	4.10317	2.91904	3.56766	3.40157	3.75085
Peak_177437	chr5	83556177	83556577	2.94095	22.9142	0.00347612	0.00790295	0	1.91721	0	0	1.03864	1.49015	0	0.510954	0.925911	2.77992	3.02901	3.2043	3.65513	0.984996	3.06304	1.67257	2.30684	1.37551	0
Peak_177448	chr5	83736201	83736601	8.44102	36.199	1.61468e-05	5.55826e-05	3.21241	3.42213	4.00521	2.56005	3.77098	3.16356	3.7084	3.84672	4.76004	4.49291	1.98159	2.17683	2.91148	0.984996	2.4368	1.67257	2.30684	2.06667	1.02752
Peak_177451	chr5	83792207	83792607	2.06321	27.5052	0.000578083	0.00153567	0	1.25608	1.52719	0	1.63625	0	0	0.27798	1.88739	3.43031	1.63535	3.29336	3.04418	0.984996	1.30537	0	0	0	0.603369
Peak_177452	chr5	83817571	83817971	3.95644	26.4638	0.000874525	0.00224742	1.61694	1.91721	2.73264	2.0925	1.03864	2.08968	0	2.13748	1.88739	2.77992	3.17075	3.37725	4.36259	0.984996	1.30537	1.67257	1.5724	0	1.35489
Peak_177453	chr5	83844584	83844984	64.2163	233.827	4.59033e-46	5.24534e-44	1.61694	2.36887	2.25232	1.3964	2.64879	1.96151	1.59071	3.53913	2.20149	4.72403	5.7684	6.58621	6.67924	6.77746	7.83039	6.46781	7.29412	7.52652	7.2039
Peak_177455	chr5	83911505	83911905	6.4668	36.1274	1.66419e-05	5.71703e-05	3.21241	2.36887	1.52719	1.3964	0	1.29122	0	2.5046	3.44609	4.05731	3.67774	4.02327	4.01992	2.29785	1.97927	2.42643	2.56924	3.16558	3.29681
Peak_177481	chr5	84602323	84602977	7.79571	42.4616	1.10919e-06	4.51631e-06	0	2.98956	2.73264	1.3964	1.03864	2.3162	1.00432	2.65819	3.1857	4.3618	3.85623	5.20174	4.41255	1.56492	2.4368	2.91904	2.30684	2.53201	2.21251
Peak_177482	chr5	84603786	84604186	2.42044	29.0276	0.000313579	0.000874622	0	0	1.52719	0	0	0.785485	0	1.18585	1.88739	0	2.2606	4.42912	3.81227	0	0	0	0.99059	0	1.02752
Peak_177501	chr5	85182438	85182838	3.04022	25.9357	0.00107726	0.00271956	3.21241	3.59785	2.25232	2.56005	1.03864	2.68427	2.00647	1.64384	0.925911	0	0	0	0	2.29785	1.97927	0	1.98586	2.53201	1.84651
Peak_177504	chr5	85278193	85278593	7.02406	41.5939	1.61378e-06	6.42162e-06	1.61694	1.91721	2.73264	0	0	1.96151	2.59215	2.33269	1.48531	4.49291	2.59834	4.17161	5.75264	0	2.78364	0	0.99059	2.53201	1.02752
Peak_177526	chr5	86157352	86157752	3.07444	30.3472	0.00018349	0.000533345	0	0	0	0	1.63625	1.49015	1.00432	1.04438	1.48531	4.49291	1.63535	3.10938	3.04418	2.29785	1.97927	0	0	2.06667	1.62154
Peak_177527	chr5	86175228	86175628	16.1291	126.594	1.43614e-23	2.97102e-22	1.61694	2.71234	3.09237	1.3964	2.87297	2.60067	1.59071	2.65819	2.86773	5.69647	5.0453	5.91361	6.18513	3.29481	4.61727	1.67257	3.30494	1.37551	2.74671
Peak_177530	chr5	86354638	86355038	2.68368	24.5303	0.00186639	0.00448947	1.61694	1.25608	0	1.3964	0	1.0604	0	1.18585	0.925911	4.05731	1.63535	2.50981	3.47875	1.97744	1.97927	1.67257	1.5724	0	0
Peak_177542	chr5	86617679	86618079	321.286	28.178	0.000441554	0.00119861	9.37181	8.17198	9.15339	8.18771	9.00685	8.08754	8.78996	8.27202	8.95662	8.4397	6.30278	7.25753	7.89503	7.56245	8.21318	7.62865	8.20035	8.11303	7.67631
Peak_177543	chr5	86618184	86618584	44.591	33.4379	5.13451e-05	0.000163599	6.52291	5.1011	6.35643	6.05088	5.88229	5.89766	5.86645	5.44292	5.57876	5.58331	4.37867	4.38927	4.9411	5.05819	5.06058	4.87978	4.83975	5.4612	5.0973
Peak_177545	chr5	86625152	86625552	5.38825	27.0147	0.000702875	0.00183839	0	2.98956	1.52719	1.3964	1.03864	0.785485	1.00432	2.20553	2.86773	2.29634	3.2998	4.12384	3.38175	2.29785	2.4368	0	2.98349	4.33164	2.85422
Peak_177554	chr5	86869114	86869656	7.97915	23.7751	0.00249937	0.00585555	2.84834	4.14254	3.38006	2.9126	3.52893	2.60067	3.59287	3.4854	3.94468	3.87699	1.17886	2.17683	0.786493	3.14314	2.78364	2.42643	2.98349	3.16558	3.3711
Peak_177559	chr5	86979728	86980128	12.3212	109.37	5.13009e-20	7.98182e-19	1.61694	1.91721	2.73264	2.0925	0	2.83819	3.00754	4.9915	5.2778	4.72403	4.84837	5.35443	5.07122	0.984996	1.97927	1.67257	1.98586	2.06667	0.603369
Peak_177560	chr5	86983213	86983613	3.4785	23.9891	0.00230143	0.00543177	0	0	0	0	0	0.785485	0	1.31468	0	2.29634	1.42508	1.12026	1.66659	1.56492	3.29701	4.0281	4.1521	2.53201	3.04783
Peak_177573	chr5	87075200	87075600	47.7168	42.0213	1.34182e-06	5.40037e-06	6.31388	4.77509	5.89116	4.67166	6.05237	4.57263	5.50028	3.96922	4.55441	4.72403	5.31331	5.68583	5.6313	6.725	7.23926	5.07968	5.86408	4.72865	4.05118
Peak_177574	chr5	87076040	87076440	4.01272	32.2849	8.28068e-05	0.000255112	0	2.36887	0	0	0	2.51194	4.09558	3.53913	3.66658	3.67087	1.81883	2.78016	2.60268	0	0	1.67257	0	0	1.35489
Peak_177575	chr5	87076930	87077330	7.37509	34.5821	3.18549e-05	0.000104822	0	1.25608	2.25232	2.56005	1.03864	2.83819	4.00808	4.18683	4.66089	4.3618	3.17075	3.2043	3.73584	0	2.4368	2.91904	1.98586	2.06667	1.02752
Peak_177576	chr5	87081487	87081887	55.4854	43.8773	6.00137e-07	2.53003e-06	6.31388	5.89033	6.38919	6.05088	6.59902	6.23221	7.04198	5.7411	6.03983	5.17827	5.008	5.75017	5.67289	4.14145	5.83075	4.0281	5.59621	4.08286	4.98351
Peak_177582	chr5	87103622	87104299	64.4406	85.0064	4.77746e-15	4.83033e-14	7.16631	6.48963	6.87895	5.59516	7.58365	5.90639	7.23738	6.36433	7.17972	5.8014	3.47402	4.07443	4.75998	2.29785	3.49828	1.67257	4.50551	2.8833	5.73999
Peak_177585	chr5	87117119	87117519	53.9655	138.959	3.90592e-26	9.85069e-25	2.36022	2.71234	4.16512	2.9126	3.9782	5.35057	5.89112	6.4083	6.96791	6.56819	5.84442	6.42802	6.34804	6.274	6.70048	4.98319	5.91217	5.23556	5.65334
Peak_177586	chr5	87120517	87121665	143.741	106.477	2.01346e-19	2.98204e-18	5.71921	5.1011	6.54272	6.31028	6.07511	7.62554	8.48433	8.1028	8.66834	7.89288	6.78848	7.42456	7.46879	6.31006	6.76045	5.55287	6.6678	6.185	6.31122
Peak_177587	chr5	87122632	87123310	20.1051	99.8341	4.61589e-18	6.11297e-17	2.84834	2.36887	2.25232	2.0925	1.03864	3.65292	4.40053	5.96374	6.73181	5.89921	3.81363	3.73612	4.97475	3.29481	3.29701	2.91904	2.79118	3.60432	3.3711
Peak_177588	chr5	87127432	87127832	7.39584	39.0429	4.82607e-06	1.79763e-05	2.36022	1.91721	0	1.3964	1.63625	1.49015	2.59215	3.56527	4.10416	3.14146	3.02901	4.21784	4.79807	3.67262	3.97404	0	2.79118	1.37551	1.84651
Peak_177593	chr5	87151620	87152020	5.45716	32.543	7.44264e-05	0.000231077	2.36022	2.36887	1.52719	0	1.03864	2.41739	2.00647	3.94951	4.10416	3.87699	3.36024	2.78016	3.73584	0	2.78364	1.67257	0.99059	2.06667	1.02752
Peak_177601	chr5	87195055	87195455	8.12092	88.0775	1.1415e-15	1.22159e-14	1.61694	0	0	1.3964	1.03864	3.47656	3.81536	3.98866	4.49807	2.29634	4.62024	4.89528	4.63929	1.97744	1.30537	0	0	2.06667	1.62154
Peak_177602	chr5	87199670	87200070	5.28744	44.483	4.61065e-07	1.97273e-06	0	2.71234	1.52719	0	1.03864	1.29122	0	0.510954	1.88739	0	1.42508	1.46508	1.66659	2.29785	0	3.28559	4.50551	4.89252	4.29964
Peak_177606	chr5	87233121	87233521	5.86979	29.5373	0.000255103	0.000722945	2.84834	1.25608	2.73264	3.43224	3.52893	2.68427	3.59287	3.51252	3.94468	4.21757	1.81883	1.74318	3.16569	0.984996	0	0	0.99059	2.06667	1.02752
Peak_177608	chr5	87243181	87243880	7.66084	33.2278	5.60298e-05	0.000177444	2.84834	2.98956	2.73264	1.3964	2.05757	2.51194	2.32883	3.45777	3.76536	5.25417	3.47402	3.85792	3.38175	2.55987	1.97927	2.42643	1.5724	1.37551	2.5042
Peak_177624	chr5	87300750	87301150	47.6548	234.579	3.18131e-46	3.67572e-44	1.61694	2.98956	2.73264	2.9126	1.03864	6.11659	6.95106	7.23862	7.96213	6.81371	5.52612	5.73435	5.98503	1.97744	3.06304	2.91904	1.5724	2.06667	0.603369
Peak_177625	chr5	87308027	87308427	68.3359	50.9068	2.73484e-08	1.36824e-07	6.7615	4.77509	6.35643	5.32835	6.34209	4.65781	4.8663	4.98183	5.55133	5.32628	3.8976	4.38927	4.25716	6.12001	6.74073	6.14995	7.60327	7.28239	7.25384
Peak_177631	chr5	87340685	87341085	44.7402	34.3025	3.58052e-05	0.000116902	5.00039	5.5056	4.67067	4.24464	5.62927	4.45854	4.76319	5.53836	6.01996	5.46051	5.90654	6.18201	6.25526	5.87723	6.50398	4.20965	5.78881	4.96796	4.88554
Peak_177634	chr5	87354468	87354868	10.6967	118.887	5.62615e-22	1.02511e-20	1.61694	2.71234	3.38006	2.0925	0	1.29122	1.59071	2.96345	3.03546	5.39496	4.91032	5.15498	5.47549	1.97744	2.4368	1.67257	1.98586	1.37551	2.04109
Peak_177636	chr5	87390074	87390474	8.0078	43.5147	7.02574e-07	2.9338e-06	1.61694	2.36887	1.52719	0	1.03864	0.445553	1.00432	1.8278	2.86773	3.87699	3.76974	4.12384	4.63929	2.55987	3.8322	2.42643	4.50551	1.37551	4.40947
Peak_177637	chr5	87399703	87400103	5.10205	30.2099	0.000194057	0.000561632	2.36022	2.36887	4.30906	4.36382	3.9782	2.51194	2.81475	2.65819	2.20149	1.56367	0.881781	1.12026	2.20926	2.29785	0	1.67257	0	1.37551	0.603369
Peak_177638	chr5	87400332	87400732	30.3086	43.7652	6.30118e-07	2.64838e-06	5.77474	5.4146	6.06347	5.07248	5.88229	4.93878	5.93922	4.93248	5.43611	4.61309	3.81363	4.68095	4.83518	3.43203	2.4368	2.42643	4.44141	3.78206	4.4783
Peak_177642	chr5	87411843	87412673	63.2861	60.6748	3.43583e-10	2.14353e-09	6.11309	6.27361	6.83206	6.65218	7.15253	6.37741	6.63789	5.53836	5.60567	5.17827	5.35846	5.47356	5.82821	4.92501	5.49646	3.82037	5.83943	5.65627	6.00786
Peak_177643	chr5	87412808	87413208	473.316	22.7888	0.00364628	0.00825281	9.97395	8.74364	9.61473	8.69351	9.6192	8.38009	9.21806	8.63487	9.14269	9.33212	7.46509	7.93414	8.33793	8.43753	8.80366	8.64879	8.5242	8.90021	8.08499
Peak_177657	chr5	87688565	87688965	6.3314	27.2488	0.000640339	0.00168738	3.74453	2.71234	4.16512	2.9126	3.87831	2.08968	2.59215	2.5046	2.67791	2.77992	2.87182	3.79831	3.81227	0.984996	1.97927	1.67257	0.99059	0	1.35489
Peak_177676	chr5	88183250	88183650	7.35424	65.1229	4.56338e-11	3.13454e-10	0	1.25608	0	0	1.03864	2.20738	1.59071	4.71628	5.85032	4.21757	0.881781	2.78016	3.27776	0.984996	1.30537	2.42643	1.5724	2.06667	2.5042
Peak_177677	chr5	88190406	88190806	11.7282	117.266	1.2155e-21	2.15351e-20	0	0	2.25232	0	1.03864	4.50527	4.09558	5.57097	5.63208	4.92318	3.62944	4.17161	4.2014	0.984996	1.97927	0	2.30684	0	1.62154
Peak_177679	chr5	88227063	88227463	14.3602	55.1471	4.1336e-09	2.28478e-08	2.36022	1.25608	3.38006	0	2.05757	1.0604	1.59071	2.88262	2.67791	3.43031	3.72448	4.42912	4.08298	3.97174	5.12283	4.37088	5.68192	4.54376	5.37512
Peak_177683	chr5	88248766	88249166	5.34168	42.441	1.11913e-06	4.55403e-06	0	2.36887	1.52719	0	0	2.3162	2.00647	3.4854	4.17774	2.77992	3.2998	4.4679	3.95397	0.984996	1.97927	1.67257	0.99059	2.06667	0.603369
Peak_177684	chr5	88249169	88249569	6.3922	75.025	4.87603e-13	4.09026e-12	0	1.25608	2.25232	1.3964	0	0.785485	1.00432	4.25264	5.20927	4.61309	3.10162	3.37725	3.27776	0	0	0	2.30684	2.06667	1.84651
Peak_177685	chr5	88251068	88251468	83.8384	320.953	1.41971e-64	6.72899e-62	2.36022	2.71234	3.61981	3.19569	3.06695	6.1241	6.46795	8.01901	8.66515	8.07134	5.97578	7.0998	7.24578	4.21937	3.8322	2.42643	4.78915	4.21261	5.37512
Peak_177686	chr5	88254897	88255297	10.4897	108.511	7.70049e-20	1.18025e-18	0	0	1.52719	0	0	3.73362	3.59287	5.70041	6.61747	3.43031	2.12783	1.74318	1.96329	0.984996	0	2.42643	0	1.37551	0.603369
Peak_177689	chr5	88268744	88269859	540.078	25.6383	0.00121088	0.00302496	10.2535	8.83858	9.86237	9.07602	9.66113	8.78461	9.34846	8.83811	9.28683	9.27405	7.59966	8.1191	8.49111	8.83409	8.89568	8.77664	8.71587	9.09368	8.48274
Peak_177691	chr5	88281298	88281698	2.95702	24.9876	0.00156212	0.00381986	1.61694	2.36887	1.52719	0	1.03864	1.96151	1.59071	3.00223	4.17774	0	0	0.666239	0	1.56492	1.30537	2.91904	0	2.8833	1.02752
Peak_177698	chr5	88518648	88519048	4.61051	28.7877	0.00034547	0.000956257	0	1.91721	2.25232	0	0	1.0604	0	1.64384	1.48531	3.67087	1.63535	4.68095	3.88486	2.55987	3.06304	2.42643	1.98586	1.37551	1.84651
Peak_177703	chr5	88660493	88660893	11.1771	40.2646	2.85985e-06	1.09899e-05	1.61694	2.98956	1.52719	0	2.05757	3.27561	4.25609	4.22011	4.24775	4.92318	4.73881	3.97023	4.75998	2.55987	3.06304	1.67257	3.44228	3.16558	3.13568
Peak_177704	chr5	88660993	88661393	33.064	85.5142	3.77158e-15	3.84955e-14	3.21241	3.22199	3.38006	2.56005	3.39075	3.52271	3.91494	3.4854	3.66658	5.01331	5.72309	4.7455	5.4277	6.14018	5.71428	5.85507	5.88832	6.08688	6.46329
Peak_177705	chr5	88666698	88667482	20.8782	26.5179	0.000855999	0.00220373	3.21241	2.36887	4.55991	3.63541	3.87831	2.83819	3.81536	3.90927	4.10416	4.82704	3.62944	3.91517	4.01992	4.77828	4.99552	4.64766	6.00378	4.96796	5.49624
Peak_177710	chr5	88675729	88676442	42.5832	40.6152	2.45991e-06	9.54704e-06	2.84834	2.36887	4.86955	4.36382	4.88097	5.21659	5.36596	5.04819	5.17374	6.41125	5.26671	4.7455	5.03978	5.75175	4.70127	6.1048	6.08992	6.66475	6.44621
Peak_177711	chr5	88680393	88680793	36.0358	50.6933	3.00633e-08	1.49685e-07	3.74453	3.59785	4.00521	4.47389	3.87831	4.73825	4.76319	4.72789	4.55441	5.58331	5.34357	4.80729	4.36259	6.05775	5.49646	6.63592	5.06914	6.39092	5.795
Peak_177712	chr5	88683523	88683923	12.4046	40.1623	2.98824e-06	1.14536e-05	2.36022	2.71234	3.09237	1.3964	2.87297	2.3162	2.59215	2.33269	1.48531	2.29634	3.97695	3.91517	3.73584	4.82887	4.22169	4.0281	5.06914	4.54376	5.18228
Peak_177713	chr5	88690942	88691342	31.7239	29.2336	0.000288515	0.000809646	4.29316	4.14254	4.43993	4.36382	5.28371	4.73825	5.40073	4.89176	4.98167	5.25417	4.15809	4.57835	4.50756	5.14061	3.97404	5.90859	5.50509	5.82809	5.83492
Peak_177717	chr5	88729487	88729887	66.9728	49.5258	5.0402e-08	2.4434e-07	6.35089	6.53354	7.05264	6.24967	7.21529	6.13899	6.75001	5.85671	6.53587	5.85113	4.95019	5.88524	5.86456	4.92501	4.85588	4.20965	5.7094	5.23556	5.83492
Peak_177718	chr5	88732130	88732530	109.322	68.9753	7.85851e-12	5.8339e-11	5.71921	5.5056	6.21737	6.08597	6.66046	6.95868	7.77676	7.43032	7.96733	7.24427	6.25582	7.02375	6.99014	6.32776	6.50398	5.79948	7.00363	5.86802	6.48017
Peak_177720	chr5	88734250	88734650	126.918	22.4168	0.0041995	0.00937731	7.2858	6.79036	7.2259	7.05774	7.65331	6.8987	7.63793	7.22639	7.75537	7.22554	5.95634	6.82897	6.77783	6.31006	6.50398	5.74167	7.03654	6.54668	6.80223
Peak_177721	chr5	88734971	88735371	18.5426	23.1977	0.00311945	0.00715939	2.36022	3.89575	4.86955	3.19569	3.06695	3.04207	2.59215	4.04546	3.76536	5.17827	3.97695	4.68095	4.72086	4.14145	4.10317	4.37088	5.02609	4.81291	5.31993
Peak_177722	chr5	88736510	88736910	79.7854	89.8288	5.03791e-16	5.57364e-15	6.23689	5.85616	6.45258	6.55534	6.53485	6.88109	7.96278	6.87065	7.1617	6.59762	5.96609	6.67175	6.63783	5.18011	4.78065	3.57762	4.83975	3.60432	4.4783
Peak_177723	chr5	88741947	88742347	14.6149	86.5262	2.35353e-15	2.44616e-14	3.21241	3.22199	3.09237	3.43224	2.64879	3.52271	4.17807	5.59019	5.65803	5.9908	3.76974	4.21784	3.27776	0.984996	1.30537	2.91904	0	1.37551	1.62154
Peak_177724	chr5	88743473	88743873	2.47428	23.9493	0.00233706	0.0055089	0	0	0	1.3964	0	2.68427	3.7084	2.5046	2.45928	3.14146	0.507236	1.12026	0.786493	1.56492	2.4368	1.67257	0	0	0
Peak_177728	chr5	88756928	88757328	4.43616	27.8803	0.00049755	0.00133768	0	1.25608	1.52719	1.3964	1.03864	1.82083	1.59071	3.00223	3.1857	3.14146	3.10162	3.67114	4.08298	1.97744	2.4368	0	1.98586	2.06667	1.62154
Peak_177729	chr5	88761265	88761665	10.6025	73.7972	8.58596e-13	7.02504e-12	0	2.71234	1.52719	2.0925	1.03864	2.76328	3.59287	4.92241	5.31088	5.09815	3.67774	4.21784	4.50756	2.29785	1.97927	2.42643	2.30684	1.37551	2.21251
Peak_177732	chr5	88770253	88770653	5.20606	31.9909	9.34901e-05	0.000285592	1.61694	1.25608	2.25232	2.56005	1.03864	2.41739	3.32969	4.13543	3.76536	4.3618	2.4943	3.00776	2.76533	1.56492	1.30537	1.67257	0	0	0.603369
Peak_177735	chr5	88778716	88779116	9.73649	24.1526	0.00216058	0.00512979	0	2.71234	3.61981	3.43224	1.63625	3.84679	4.70873	4.10011	5.06159	3.43031	3.72448	3.97023	3.81227	2.97364	1.97927	2.42643	0	2.06667	1.62154
Peak_177737	chr5	88784797	88785747	36.4385	111.463	1.90466e-20	3.06718e-19	3.95146	3.42213	4.67067	4.47389	3.9782	5.72089	7.00855	6.2761	6.9151	5.9908	4.88996	5.56583	5.71332	2.29785	3.49828	0	3.44228	2.8833	3.75085
Peak_177738	chr5	88785751	88786151	19.354	100.088	4.09694e-18	5.45356e-17	2.36022	3.22199	3.09237	3.43224	2.64879	4.22728	4.40053	5.39272	5.75737	5.8014	4.7614	5.39524	5.4277	2.97364	3.67488	1.67257	2.56924	1.37551	3.3711
Peak_177740	chr5	88789054	88789454	5.49078	23.7424	0.00253104	0.0059224	0	2.36887	4.67067	3.97195	3.65503	2.97726	4.40053	2.06607	1.48531	0	1.81883	1.12026	1.29264	0	1.97927	1.67257	2.30684	2.06667	0
Peak_177742	chr5	88792126	88792834	8.81081	59.8642	4.95588e-10	3.03719e-09	1.61694	1.25608	3.09237	3.43224	2.05757	4.30855	4.59322	4.26863	4.80717	3.87699	2.95256	3.2043	4.14341	0.984996	2.78364	0	1.5724	0	1.62154
Peak_177743	chr5	88805141	88805541	18.2822	49.5165	5.06109e-08	2.45309e-07	2.36022	2.71234	2.25232	3.19569	2.64879	3.73362	3.46727	5.1893	5.60567	5.52322	3.8976	4.50566	4.97475	4.05909	4.10317	1.67257	4.98171	3.78206	4.78043
Peak_177744	chr5	88808135	88808535	9.82313	57.0532	1.75821e-09	1.0139e-08	1.61694	1.91721	0	1.3964	0	1.82083	1.00432	3.45777	2.86773	4.92318	4.05216	4.92346	4.90665	2.78154	3.8322	1.67257	3.9823	3.16558	3.80545
Peak_177748	chr5	88813799	88814199	8.60786	36.823	1.24044e-05	4.34357e-05	0	1.91721	1.52719	2.9126	1.63625	3.81004	4.91522	4.43377	4.80717	4.21757	2.95256	3.2043	3.47875	1.56492	1.97927	2.42643	0	2.8833	1.62154
Peak_177749	chr5	88817337	88817737	5.25556	46.6051	1.82345e-07	8.22538e-07	0	1.25608	1.52719	0	0	2.76328	3.7084	3.84672	4.43944	4.21757	2.38218	2.78016	2.41934	0	0	2.42643	1.98586	2.06667	1.62154
Peak_177755	chr5	88825204	88825890	17.5468	38.2773	6.69005e-06	2.44028e-05	1.61694	4.14254	4.30906	3.63541	3.06695	4.92166	5.6523	4.5561	4.93999	4.82704	4.05216	4.26265	4.90665	2.97364	3.97404	2.42643	3.88927	3.16558	3.2185
Peak_177756	chr5	88826269	88826669	11.0183	24.0401	0.00225662	0.00533561	0	3.22199	2.73264	3.43224	2.05757	4.5944	5.00835	3.94951	4.71131	3.14146	1.63535	3.45652	1.96329	3.43203	2.78364	2.91904	4.1521	2.53201	4.51153
Peak_177757	chr5	88827205	88827605	155.452	141.481	1.16753e-26	3.06688e-25	7.83539	8.15099	8.12707	7.88307	8.56791	7.55789	8.05298	7.13555	7.36439	6.44404	5.95634	6.55052	6.50597	5.80326	6.83672	6.1048	6.06886	6.08688	6.60855
Peak_177758	chr5	88827917	88828317	17.8296	52.7509	1.20504e-08	6.30939e-08	1.61694	4.70001	4.16512	4.36382	3.52893	4.50527	5.05275	5.80281	5.85032	4.49291	3.41825	4.34828	4.41255	0.984996	3.29701	1.67257	2.79118	1.37551	3.29681
Peak_177759	chr5	88829088	88829488	50.6672	60.7341	3.34484e-10	2.08939e-09	5.00039	4.97939	6.62755	6.53007	6.83047	6.08618	6.89119	5.26301	5.31088	5.09815	5.06359	5.51117	6.03373	4.61491	5.2398	2.42643	5.19108	4.33164	5.49624
Peak_177760	chr5	88833328	88833728	67.353	116.22	1.99658e-21	3.47632e-20	5.25589	5.46082	6.18041	6.76475	6.55117	6.93754	7.74329	6.41191	6.99869	6.34337	5.52612	6.30491	6.28238	4.21937	3.97404	2.91904	4.0697	4.33164	4.83394
Peak_177763	chr5	88842795	88843195	8.91844	24.5182	0.00187518	0.00450864	1.61694	3.59785	3.38006	3.43224	2.87297	2.68427	3.00754	3.96922	3.32176	4.3618	4.08834	4.38927	4.2014	1.97744	2.4368	2.91904	0.99059	1.37551	2.63055
Peak_177764	chr5	88845331	88845731	55.8882	195.025	7.13191e-38	4.39373e-36	5.00039	4.97939	5.20016	6.36845	6.05237	6.27328	7.27535	6.86277	7.37224	6.34337	5.4995	6.33669	6.32214	2.78154	3.49828	1.67257	1.5724	0	2.21251
Peak_177765	chr5	88847376	88847776	12.3388	54.092	6.62559e-09	3.57394e-08	3.50286	3.59785	4.67067	3.43224	4.39448	3.56743	3.91494	4.65676	4.55441	5.25417	2.87182	4.4679	3.88486	0.984996	0	0	1.98586	1.37551	2.04109
Peak_177766	chr5	88849952	88850352	15.1891	77.7986	1.35462e-13	1.19718e-12	3.95146	3.22199	4.16512	3.43224	3.87831	3.56743	4.46766	4.98183	4.71131	6.34337	3.2998	4.26265	3.88486	1.56492	2.78364	1.67257	2.56924	1.37551	0
Peak_177767	chr5	88854696	88855096	11.823	54.766	4.90214e-09	2.68616e-08	0	2.71234	0	2.56005	0	2.20738	3.81536	4.20357	5.02219	5.8014	3.8976	4.89528	3.27776	3.29481	3.49828	2.42643	3.15315	2.8833	2.5042
Peak_177772	chr5	88872965	88873836	19.5298	32.0386	9.16718e-05	0.000280458	3.21241	3.22199	3.82534	4.36382	3.06695	4.3603	4.17807	4.88139	4.89706	5.32628	4.73881	4.92346	5.49881	3.67262	3.67488	2.42643	4.1521	4.44159	4.13884
Peak_177773	chr5	88875290	88876038	22.4771	30.0077	0.000210714	0.000606052	4.29316	4.25172	4.43993	4.36382	4.93168	4.28197	4.17807	5.12926	5.73317	5.39496	4.62024	4.3061	5.03978	2.78154	3.8322	1.67257	4.73671	3.16558	4.88554
Peak_177774	chr5	88877928	88878328	8.60023	28.8041	0.000343197	0.000950531	1.61694	3.22199	2.25232	3.19569	1.03864	1.49015	1.59071	3.37153	3.56054	5.39496	2.12783	3.67114	3.81227	2.78154	2.78364	2.42643	3.68302	2.8833	3.75085
Peak_177775	chr5	88878962	88879362	6.11285	25.8709	0.00110508	0.00278324	2.36022	2.71234	3.38006	2.56005	3.23791	3.47656	3.91494	3.45777	3.66658	3.67087	2.12783	1.74318	3.04418	1.56492	2.4368	0	0.99059	1.37551	2.36572
Peak_177776	chr5	88879808	88880208	35.7585	40.7219	2.34957e-06	9.14337e-06	4.80085	4.14254	4.95957	5.07248	4.98068	5.92369	7.05295	5.4	6.60418	4.05731	3.97695	3.85792	5.19057	4.29329	4.22169	4.20965	5.40782	4.44159	4.26109
Peak_177780	chr5	88883753	88884494	89.7589	58.5496	8.96718e-10	5.3397e-09	6.49011	6.92832	6.83206	6.60457	6.7898	6.84522	7.42642	6.49243	6.70717	6.03451	5.09949	5.39524	5.8824	5.85299	6.27643	6.05819	6.52048	6.68725	6.80223
Peak_177790	chr5	88899339	88899739	6.0868	48.4308	8.17211e-08	3.85639e-07	0	1.25608	1.52719	2.56005	1.03864	1.66494	2.32883	3.27982	2.45928	5.09815	3.72448	4.02327	4.01992	1.56492	1.97927	0	1.5724	1.37551	1.84651
Peak_177791	chr5	88912748	88913148	5.86074	37.8024	8.18803e-06	2.94841e-05	1.61694	1.91721	2.73264	2.56005	3.06695	2.97726	3.17759	4.23647	4.43944	4.21757	2.4943	3.00776	1.66659	0	1.30537	1.67257	0	0	0
Peak_177793	chr5	88926092	88926492	4.91151	24.3372	0.00201157	0.00480588	0	0	1.52719	1.3964	1.03864	1.66494	2.81475	3.11268	4.17774	4.21757	2.69537	2.50981	2.60268	2.29785	3.29701	2.42643	0	2.53201	1.02752
Peak_177796	chr5	88940709	88941109	27.7905	43.932	5.86026e-07	2.47408e-06	3.21241	3.75447	4.16512	3.19569	4.71715	4.86904	5.78982	5.67063	6.17174	5.46051	4.12364	4.21784	4.5967	4.05909	4.52807	3.28559	5.19108	5.29536	5.07525
Peak_177802	chr5	88974711	88975111	4.36334	33.1547	5.77588e-05	0.000182604	0	0	1.52719	0	0	1.29122	1.59071	2.79699	2.45928	4.61309	3.02901	3.37725	2.91148	1.97744	2.4368	2.42643	1.5724	2.53201	1.62154
Peak_177803	chr5	88976895	88977295	14.623	119.667	3.88348e-22	7.16753e-21	0	1.91721	2.25232	1.3964	1.63625	4.01766	4.17807	5.73536	6.47879	5.09815	3.67774	3.97023	4.55282	0.984996	1.97927	2.91904	0	1.37551	0.603369
Peak_177804	chr5	88979273	88979673	22.8873	100.951	2.72905e-18	3.6856e-17	1.61694	1.91721	2.25232	2.9126	2.64879	4.65781	5.36596	5.79179	6.07877	5.641	5.06359	5.54784	5.27402	3.87876	4.10317	2.42643	4.0697	2.06667	3.57343
Peak_177810	chr5	89026005	89026405	2.91804	36.7815	1.2624e-05	4.416e-05	1.61694	0	0	1.3964	1.03864	1.96151	0	4.39057	4.24775	1.56367	0.881781	0	0	0.984996	1.97927	0	0.99059	1.37551	0.603369
Peak_177811	chr5	89028453	89029299	8.4345	54.3841	5.81504e-09	3.15829e-08	1.61694	1.91721	2.25232	0	0	1.82083	3.17759	4.98183	5.60567	4.49291	3.02901	2.65131	2.91148	2.55987	1.97927	2.91904	0.99059	2.8833	0.603369
Peak_177812	chr5	89034542	89034942	4.39312	35.5524	2.12018e-05	7.16652e-05	0	0	1.52719	0	1.03864	1.49015	1.00432	1.99093	1.88739	3.67087	3.8976	3.2043	4.41255	3.55734	1.30537	0	1.5724	1.37551	1.62154
Peak_177814	chr5	89064081	89064481	9.78951	68.1775	1.13209e-11	8.26333e-11	1.61694	1.25608	2.73264	0	0	1.96151	1.00432	3.42959	3.56054	4.21757	4.25678	5.17855	5.24674	3.29481	4.10317	0	2.98349	2.8833	2.85422
Peak_177815	chr5	89065918	89066318	15.2678	144.697	2.49812e-27	6.93123e-26	0	1.25608	0	1.3964	0	1.29122	1.00432	3.84672	3.94468	5.94573	5.29794	5.75017	5.73311	2.97364	4.10317	4.0281	2.30684	2.8833	2.36572
Peak_177816	chr5	89071426	89071826	9.27296	36.4683	1.44115e-05	4.99703e-05	1.61694	2.71234	1.52719	2.0925	1.03864	1.96151	2.00647	3.82525	3.66658	4.3618	3.47402	3.97023	4.72086	1.56492	3.06304	2.42643	4.0697	3.16558	4.66705
Peak_177817	chr5	89071949	89072349	9.19291	48.0938	9.47967e-08	4.43913e-07	1.61694	0	1.52719	0	1.63625	1.29122	2.00647	2.60879	3.32176	4.21757	3.8976	3.91517	4.79807	2.97364	2.78364	3.57762	4.304	4.21261	4.22148
Peak_177820	chr5	89081354	89081754	17.7627	28.693	0.000358929	0.000990491	5.17565	5.15832	4.67067	3.19569	4.98068	3.95172	4.33012	3.61616	4.55441	2.29634	3.17075	2.50981	2.41934	4.55607	4.10317	4.0281	4.93593	3.78206	4.37378
Peak_177822	chr5	89097092	89097492	9.96959	28.31	0.000418756	0.00114147	3.21241	2.71234	2.25232	1.3964	2.64879	4.01766	3.81536	4.11788	4.43944	3.87699	3.52771	4.4679	4.5967	3.14314	2.4368	1.67257	1.98586	2.8833	3.04783
Peak_177824	chr5	89110933	89111682	8.70268	61.2148	2.69104e-10	1.69871e-09	0	1.91721	0	0	1.03864	2.08968	2.32883	3.11268	1.88739	4.49291	4.01504	5.31243	5.56658	2.55987	2.4368	2.91904	1.5724	2.06667	1.02752
Peak_177825	chr5	89116984	89117727	10.7347	54.1093	6.57476e-09	3.54801e-08	2.36022	1.91721	0	0	1.03864	2.68427	3.59287	3.53913	3.76536	4.3618	4.54413	5.10664	4.72086	3.67262	3.29701	2.42643	3.9823	3.40157	2.85422
Peak_177828	chr5	89168761	89169495	38.571	46.8706	1.62301e-07	7.3719e-07	5.00039	4.25172	4.86955	3.97195	4.65813	3.22067	3.59287	4.71628	4.89706	5.89921	4.49105	5.10664	5.47549	5.52507	5.71428	5.61859	6.62516	6.36324	5.98439
Peak_177832	chr5	89198846	89199246	2.77786	29.6704	0.000241686	0.000687694	0	1.25608	0	1.3964	0	0.445553	0	0.27798	0	0	0.507236	0	0	3.55734	2.4368	2.42643	3.68302	3.40157	3.13568
Peak_177833	chr5	89227739	89228139	5.81705	68.3174	1.06192e-11	7.77325e-11	0	0	1.52719	0	1.03864	0.445553	0	1.91167	2.20149	4.72403	3.85623	4.61337	4.01992	1.97744	2.78364	1.67257	2.56924	1.37551	2.74671
Peak_177834	chr5	89228335	89228735	10.7923	102.564	1.27599e-18	1.76758e-17	0	1.91721	0	0	0	1.0604	2.00647	2.88262	3.32176	5.641	4.37867	5.63562	5.4032	0.984996	3.49828	0	2.79118	2.53201	1.62154
Peak_177835	chr5	89231755	89232543	45.7684	178.25	2.39884e-34	1.13698e-32	1.61694	2.36887	0	0	1.63625	3.10409	3.81536	6.28399	6.87141	6.97942	5.62797	6.77587	6.37349	4.92501	5.34801	4.64766	6.4076	4.33164	6.46329
Peak_177840	chr5	89253236	89253636	3.85903	27.1321	0.000670797	0.00176072	0	1.91721	1.52719	0	0	0.785485	0	0.27798	0.925911	0	1.42508	1.12026	1.29264	2.29785	3.8322	2.42643	4.23004	4.08286	3.04783
Peak_177842	chr5	89260300	89260700	4.45665	27.6375	0.00054832	0.00146274	1.61694	0	2.25232	1.3964	2.05757	3.47656	4.00808	3.40085	4.02662	2.77992	1.63535	0.666239	2.41934	2.29785	1.30537	1.67257	1.98586	0	0.603369
Peak_177844	chr5	89267755	89268155	28.1182	33.2239	5.61208e-05	0.000177719	4.43778	4.35321	4.30906	3.63541	5.88229	3.81004	5.17831	5.27097	5.17374	6.11814	5.486	5.68583	5.4518	3.55734	4.43299	3.82037	3.78983	3.78206	3.3711
Peak_177845	chr5	89268509	89268909	46.7565	60.3114	4.0492e-10	2.50769e-09	4.90407	5.4146	5.69545	5.32835	5.95765	4.69859	5.96268	5.23071	5.55133	6.30819	6.04186	6.63814	6.87012	4.67145	5.06058	3.28559	5.11094	4.44159	4.40947
Peak_177846	chr5	89270895	89271295	18.5261	30.7227	0.000157394	0.000462923	2.84834	4.14254	4.95957	4.11473	4.24206	3.65292	3.81536	2.44954	2.20149	3.14146	4.19174	4.07443	3.73584	4.82887	5.29492	4.98319	5.11094	4.81291	4.51153
Peak_177847	chr5	89271398	89271798	110.497	78.5697	9.48193e-14	8.49067e-13	6.38697	5.54903	6.96841	5.73438	6.92111	5.58612	6.36607	5.46391	6.27594	4.72403	5.31331	5.61848	5.80969	7.07858	7.83039	7.49506	8.24327	7.52652	7.87128
Peak_177848	chr5	89271963	89272363	28.5049	39.6179	3.7737e-06	1.42652e-05	4.56922	4.70001	4.67067	3.81347	4.93168	4.61585	5.33033	3.78133	4.49807	3.14146	3.93782	4.07443	3.81227	4.72585	5.67327	4.98319	6.04749	5.40801	6.06493
Peak_177849	chr5	89275065	89275465	6.53326	58.7632	8.14444e-10	4.87548e-09	4.68968	4.70001	4.00521	2.56005	4.88097	2.08968	2.59215	1.54224	1.88739	0	0.507236	1.12026	0	1.97744	1.30537	2.42643	0	1.37551	1.02752
Peak_177850	chr5	89277793	89278193	15.9004	134.623	3.10923e-25	7.30017e-24	0	1.25608	0	0	0	3.10409	4.33012	4.66886	5.40581	5.9908	5.02677	5.75017	5.13213	2.78154	3.29701	2.91904	0	2.53201	1.02752
Peak_177853	chr5	89280122	89280723	13.266	92.088	1.75106e-16	2.02202e-15	1.61694	2.36887	0	2.0925	0	2.41739	2.81475	3.4854	3.85781	6.07693	4.54413	5.37498	5.21893	3.55734	2.78364	3.28559	2.79118	2.8833	2.63055
Peak_177855	chr5	89282736	89283136	34.3841	247.629	5.47927e-49	7.79271e-47	0	1.25608	2.25232	2.9126	2.05757	5.88004	6.80296	6.84687	7.64943	6.07693	4.31901	4.80729	5.03978	1.56492	1.30537	0	1.98586	2.06667	1.62154
Peak_177857	chr5	89293827	89294227	15.6609	34.4423	3.37731e-05	0.00011068	4.43778	3.75447	4.67067	3.97195	5.32224	4.14114	5.17831	4.84985	5.49487	3.67087	3.17075	3.45652	3.04418	3.67262	1.97927	0	2.30684	2.06667	2.21251
Peak_177858	chr5	89297113	89297513	13.334	164.152	2.16438e-31	8.18119e-30	0	1.25608	0	1.3964	0	1.66494	2.81475	4.08212	4.80717	5.46051	5.02677	5.75017	5.71332	2.78154	3.29701	0	1.98586	0	1.84651
Peak_177860	chr5	89301599	89301999	50.5324	160.754	1.11268e-30	3.97824e-29	3.21241	3.42213	2.25232	2.9126	3.52893	2.41739	3.17759	3.66531	3.66658	4.49291	4.64475	5.17855	4.63929	6.41313	7.12224	6.60383	7.46504	6.30624	7.7089
Peak_177861	chr5	89302088	89302488	10.8844	46.9881	1.54141e-07	7.02366e-07	0	1.91721	0	2.56005	0	1.29122	2.00647	1.54224	0	1.56367	1.98159	2.17683	1.29264	2.97364	4.78065	4.64766	5.47339	4.54376	5.92398
Peak_177862	chr5	89302501	89302901	13.4361	30.5686	0.000167633	0.00049084	2.36022	1.91721	2.73264	2.56005	2.05757	3.65292	4.70873	4.40512	5.06159	3.14146	3.93782	4.34828	4.36259	3.14314	4.33121	2.42643	4.56687	2.53201	4.72486
Peak_177863	chr5	89302958	89303358	42.3931	64.3903	6.36955e-11	4.30734e-10	4.56922	3.22199	4.30906	3.19569	4.71715	3.56743	4.17807	4.33089	5.09995	2.77992	4.96972	5.47356	5.4032	5.87723	7.05996	5.41171	6.87609	5.70118	6.93672
Peak_177865	chr5	89308530	89308930	23.3809	114.649	4.20774e-21	7.1415e-20	2.84834	1.91721	3.09237	2.9126	2.38326	3.27561	4.25609	4.88139	5.24394	5.58331	5.80147	6.29416	6.00145	4.92501	4.85588	3.82037	2.98349	0	2.63055
Peak_177866	chr5	89313008	89313408	19.8568	109.174	5.62779e-20	8.72941e-19	0	2.36887	1.52719	2.0925	2.05757	2.41739	3.46727	3.42959	3.56054	4.82704	5.38779	6.378	6.80615	4.05909	3.49828	3.28559	3.56766	2.06667	4.37378
Peak_177867	chr5	89313839	89314239	234.148	114.599	4.30828e-21	7.30587e-20	6.02424	5.67199	6.8557	6.62857	6.77599	8.15868	9.00012	8.44209	9.20561	8.37318	7.56798	8.10994	8.20249	7.5847	8.0783	6.27749	7.90006	6.81533	8.26624
Peak_177868	chr5	89320375	89320775	4.87228	42.8805	9.25152e-07	3.80522e-06	0	1.25608	0	0	0	1.29122	1.59071	1.64384	1.88739	2.29634	3.81363	3.73612	4.55282	1.56492	2.78364	2.42643	3.15315	2.53201	2.85422
Peak_177869	chr5	89320864	89321264	4.31585	36.5081	1.41712e-05	4.9191e-05	0	1.25608	0	1.3964	0	2.3162	2.59215	2.20553	2.20149	2.29634	4.01504	3.79831	4.25716	0	2.78364	1.67257	1.5724	0	1.84651
Peak_177870	chr5	89325040	89325440	11.8694	79.992	4.90695e-14	4.51429e-13	2.36022	3.89575	4.00521	3.97195	4.24206	4.61585	5.40073	4.59467	5.34323	4.05731	1.63535	1.74318	1.66659	1.56492	1.97927	0	1.5724	1.37551	1.35489
Peak_177871	chr5	89330208	89330608	3.94242	54.1331	6.50513e-09	3.51218e-08	0	1.25608	1.52719	0	1.03864	3.04207	3.59287	4.08212	4.76004	1.56367	0.507236	1.12026	1.66659	0	0	0	1.98586	0	1.35489
Peak_177874	chr5	89342009	89342998	53.0082	53.0082	1.07453e-08	5.65747e-08	4.29316	4.84645	4.86955	3.97195	5.28371	4.97243	5.46786	5.51843	6.03983	4.92318	4.93039	4.7455	4.9411	5.97031	6.90916	5.9602	6.85164	5.82809	7.41615
Peak_177875	chr5	89343692	89344092	136.804	49.5789	4.92339e-08	2.39039e-07	6.89279	7.09876	6.21737	5.68945	7.10912	6.02337	6.95106	6.62257	7.08728	5.89921	5.86543	6.30491	6.15609	7.67042	7.83039	6.72812	8.4406	7.84938	8.1862
Peak_177877	chr5	89350651	89351051	5.52737	56.9383	1.85131e-09	1.06449e-08	1.61694	1.25608	1.52719	0	1.03864	1.66494	1.00432	3.11268	3.03546	3.87699	4.37867	4.34828	4.14341	1.56492	1.97927	0	1.5724	1.37551	1.84651
Peak_177878	chr5	89351206	89351606	5.48162	29.5364	0.000255191	0.000723158	1.61694	2.36887	2.73264	0	0	1.96151	2.00647	3.11268	2.45928	3.67087	3.52771	4.54247	3.38175	1.56492	2.4368	2.91904	1.5724	2.53201	0.603369
Peak_177879	chr5	89353832	89354590	43.8959	246.635	8.89984e-49	1.24305e-46	1.61694	1.91721	2.73264	1.3964	2.38326	1.82083	1.00432	2.44954	1.48531	3.14146	4.82711	4.68095	4.63929	6.54001	7.23926	6.75759	7.22917	6.39092	7.16789
Peak_177880	chr5	89356011	89356411	4.43676	32.1246	8.84755e-05	0.000271281	0	2.71234	0	0	0	1.82083	0	1.18585	0.925911	0	3.23672	4.3061	3.47875	2.97364	3.97404	1.67257	2.30684	2.8833	1.84651
Peak_177885	chr5	89397076	89397476	50.8412	71.4968	2.47291e-12	1.93205e-11	5.87977	5.71075	5.4063	4.92523	6.05237	5.78857	6.77672	6.54262	7.13424	6.03451	5.62797	5.92759	5.86456	4.92501	4.70127	2.42643	4.304	2.53201	3.85806
Peak_177886	chr5	89399498	89399898	25.9124	223.582	6.73934e-44	6.58312e-42	1.61694	1.91721	1.52719	3.19569	2.87297	5.48485	6.21796	6.24814	7.04857	5.25417	4.7614	5.39524	5.19057	0.984996	1.97927	1.67257	0.99059	0	0.603369
Peak_177891	chr5	89416650	89417050	5.18008	72.421	1.61729e-12	1.28765e-11	0	1.91721	1.52719	0	0	3.65292	3.7084	4.73942	5.06159	0	1.17886	0.666239	0.786493	0	0	1.67257	1.5724	2.06667	1.62154
Peak_177892	chr5	89418637	89419037	8.67212	74.4715	6.29337e-13	5.22016e-12	2.36022	1.25608	1.52719	1.3964	1.03864	5.3633	5.33033	4.37588	4.93999	3.14146	1.81883	1.12026	2.20926	1.56492	1.97927	0	0.99059	2.53201	0
Peak_177893	chr5	89420936	89421336	20.2616	82.4032	1.60306e-14	1.54417e-13	3.21241	1.25608	3.61981	3.19569	3.06695	5.33771	6.03085	5.85141	6.27594	4.61309	4.51783	4.57835	4.46084	3.29481	1.97927	0	1.98586	2.8833	1.02752
Peak_177895	chr5	89428593	89428993	4.24182	23.9587	0.00232862	0.00549115	1.61694	0	0	1.3964	1.63625	2.68427	4.09558	3.11268	4.17774	2.29634	0.881781	1.12026	1.29264	1.97744	1.30537	2.42643	2.56924	2.8833	1.02752
Peak_177899	chr5	89436446	89436846	16.3261	45.275	3.26363e-07	1.42394e-06	2.84834	2.98956	2.25232	3.19569	3.23791	1.96151	2.81475	2.55763	3.1857	3.43031	3.02901	4.12384	4.2014	3.55734	5.12283	4.64766	5.50509	4.63916	6.08714
Peak_177901	chr5	89438094	89438494	11.0921	28.289	0.000422296	0.00115043	3.74453	1.91721	3.09237	1.3964	3.39075	4.11125	4.59322	4.20357	5.02219	3.87699	2.78629	4.57835	4.63929	1.97744	2.78364	0	2.56924	2.53201	2.21251
Peak_177902	chr5	89439544	89439944	6.35437	23.4883	0.00279079	0.00647139	1.61694	2.98956	3.09237	3.63541	1.63625	1.96151	3.17759	2.06607	2.20149	3.14146	2.87182	4.38927	4.72086	0.984996	1.30537	2.42643	1.98586	1.37551	1.62154
Peak_177903	chr5	89440665	89441065	7.06649	33.6591	4.68303e-05	0.000150106	0	3.22199	0	0	3.77098	2.68427	4.00808	4.59467	4.85282	4.05731	1.81883	2.17683	2.76533	0.984996	2.78364	0	0	2.06667	2.36572
Peak_177904	chr5	89441960	89442360	16.3862	98.6433	8.08192e-18	1.04735e-16	4.56922	4.62081	5.46896	4.92523	4.88097	4.90433	5.33033	4.46186	5.31088	2.77992	2.78629	3.37725	2.91148	0.984996	1.30537	1.67257	0.99059	1.37551	1.02752
Peak_177905	chr5	89442917	89443317	3.68	23.7791	0.00249555	0.00584753	0	1.25608	0	1.3964	0	2.76328	4.59322	3.40085	3.32176	3.14146	0.507236	1.74318	1.29264	0	1.30537	1.67257	0	2.06667	0.603369
Peak_177906	chr5	89444117	89444517	7.27332	39.4605	4.03676e-06	1.52033e-05	3.21241	3.59785	4.95957	4.11473	3.65503	3.32853	4.00808	2.44954	1.88739	1.56367	2.87182	2.65131	3.04418	1.97744	1.30537	1.67257	0	0	1.62154
Peak_177909	chr5	89450121	89450521	7.07897	51.3807	2.21614e-08	1.12113e-07	1.61694	2.71234	2.25232	2.9126	1.63625	1.82083	1.00432	2.3923	3.03546	4.61309	4.01504	4.9511	4.41255	0	2.78364	1.67257	0.99059	0	1.35489
Peak_177910	chr5	89452060	89452460	43.9672	127.307	1.02211e-23	2.13804e-22	3.21241	1.91721	4.43993	4.76123	4.71715	5.78857	6.84143	6.90431	7.81999	5.641	5.60317	6.20515	5.4518	3.14314	3.49828	0	1.98586	2.06667	2.36572
Peak_177912	chr5	89457041	89457441	5.37396	22.3936	0.00423668	0.00945297	3.95146	3.22199	3.09237	3.63541	3.9782	2.76328	3.46727	2.27051	1.48531	2.29634	1.63535	1.12026	2.41934	2.55987	1.97927	1.67257	0.99059	0	1.35489
Peak_177913	chr5	89457978	89458378	22.3107	97.2242	1.57464e-17	1.99265e-16	3.21241	2.36887	4.67067	3.81347	3.06695	5.5194	6.36607	5.12047	5.68351	3.67087	5.15172	5.17855	5.52175	2.55987	3.97404	0	3.15315	0	1.62154
Peak_177915	chr5	89480579	89480979	4.20879	38.9461	5.02988e-06	1.86822e-05	0	0	1.52719	0	1.03864	2.60067	4.33012	2.60879	2.45928	3.43031	3.36024	3.53166	3.47875	0.984996	1.30537	0	0	0	1.02752
Peak_177916	chr5	89496373	89496773	3.68507	27.8403	0.000505597	0.00135744	1.61694	1.25608	0	0	1.03864	1.0604	0	1.04438	0.925911	0	0.507236	1.46508	0.786493	2.29785	3.67488	3.57762	3.56766	3.60432	3.57343
Peak_177922	chr5	89546658	89547058	9.69014	36.7346	1.28771e-05	4.49804e-05	4.68968	4.62081	3.82534	2.9126	4.65813	3.16356	3.91494	3.78133	4.31452	3.43031	1.42508	1.74318	0.786493	2.55987	1.30537	0	2.30684	3.40157	2.21251
Peak_177923	chr5	89556187	89556587	5.66538	55.5797	3.40561e-09	1.89974e-08	2.36022	0	1.52719	1.3964	1.03864	2.20738	3.46727	4.65676	5.40581	2.77992	0.881781	1.97624	1.29264	0.984996	2.4368	0	0	1.37551	1.35489
Peak_177928	chr5	89595100	89595500	3.69096	27.6257	0.000550916	0.00146918	0	1.25608	1.52719	1.3964	0	2.60067	1.59071	4.06391	3.85781	3.67087	1.17886	1.46508	0.786493	0.984996	1.97927	1.67257	0.99059	2.53201	1.35489
Peak_177929	chr5	89597877	89598277	13.7515	93.532	8.90373e-17	1.05382e-15	2.36022	0	1.52719	0	1.63625	1.29122	0	1.99093	0.925911	0	0.881781	1.74318	2.60268	4.61491	4.52807	4.87978	6.0258	5.70118	5.68281
Peak_177932	chr5	89613241	89614009	31.6809	56.8351	1.93914e-09	1.11215e-08	3.21241	3.89575	3.82534	2.9126	3.87831	4.17043	5.36596	5.71216	5.97938	5.8014	4.73881	5.66928	5.4032	4.72585	4.85588	5.07968	5.86408	5.03965	4.88554
Peak_177937	chr5	89676580	89676980	5.83871	61.3251	2.55997e-10	1.61986e-09	0	1.91721	0	0	0	0.445553	0	1.04438	1.48531	0	0	0	1.29264	3.43203	4.33121	4.0281	4.78915	4.21261	4.00527
Peak_177938	chr5	89690328	89690728	10.2798	56.622	2.13392e-09	1.21841e-08	2.84834	2.71234	2.73264	2.9126	3.06695	2.76328	4.40053	4.61983	5.49487	4.92318	3.36024	3.79831	3.47875	0.984996	1.97927	1.67257	0	1.37551	1.02752
Peak_177939	chr5	89697064	89697464	2.91032	25.3829	0.00133844	0.00331567	1.61694	0	1.52719	1.3964	1.03864	0.445553	0	1.8278	2.20149	3.67087	2.2606	3.2043	3.16569	0.984996	0	2.42643	1.98586	1.37551	0.603369
Peak_177940	chr5	89707882	89708282	14.3088	49.0135	6.32001e-08	3.02482e-07	5.53851	4.25172	4.43993	4.11473	5.5008	4.08072	4.59322	4.3001	4.85282	3.67087	2.38218	1.97624	0.786493	2.55987	2.4368	0	1.98586	2.8833	2.04109
Peak_177943	chr5	89729773	89730428	13.9337	22.4869	0.00408939	0.00915365	4.43778	4.02441	3.09237	2.56005	4.24206	3.27561	3.91494	4.63224	5.34323	5.01331	4.25678	4.07443	3.73584	2.55987	3.29701	1.67257	3.30494	1.37551	3.2185
Peak_177944	chr5	89733765	89734165	5.67437	23.0763	0.00326764	0.00747135	4.1324	3.42213	4.16512	3.19569	4.07162	1.29122	3.17759	1.43294	0.925911	2.77992	0.881781	2.50981	2.60268	1.97744	0	0	2.56924	1.37551	1.84651
Peak_177945	chr5	89738741	89739141	2.31465	29.0117	0.000315596	0.00087982	0	0	1.52719	0	0	1.0604	0	1.54224	2.20149	4.61309	1.17886	2.3529	2.20926	0	1.30537	0	0	0	1.35489
Peak_177948	chr5	89767352	89767752	19.4077	127.629	8.7679e-24	1.84396e-22	2.84834	2.36887	3.38006	3.19569	3.06695	4.04954	3.7084	6.25618	6.93645	5.9908	2.78629	3.2043	4.01992	1.97744	2.4368	2.42643	0.99059	2.06667	1.02752
Peak_177958	chr5	89849799	89850870	15.4744	74.1216	7.39413e-13	6.09011e-12	3.74453	2.98956	3.61981	2.0925	3.06695	2.3162	1.00432	1.99093	2.67791	2.77992	1.81883	1.97624	2.60268	2.97364	4.33121	4.5159	5.81434	5.35278	6.33925
Peak_177961	chr5	89878246	89878646	7.81413	72.8261	1.34237e-12	1.0766e-11	0	1.25608	1.52719	0	1.03864	3.61081	3.59287	4.88139	5.2778	4.72403	2.95256	3.10938	2.60268	0.984996	1.97927	1.67257	1.5724	1.37551	1.02752
Peak_177962	chr5	89883940	89884340	7.34267	44.5656	4.44751e-07	1.90659e-06	5.00039	4.14254	3.38006	3.43224	4.07162	2.41739	2.00647	2.88262	3.56054	2.29634	1.42508	0	0	2.55987	2.4368	1.67257	0.99059	3.16558	2.85422
Peak_177965	chr5	89928642	89929042	4.42361	25.867	0.00110676	0.00278706	0	1.25608	1.52719	0	2.87297	1.0604	1.59071	1.18585	0.925911	1.56367	0	0.666239	1.29264	2.29785	3.49828	1.67257	4.68229	3.40157	3.95785
Peak_177967	chr5	89930724	89931124	7.91897	33.5904	4.81887e-05	0.000154173	0	1.25608	2.25232	2.56005	0	3.42889	4.00808	4.20357	4.31452	4.3618	3.17075	3.00776	3.56963	2.29785	2.4368	2.42643	2.98349	2.53201	3.3711
Peak_177971	chr5	89949004	89949404	10.8832	23.3682	0.00292237	0.00674684	4.80085	4.14254	3.61981	3.63541	4.71715	3.10409	3.7084	4.25264	4.66089	3.67087	2.78629	3.2043	1.96329	2.55987	1.97927	2.42643	2.79118	2.06667	2.04109
Peak_177981	chr5	90014410	90014810	39.3856	197.494	2.15447e-38	1.38116e-36	0	0	1.52719	0	1.03864	2.20738	0	1.64384	2.45928	2.29634	3.2998	3.60308	3.73584	6.87698	7.12224	5.90859	7.53581	6.49661	6.80892
Peak_177982	chr5	90015484	90015884	40.0094	133.469	5.3964e-25	1.24437e-23	0	2.36887	2.25232	2.0925	3.06695	4.19913	5.70889	6.04491	6.83776	5.89921	5.95634	6.26142	6.06531	5.36288	6.0388	4.5159	5.76282	4.63916	4.91067
Peak_177983	chr5	90020576	90020976	6.42344	67.2036	1.76676e-11	1.26515e-10	0	2.36887	0	0	0	1.29122	1.00432	3.53913	4.17774	4.3618	3.2998	4.7455	4.31083	2.29785	2.78364	1.67257	0	1.37551	1.02752
Peak_177984	chr5	90021133	90021533	74.4136	91.6186	2.18135e-16	2.4968e-15	6.19679	5.78529	5.2722	4.84556	5.93297	6.44488	7.50042	6.96446	7.67507	6.93398	6.12259	6.66342	6.88789	4.87774	5.67327	4.37088	5.02609	3.94029	4.13884
Peak_177989	chr5	90096681	90097081	5.50026	40.9627	2.11832e-06	8.29395e-06	1.61694	1.91721	1.52719	0	0	2.3162	3.17759	4.11788	5.06159	3.87699	1.81883	1.12026	2.60268	1.97744	1.97927	0	2.56924	2.06667	0.603369
Peak_177991	chr5	90131763	90132163	33.1237	47.4018	1.28531e-07	5.91678e-07	6.23689	5.15832	5.529	4.47389	5.5008	3.65292	4.00808	5.49822	5.65803	5.8014	5.16872	5.8416	5.52175	4.21937	4.85588	3.57762	4.50551	3.16558	3.6941
Peak_177992	chr5	90142509	90142909	21.7363	158.992	2.59814e-30	9.02297e-29	6.61707	6.01946	5.84466	5.07248	6.43291	3.61081	3.46727	3.14769	3.1857	3.67087	1.42508	1.97624	1.29264	3.43203	1.97927	1.67257	2.79118	0	1.35489
Peak_177994	chr5	90168382	90168782	19.658	117.61	1.03212e-21	1.83848e-20	6.38697	5.46082	5.79662	4.67166	6.32322	3.61081	4.09558	3.59094	4.31452	2.77992	1.98159	1.46508	1.96329	2.29785	1.30537	2.42643	2.56924	1.37551	1.84651
Peak_178003	chr5	90329895	90330295	2.87539	30.902	0.000146257	0.000432476	0	1.25608	2.25232	0	0	1.0604	0	1.18585	1.88739	4.3618	2.12783	3.60308	2.76533	0	1.97927	0	0	1.37551	0
Peak_178005	chr5	90338960	90339360	13.9572	150.296	1.70082e-28	5.1389e-27	0	0	2.25232	1.3964	2.05757	0.445553	0	2.9236	2.45928	5.46051	5.25083	6.31558	6.06531	2.55987	1.97927	1.67257	1.5724	2.8833	1.62154
Peak_178022	chr5	90518637	90519037	7.14833	48.515	7.87432e-08	3.72385e-07	2.84834	1.25608	1.52719	3.19569	2.87297	4.61585	5.5934	3.53913	3.56054	0	2.38218	1.74318	2.41934	1.97744	0	0	0	2.06667	1.84651
Peak_178023	chr5	90528889	90529289	24.3484	23.4189	0.00286604	0.00663042	4.68968	5.26635	4.95957	5.44106	4.88097	5.05326	5.53199	3.90927	4.49807	3.67087	3.52771	3.97023	4.41255	3.87876	4.22169	4.5159	4.62573	4.81291	4.69625
Peak_178024	chr5	90529450	90529850	386.838	26.514	0.000857323	0.00220675	9.64941	8.27257	9.27672	8.67057	8.88667	8.04073	8.51242	8.26705	8.12445	8.82909	6.67409	7.13637	7.61998	8.87979	8.53842	9.27138	8.17101	9.28652	8.08775
Peak_178025	chr5	90530029	90530429	72.9091	27.6626	0.000542838	0.00144916	7.03602	6.53354	6.48325	6.47819	6.80349	6.25289	6.59349	6.21137	6.34145	6.19719	5.16872	5.56583	5.80969	5.64286	5.79297	5.79948	6.15131	5.90689	5.83492
Peak_178036	chr5	90612916	90613316	9.83597	59.2135	6.6478e-10	4.01572e-09	0	3.42213	1.52719	1.3964	2.64879	1.82083	1.59071	3.03999	1.88739	3.87699	5.13452	4.97821	5.24674	2.55987	1.30537	2.91904	3.44228	3.40157	2.85422
Peak_178048	chr5	90843448	90843848	6.95691	81.5496	2.38275e-14	2.25635e-13	0	1.25608	0	1.3964	0	0.445553	0	1.8278	0.925911	3.67087	3.76974	5.60114	5.32709	0.984996	2.4368	2.42643	1.98586	0	1.35489
Peak_178051	chr5	90853741	90854141	5.9895	93.8492	7.67366e-17	9.1329e-16	1.61694	1.25608	0	0	1.03864	0.785485	1.00432	1.04438	1.88739	4.21757	3.93782	5.10664	5.00763	0	1.97927	1.67257	0	1.37551	0.603369
Peak_178052	chr5	90854162	90854562	3.48841	24.3855	0.00197423	0.00472532	2.84834	1.91721	0	2.0925	2.38326	0.445553	1.00432	1.04438	0.925911	3.14146	3.17075	3.2043	3.04418	1.56492	1.30537	3.28559	1.5724	0	1.02752
Peak_178055	chr5	90873122	90873522	4.0521	25.6102	0.00122432	0.00305545	2.36022	2.36887	3.09237	0	1.03864	2.08968	1.59071	0.887513	0	0	3.02901	3.73612	3.38175	1.56492	2.78364	2.91904	2.79118	2.06667	1.35489
Peak_178057	chr5	90940600	90941000	29.3587	96.3635	2.35901e-17	2.94253e-16	4.68968	2.98956	0	2.9126	4.15935	3.16356	4.40053	5.64635	6.44938	6.68249	5.81233	5.82676	6.60598	2.29785	2.4368	1.67257	2.98349	2.8833	2.85422
Peak_178061	chr5	91058489	91059039	5.26193	44.6121	4.35827e-07	1.87036e-06	1.61694	0	0	0	1.63625	2.3162	2.32883	3.80346	3.1857	4.21757	3.02901	2.89845	4.41255	1.56492	2.4368	2.42643	2.30684	0	0.603369
Peak_178062	chr5	91059411	91059811	26.1701	297.486	1.41186e-59	4.47417e-57	1.61694	0	2.73264	0	2.05757	3.37958	4.09558	5.7411	6.34145	6.93398	5.26671	6.29416	6.42308	0.984996	0	1.67257	1.5724	0	1.62154
Peak_178066	chr5	91079126	91079526	6.37013	62.8008	1.31142e-10	8.56315e-10	0	1.25608	2.25232	1.3964	1.63625	1.66494	1.00432	3.21527	2.20149	3.43031	4.80554	4.38927	4.83518	0.984996	1.30537	0	1.98586	2.8833	1.02752
Peak_178068	chr5	91132467	91132867	21.9311	150.361	1.64905e-28	4.98662e-27	3.21241	1.91721	3.61981	2.9126	3.39075	4.19913	4.65213	6.08159	6.11668	6.59762	4.84837	4.89528	4.9411	1.97744	1.97927	2.42643	1.5724	2.06667	2.36572
Peak_178070	chr5	91139555	91139955	4.06544	45.3703	3.13062e-07	1.36908e-06	1.61694	1.25608	0	1.3964	1.63625	1.29122	1.59071	1.18585	0	1.56367	2.95256	4.3061	5.03978	0	1.30537	0	2.30684	0	0.603369
Peak_178072	chr5	91150153	91150553	4.11474	26.0161	0.00104367	0.00264288	0	2.36887	1.52719	0	0	3.32853	4.17807	2.65819	3.76536	1.56367	1.17886	1.74318	0.786493	0.984996	2.78364	3.28559	1.5724	1.37551	1.84651
Peak_178073	chr5	91162432	91163491	97.2933	244.588	2.41658e-48	3.27332e-46	4.68968	4.77509	5.529	5.00073	5.24413	6.74658	7.38361	7.86972	8.52063	8.22071	6.90971	7.20684	7.43896	4.29329	4.22169	3.82037	2.79118	4.08286	2.74671
Peak_178074	chr5	91170242	91170642	8.09375	63.615	9.06111e-11	6.02286e-10	0	1.91721	1.52719	1.3964	1.03864	3.04207	3.46727	4.51646	5.31088	3.67087	3.41825	3.91517	4.63929	0	0	2.42643	0	2.06667	1.35489
Peak_178075	chr5	91175690	91176090	5.01629	72.2373	1.75974e-12	1.39587e-11	1.61694	0	1.52719	0	1.03864	0.785485	1.59071	2.06607	2.86773	2.77992	3.93782	4.61337	4.83518	1.97744	1.97927	0	0.99059	0	0
Peak_178076	chr5	91182665	91183065	31.6548	41.1216	1.97823e-06	7.77897e-06	6.02424	5.15832	4.95957	4.36382	5.68946	4.86904	5.46786	5.59019	5.68351	5.89921	4.95019	5.26917	5.102	4.3636	4.70127	2.91904	3.15315	3.16558	2.95427
Peak_178078	chr5	91189724	91190124	5.51103	22.706	0.00376299	0.00849279	1.61694	1.91721	2.25232	0	2.05757	1.29122	1.00432	1.43294	0	1.56367	1.81883	1.74318	2.60268	3.29481	3.06304	3.57762	4.73671	3.40157	3.95785
Peak_178079	chr5	91199865	91200265	2.91248	30.8977	0.000146519	0.000433188	1.61694	1.91721	0	0	1.63625	0	0	0.510954	1.88739	2.77992	0	2.17683	0.786493	1.56492	1.97927	3.28559	3.30494	2.8833	2.85422
Peak_178091	chr5	91257328	91257728	3.03302	31.6873	0.00010595	0.000320757	0	0	0	1.3964	0	2.60067	3.17759	3.40085	4.66089	2.77992	0	0	1.66659	0.984996	0	0	0	0	0
Peak_178092	chr5	91266309	91266709	19.2308	36.6197	1.35183e-05	4.70753e-05	2.84834	3.42213	0	3.43224	2.64879	4.73825	5.33033	4.88139	5.46579	4.72403	4.01504	4.68095	5.37827	4.05909	4.43299	2.42643	4.62573	2.53201	4.57576
Peak_178093	chr5	91272002	91272402	32.0308	127.89	7.74119e-24	1.63481e-22	0	2.36887	0	2.56005	1.03864	3.47656	4.17807	4.88139	5.24394	5.46051	5.73455	6.21658	6.49441	5.97031	6.38201	4.5159	5.68192	2.06667	4.88554
Peak_178094	chr5	91272908	91273308	76.9625	260.103	1.24019e-51	2.15111e-49	0	2.36887	0	1.3964	1.03864	1.82083	2.81475	3.61616	3.1857	5.52322	6.32569	7.0874	7.0545	7.22742	8.15478	6.14995	7.88809	6.185	7.82578
Peak_178095	chr5	91277819	91278219	7.04238	70.5983	3.73529e-12	2.86354e-11	0	1.91721	1.52719	2.0925	0	2.76328	1.00432	0.887513	0	3.87699	4.66885	4.64755	4.97475	2.78154	1.97927	2.42643	2.30684	2.8833	1.62154
Peak_178097	chr5	91280409	91280809	122.784	59.1019	6.9909e-10	4.21282e-09	6.15555	5.31748	6.35643	6.1537	6.4152	7.41533	8.15325	7.6884	7.86524	7.75599	6.0326	6.62103	6.92279	6.84046	6.33018	6.14995	6.76265	6.41808	7.18858
Peak_178098	chr5	91280920	91281320	9.11089	31.4796	0.000115399	0.000347148	0	2.71234	2.25232	2.9126	2.64879	4.04954	3.17759	4.33089	4.43944	4.82704	3.10162	3.45652	4.2014	2.29785	2.4368	2.42643	1.5724	2.53201	2.95427
Peak_178099	chr5	91281523	91281923	19.177	97.88	1.15702e-17	1.47997e-16	1.61694	2.36887	2.25232	4.36382	2.38326	5.69089	6.25643	5.79179	6.20732	4.61309	3.76974	3.91517	3.88486	1.56492	1.30537	0	1.5724	0	3.13568
Peak_178100	chr5	91283875	91284275	5.94833	38.4837	6.12681e-06	2.24743e-05	2.84834	3.22199	2.73264	1.3964	3.23791	4.11125	5.05275	3.37153	3.66658	0	2.2606	1.74318	1.29264	0.984996	0	1.67257	1.5724	0	0.603369
Peak_178101	chr5	91291638	91292428	7.74941	23.777	0.0024976	0.00585177	1.61694	0	2.73264	1.3964	1.63625	2.51194	3.7084	2.3923	2.45928	1.56367	2.87182	3.45652	3.47875	4.14145	4.33121	3.57762	3.30494	3.78206	3.85806
Peak_178102	chr5	91293139	91293539	59.6349	282.481	2.19318e-56	5.42144e-54	1.61694	1.25608	0	1.3964	1.03864	2.41739	3.46727	2.27051	1.88739	1.56367	4.62024	5.33358	4.31083	7.30987	7.65191	6.75759	7.82669	7.2971	7.45936
Peak_178105	chr5	91311669	91312413	146.025	41.4269	1.73433e-06	6.87068e-06	6.94213	6.01946	7.2259	6.88917	7.39773	7.59346	8.40091	7.53155	8.14753	7.29906	6.79397	7.30649	7.3774	6.93586	7.10692	5.74167	6.91201	5.70118	6.48854
Peak_178106	chr5	91314309	91314709	124.269	307.316	1.14083e-61	4.23733e-59	4.43778	3.59785	4.77354	5.5456	5.35976	8.04864	8.68808	8.1117	8.85094	7.81983	6.70355	7.38964	7.52096	5.05819	5.12283	2.42643	4.23004	3.94029	4.72486
Peak_178109	chr5	91332320	91332720	12.981	77.9074	1.28818e-13	1.14072e-12	0	2.71234	0	0	2.05757	3.77233	3.91494	3.96922	4.71131	4.61309	4.78364	5.29096	5.49881	3.77937	3.67488	0	2.56924	2.8833	2.04109
Peak_178111	chr5	91354868	91355620	26.7951	61.6676	2.19218e-10	1.39772e-09	5.66146	5.54903	5.84466	4.84556	6.20449	5.0053	5.56303	5.0011	5.52338	3.87699	3.41825	3.29336	2.76533	3.97174	3.29701	3.82037	3.78983	3.60432	2.5042
Peak_178113	chr5	91361309	91361709	48.3262	64.5184	6.00879e-11	4.07222e-10	2.84834	2.71234	4.55991	4.11473	3.9782	5.15932	6.05288	5.85141	5.97938	5.85113	4.96972	6.22792	6.51743	6.16008	6.65906	5.55287	6.35639	4.81291	5.87376
Peak_178116	chr5	91379986	91380386	328.754	26.5461	0.000846501	0.00218124	9.07828	8.60133	8.75499	8.47926	8.87052	8.02679	8.55163	8.28976	8.42943	8.57165	6.9248	7.31715	7.78079	8.45776	8.4318	8.60081	7.95274	8.46517	7.76852
Peak_178117	chr5	91380868	91381268	262.477	34.9019	2.78609e-05	9.2465e-05	9.24975	8.16502	8.48633	8.29658	8.65727	7.76166	8.19841	7.85655	8.29948	8.09218	6.72094	6.88736	7.29323	7.92996	7.8853	7.92983	7.54346	7.92705	7.39405
Peak_178121	chr5	91397787	91398187	8.89317	39.3351	4.25938e-06	1.59843e-05	2.84834	2.98956	1.52719	1.3964	2.38326	1.82083	2.81475	2.9236	2.86773	3.14146	4.25678	4.86655	4.79807	2.55987	2.4368	3.28559	3.68302	3.40157	2.85422
Peak_178127	chr5	91433830	91434230	5.76625	29.3436	0.000275948	0.000777231	1.61694	2.36887	1.52719	2.0925	1.03864	2.41739	0	3.07679	4.02662	5.01331	2.95256	3.2043	3.56963	0.984996	1.97927	1.67257	0.99059	2.53201	1.02752
Peak_178129	chr5	91443752	91444487	10.4818	65.278	4.25214e-11	2.9298e-10	0	1.25608	1.52719	2.0925	2.64879	1.82083	2.00647	3.56527	2.67791	4.49291	3.72448	5.70219	5.82821	2.29785	1.97927	1.67257	2.79118	2.53201	2.63055
Peak_178135	chr5	91479367	91479767	6.58338	39.0369	4.83859e-06	1.80199e-05	1.61694	1.91721	2.25232	0	1.63625	1.0604	0	0.887513	1.88739	3.87699	2.87182	3.2043	3.27776	1.56492	3.06304	4.0281	3.78983	4.63916	3.63503
Peak_178137	chr5	91494577	91494977	3.3031	40.696	2.3759e-06	9.2396e-06	0	0	2.25232	0	1.63625	0	0	2.13748	1.88739	3.87699	2.78629	4.02327	3.73584	0.984996	0	0	0	1.37551	1.02752
Peak_178164	chr5	92455016	92455416	5.40506	37.401	9.70969e-06	3.45475e-05	2.36022	1.25608	1.52719	0	1.63625	1.82083	2.32883	2.06607	2.20149	1.56367	4.08834	3.97023	4.25716	2.97364	3.06304	3.28559	1.98586	1.37551	1.35489
Peak_178171	chr5	92518306	92518706	17.2549	35.4507	2.21283e-05	7.45748e-05	4.43778	4.25172	4.30906	3.43224	3.77098	3.42889	3.81536	4.44788	5.40581	5.17827	4.43595	4.61337	5.102	3.29481	3.67488	2.42643	3.44228	3.40157	2.74671
Peak_178191	chr5	93078047	93078447	10.6088	68.8408	8.35751e-12	6.1856e-11	0	2.98956	1.52719	2.0925	0	0.445553	0	1.31468	1.48531	4.21757	3.52771	3.91517	4.75998	2.78154	3.29701	3.57762	4.98171	4.54376	5.31993
Peak_178192	chr5	93078553	93078953	10.6242	43.7309	6.39597e-07	2.68563e-06	2.36022	2.98956	3.09237	2.56005	2.05757	2.08968	1.59071	2.60879	2.45928	3.87699	4.51783	4.34828	5.3008	3.14314	3.29701	2.91904	3.88927	3.78206	4.18075
Peak_178201	chr5	93563828	93564228	5.11709	35.1992	2.45945e-05	8.23189e-05	1.61694	2.36887	0	1.3964	1.63625	1.96151	1.59071	3.2479	1.88739	4.49291	3.2998	3.91517	4.2014	0.984996	1.30537	1.67257	0.99059	1.37551	1.62154
Peak_178202	chr5	93564231	93564631	13.4564	131.313	1.51143e-24	3.36497e-23	0	1.25608	1.52719	0	0	3.16356	3.81536	5.34071	5.40581	5.641	4.01504	5.08186	5.54434	0.984996	0	0	0	2.53201	1.62154
Peak_178206	chr5	93584189	93584982	23.9297	24.4929	0.00189372	0.00454988	3.74453	3.42213	4.55991	4.24464	3.77098	5.21659	5.62315	5.19768	4.89706	6.03451	3.81363	4.61337	3.81227	4.61491	3.49828	4.87978	4.23004	4.21261	4.29964
Peak_178214	chr5	93622231	93622911	29.9557	54.5291	5.44992e-09	2.96926e-08	5.25589	5.1011	6.10351	5.07248	6.24516	4.67834	5.84136	4.36104	5.13732	4.82704	4.69255	5.56583	5.52175	3.29481	2.78364	2.42643	3.68302	3.16558	2.85422
Peak_178224	chr5	93696497	93696897	3.13452	32.3175	8.16998e-05	0.000251994	2.36022	2.36887	0	0	0	0.445553	0	1.18585	1.48531	3.87699	2.12783	3.29336	3.38175	0.984996	0	2.91904	2.30684	0	1.02752
Peak_178226	chr5	93748994	93749394	5.86036	62.6686	1.3925e-10	9.06598e-10	0	1.25608	0	0	0	1.29122	1.59071	2.33269	2.20149	3.43031	4.05216	4.34828	5.24674	1.97744	1.30537	0	2.79118	2.06667	2.21251
Peak_178232	chr5	93874097	93874889	35.5153	234.101	4.01547e-46	4.60535e-44	0	2.36887	0	0	1.03864	1.66494	2.59215	5.1893	6.37312	6.97942	6.40673	7.06228	7.25266	3.97174	4.22169	3.28559	2.56924	2.06667	1.84651
Peak_178236	chr5	93898977	93899377	9.41325	25.4423	0.00130763	0.00324598	1.61694	1.25608	2.25232	2.9126	3.39075	2.83819	3.46727	3.71285	3.94468	4.21757	3.57947	4.42912	4.2014	3.14314	3.06304	3.57762	3.68302	2.53201	2.21251
Peak_178241	chr5	93995208	93995608	5.76117	26.7472	0.000781669	0.00202746	2.36022	2.36887	0	2.0925	1.63625	2.41739	1.00432	3.86787	3.44609	4.92318	3.10162	2.3529	3.88486	2.55987	0	0	1.5724	2.06667	1.62154
Peak_178244	chr5	94049015	94049962	10.1006	58.6422	8.60081e-10	5.13528e-09	1.61694	4.02441	3.61981	2.0925	3.06695	1.82083	3.00754	4.66886	5.68351	4.92318	2.4943	3.60308	3.27776	1.56492	1.30537	1.67257	1.98586	2.53201	1.02752
Peak_178247	chr5	94081113	94081513	13.7225	116.268	1.95195e-21	3.40215e-20	1.61694	2.71234	2.73264	2.0925	3.23791	2.51194	2.32883	5.36323	5.55133	6.30819	3.93782	4.54247	3.81227	1.56492	2.78364	0	0.99059	2.06667	1.02752
Peak_178255	chr5	94153727	94154424	7.62296	48.9844	6.40166e-08	3.06202e-07	0	2.36887	1.52719	2.0925	1.03864	2.41739	1.00432	3.68927	3.32176	4.3618	3.62944	4.86655	5.03978	1.56492	1.30537	3.28559	1.98586	0	1.62154
Peak_178259	chr5	94170156	94170556	5.34227	35.6288	2.05311e-05	6.95243e-05	2.84834	1.91721	0	0	0	1.0604	1.00432	0.887513	1.88739	0	1.81883	1.74318	1.29264	3.55734	3.29701	1.67257	4.304	4.63916	4.09568
Peak_178262	chr5	94223243	94223643	3.33781	22.594	0.0039265	0.00882601	2.36022	2.36887	2.25232	0	1.63625	0.785485	1.00432	0.887513	2.20149	1.56367	3.41825	3.45652	3.38175	1.56492	2.4368	0	1.5724	1.37551	1.62154
Peak_178264	chr5	94263036	94263436	5.18349	51.6517	1.96487e-08	1.00047e-07	0	2.36887	1.52719	0	1.03864	1.0604	1.00432	1.73875	2.20149	3.14146	3.76974	4.42912	4.63929	2.29785	3.29701	0	1.5724	2.06667	0.603369
Peak_178265	chr5	94267335	94267735	4.16522	30.0369	0.000208227	0.000599444	1.61694	3.22199	1.52719	0	0	1.0604	0	1.31468	0.925911	3.87699	2.2606	3.79831	3.56963	1.56492	1.97927	3.82037	1.5724	1.37551	0.603369
Peak_178269	chr5	94388761	94389161	5.63453	55.566	3.42656e-09	1.91089e-08	1.61694	1.25608	0	0	0	1.0604	0	1.04438	1.48531	2.29634	3.85623	4.64755	4.97475	0.984996	2.4368	3.57762	1.98586	2.8833	1.62154
Peak_178270	chr5	94389496	94389896	12.696	181.01	6.31783e-35	3.13271e-33	1.61694	2.71234	0	1.3964	2.05757	0.785485	0	1.54224	1.48531	5.17827	5.35846	5.8563	6.33515	2.29785	1.97927	0	1.5724	0	2.21251
Peak_178272	chr5	94422781	94423181	3.71765	30.7855	0.000153404	0.000452029	0	0	0	1.3964	0	1.82083	1.00432	3.51252	3.66658	1.56367	3.62944	3.37725	1.66659	2.55987	2.4368	2.91904	0.99059	1.37551	0
Peak_178282	chr5	94551862	94552262	3.53813	32.8919	6.44123e-05	0.000202095	1.61694	1.91721	0	0	0	0.445553	0	1.73875	0.925911	0	3.62944	3.37725	3.65513	1.56492	1.97927	1.67257	3.44228	2.53201	2.5042
Peak_178284	chr5	94577462	94577862	3.22042	24.1443	0.0021675	0.00514431	0	0	1.52719	0	1.03864	0.785485	0	1.91167	2.20149	3.67087	2.78629	3.37725	2.76533	0.984996	2.78364	2.42643	2.30684	1.37551	1.35489
Peak_178285	chr5	94577868	94578268	10.9058	41.0698	2.02289e-06	7.94459e-06	3.50286	1.91721	0	1.3964	1.63625	1.0604	1.00432	1.31468	1.48531	1.56367	3.10162	3.37725	3.95397	3.97174	5.49646	3.82037	5.47339	3.94029	4.51153
Peak_178286	chr5	94578836	94579236	6.19502	22.7364	0.00371972	0.00840375	2.84834	2.36887	1.52719	1.3964	1.63625	0.785485	1.00432	2.44954	2.20149	4.49291	3.67774	3.00776	3.73584	2.29785	3.29701	2.42643	3.30494	3.60432	1.62154
Peak_178293	chr5	94646722	94647122	3.55583	45.8197	2.57218e-07	1.13739e-06	0	1.25608	0	0	0	0.785485	1.00432	1.73875	0	4.49291	3.36024	3.10938	4.2014	0	1.30537	1.67257	0	1.37551	1.02752
Peak_178295	chr5	94700564	94700964	15.8194	108.422	8.03243e-20	1.22949e-18	0	2.36887	0	1.3964	1.03864	1.0604	1.59071	3.14769	2.45928	4.72403	5.25083	6.07303	6.58434	3.43203	3.67488	2.42643	2.98349	3.94029	3.04783
Peak_178297	chr5	94707392	94707921	8.8407	64.7216	5.47825e-11	3.73227e-10	1.61694	1.25608	0	1.3964	1.03864	1.49015	1.00432	2.06607	3.44609	2.29634	1.17886	2.78016	1.96329	2.55987	3.06304	4.20965	4.78915	5.86802	4.26109
Peak_178302	chr5	94744897	94745297	12.8058	93.064	1.10867e-16	1.30117e-15	2.36022	2.98956	3.38006	1.3964	1.03864	4.22728	4.09558	5.10274	4.76004	5.01331	4.73881	4.21784	5.13213	2.78154	2.78364	1.67257	0	2.06667	1.02752
Peak_178303	chr5	94745325	94745725	4.0543	29.829	0.000226609	0.000648176	0	0	0	1.3964	1.03864	1.96151	0	1.73875	2.45928	3.14146	3.36024	3.73612	4.50756	2.55987	0	2.42643	0.99059	2.06667	0
Peak_178304	chr5	94745777	94746510	65.264	177.878	2.87139e-34	1.35528e-32	3.74453	2.36887	4.55991	4.67166	3.52893	6.13899	6.07458	7.59793	7.70025	7.78186	6.15707	7.17204	7.2595	3.87876	4.10317	2.91904	0.99059	2.8833	1.35489
Peak_178305	chr5	94746709	94747109	40.5701	74.9544	5.03751e-13	4.21988e-12	5.60129	3.75447	5.89116	5.68945	6.18371	5.6077	5.2938	6.14361	6.01996	5.25417	5.60317	6.62961	6.25526	3.55734	4.22169	3.28559	3.15315	1.37551	2.74671
Peak_178306	chr5	94748145	94748545	5.42305	31.85	9.90841e-05	0.000301371	0	1.25608	2.25232	2.0925	2.05757	3.65292	4.40053	2.9236	3.56054	2.77992	3.36024	3.53166	3.38175	1.56492	0	1.67257	0.99059	1.37551	0.603369
Peak_178307	chr5	94749062	94749462	7.86651	54.7283	4.98564e-09	2.72882e-08	0	0	1.52719	2.0925	1.63625	4.25488	3.81536	4.59467	4.89706	4.49291	3.17075	1.97624	3.16569	1.97744	3.29701	1.67257	0.99059	2.06667	0.603369
Peak_178308	chr5	94752140	94752540	3.52204	34.6092	3.14951e-05	0.000103713	0	1.25608	0	0	0	1.82083	1.59071	2.13748	2.86773	3.14146	2.78629	3.67114	4.08298	0.984996	2.78364	0	1.5724	0	1.02752
Peak_178312	chr5	94793371	94793771	90.307	104.475	5.18142e-19	7.41701e-18	5.47288	3.75447	4.95957	4.47389	5.20343	5.37593	5.53199	7.23862	7.50682	7.61915	6.90465	7.26855	7.47468	6.82808	7.23926	5.07968	6.70922	5.82809	5.84798
Peak_178313	chr5	94793884	94794284	22.983	166.769	6.12924e-32	2.41914e-30	0	1.91721	1.52719	2.0925	1.63625	4.67834	4.17807	5.71216	6.25909	6.34337	5.16872	5.7813	6.01768	2.97364	3.06304	0	2.56924	2.53201	1.02752
Peak_178314	chr5	94795182	94795582	7.60645	72.5304	1.53793e-12	1.22644e-11	0	1.25608	2.73264	1.3964	1.63625	0.445553	0	1.8278	2.67791	4.05731	4.95019	4.92346	4.75998	1.56492	3.49828	2.42643	1.5724	2.53201	1.02752
Peak_178318	chr5	94845707	94846107	5.69099	33.0507	6.03064e-05	0.000190096	1.61694	0	1.52719	1.3964	1.03864	1.29122	0	1.43294	1.88739	2.77992	2.59834	3.67114	2.41934	3.55734	3.8322	4.0281	3.44228	3.40157	3.44174
Peak_178319	chr5	94850210	94850610	37.1337	32.6668	7.07105e-05	0.000220362	5.17565	4.44803	4.16512	4.57616	4.5966	5.64989	5.40073	5.46391	5.85032	5.52322	5.53925	6.14659	6.19943	4.55607	4.78065	4.87978	5.15157	4.72865	4.75291
Peak_178323	chr5	94901038	94901438	9.41998	88.8835	7.83527e-16	8.51507e-15	0	1.25608	0	1.3964	1.03864	3.73362	2.59215	5.5774	5.75737	4.92318	2.38218	2.89845	3.04418	0	1.97927	2.42643	0	1.37551	1.35489
Peak_178324	chr5	94901606	94902006	10.184	81.8633	2.05985e-14	1.96569e-13	0	0	1.52719	1.3964	1.63625	2.41739	2.00647	4.503	4.43944	5.52322	4.01504	4.57835	5.03978	0.984996	2.78364	2.91904	2.30684	2.53201	1.02752
Peak_178332	chr5	95008233	95008968	8.54629	26.449	0.000879676	0.00225952	3.21241	2.71234	1.52719	2.9126	2.64879	2.97726	2.32883	3.80346	4.55441	4.49291	3.81363	4.50566	3.73584	2.55987	1.30537	0	1.98586	3.16558	1.84651
Peak_178335	chr5	95027755	95028155	5.25873	39.6404	3.73759e-06	1.41379e-05	3.50286	2.36887	0	0	1.63625	1.66494	1.59071	1.99093	1.88739	3.67087	4.15809	4.42912	3.65513	1.56492	1.30537	1.67257	2.30684	1.37551	1.35489
Peak_178345	chr5	95081460	95081860	28.3662	91.046	2.85151e-16	3.22761e-15	3.50286	2.36887	2.25232	3.97195	4.32028	4.83287	5.36596	5.23071	6.34145	5.52322	5.53925	6.45723	5.80969	4.21937	4.22169	3.57762	3.68302	3.16558	2.36572
Peak_178346	chr5	95086932	95087953	13.9834	87.8436	1.27315e-15	1.3569e-14	2.84834	3.22199	2.25232	2.56005	3.06695	2.68427	2.59215	3.34161	3.66658	3.67087	5.60317	5.43493	5.77191	3.43203	3.06304	2.91904	2.98349	3.78206	2.63055
Peak_178347	chr5	95087969	95088369	29.4992	247.369	6.22287e-49	8.81005e-47	1.61694	2.71234	2.25232	1.3964	3.77098	4.04954	4.65213	5.255	5.37486	5.39496	6.60083	7.04955	6.86115	3.14314	2.78364	2.42643	2.56924	2.8833	2.36572
Peak_178355	chr5	95283986	95284386	30.5006	28.3238	0.000416437	0.00113567	6.49011	4.91445	5.34081	5.32835	5.20343	5.46135	4.91522	4.89176	4.24775	5.39496	4.62024	4.80729	4.83518	4.67145	4.92739	4.20965	3.30494	4.33164	3.3711
Peak_178359	chr5	95358313	95358713	6.36272	35.3457	2.31269e-05	7.77468e-05	5.00039	3.42213	3.09237	3.81347	4.39448	2.76328	3.00754	2.55763	3.03546	0	0	1.46508	1.29264	1.97744	0	1.67257	0.99059	2.53201	0.603369
Peak_178360	chr5	95358845	95359398	13.2259	53.6555	8.05106e-09	4.29873e-08	6.11309	4.91445	4.43993	3.81347	5.20343	3.61081	4.00808	3.53913	2.86773	3.43031	3.02901	2.50981	2.41934	2.29785	1.97927	0	1.98586	2.06667	1.62154
Peak_178367	chr5	95433119	95433519	2.2102	26.4981	0.000862736	0.0022194	2.36022	2.71234	2.73264	0	1.03864	0.785485	0	0.711484	1.48531	2.29634	0	0	0	2.29785	3.29701	0	0	2.06667	1.84651
Peak_178369	chr5	95446825	95447225	8.44468	47.0009	1.5328e-07	6.98619e-07	3.21241	2.36887	3.09237	1.3964	1.03864	2.20738	2.32883	4.3001	5.63208	4.3618	2.69537	3.2043	2.60268	2.55987	2.78364	2.91904	1.98586	2.06667	1.02752
Peak_178374	chr5	95554298	95554949	124.015	40.1897	2.95329e-06	1.13262e-05	7.78219	7.50382	7.2259	7.17646	7.5021	6.67175	7.45978	6.72176	6.88246	7.29906	5.93662	6.08555	6.17068	6.25563	6.67992	7.02326	6.73618	6.83562	6.75446
Peak_178375	chr5	95554959	95555359	148.304	23.8248	0.00245205	0.00575394	7.18692	6.84365	7.54953	7.02195	7.36119	7.0203	7.42642	7.05023	7.18865	6.91072	5.98541	6.21658	6.78733	7.00349	7.85811	7.94272	7.60327	7.57558	7.26849
Peak_178376	chr5	95591584	95591984	17.6949	216.61	2.00265e-42	1.75635e-40	1.61694	2.36887	0	0	0	1.29122	1.00432	4.5561	5.65803	5.74989	5.34357	6.378	5.95163	2.29785	2.4368	2.91904	1.5724	1.37551	1.35489
Peak_178378	chr5	95614680	95615465	12.793	63.3952	1.00126e-10	6.62298e-10	3.21241	0	1.52719	1.3964	0	1.49015	1.00432	2.65819	2.45928	3.67087	4.51783	5.56583	5.96843	3.77937	4.33121	3.28559	3.78983	3.40157	3.90882
Peak_178379	chr5	95617024	95617424	3.96817	38.0976	7.22193e-06	2.62109e-05	0	0	1.52719	1.3964	1.03864	0.785485	0	1.8278	1.48531	2.29634	3.97695	4.21784	3.16569	1.97744	2.4368	2.42643	1.98586	2.06667	2.21251
Peak_178384	chr5	95632042	95632442	115.763	176.211	6.42581e-34	2.95506e-32	7.2858	6.16614	6.75872	6.98524	7.40672	7.48108	7.86656	8.01546	8.67789	7.63343	5.51287	6.378	6.5952	4.77828	4.78065	0	3.15315	3.16558	2.95427
Peak_178385	chr5	95638610	95639010	4.13334	30.7496	0.000155676	0.000458209	0	1.91721	0	0	1.03864	1.0604	1.00432	0.711484	0	1.56367	1.42508	1.46508	1.96329	2.97364	3.29701	3.82037	3.78983	3.40157	3.75085
Peak_178387	chr5	95646603	95647401	356.018	42.1476	1.27054e-06	5.13183e-06	9.37631	8.36661	9.13901	8.43231	9.0733	7.93592	8.59731	7.86578	7.73113	8.81036	7.20163	7.24083	7.54916	8.75781	8.6108	8.68758	8.52033	8.67671	8.30228
Peak_178388	chr5	95647821	95648221	24.9287	114.973	3.60904e-21	6.15892e-20	1.61694	2.98956	1.52719	3.81347	3.52893	4.69859	5.2938	6.05878	6.63063	5.8014	4.84837	5.00483	5.71332	2.55987	3.67488	0	4.1521	2.53201	3.29681
Peak_178392	chr5	95712426	95712826	8.21852	64.0336	7.49121e-11	5.02347e-10	0	2.36887	3.09237	2.0925	0	3.16356	3.00754	5.03889	5.49487	2.77992	3.41825	3.10938	3.65513	0	1.97927	1.67257	1.98586	2.06667	2.36572
Peak_178393	chr5	95715811	95716211	9.11658	77.3331	1.67994e-13	1.47203e-12	0	1.91721	1.52719	0	1.03864	1.66494	2.00647	3.00223	3.03546	4.21757	3.93782	5.37498	5.67289	2.78154	2.78364	1.67257	2.79118	2.06667	1.84651
Peak_178394	chr5	95726562	95726962	9.38598	29.2935	0.000281599	0.000791836	2.84834	1.91721	1.52719	2.0925	3.23791	1.0604	1.00432	2.65819	1.88739	3.67087	3.23672	3.45652	4.01992	3.77937	3.67488	4.20965	4.98171	3.16558	4.37378
Peak_178396	chr5	95728781	95729181	10.7993	45.1862	3.39276e-07	1.47741e-06	0	3.42213	3.09237	2.0925	1.63625	3.88262	3.46727	4.72789	5.02219	4.61309	4.05216	4.64755	4.2014	2.29785	2.4368	2.91904	0	2.53201	1.35489
Peak_178400	chr5	95738081	95738481	15.4486	96.7615	1.95689e-17	2.4574e-16	2.84834	4.14254	3.38006	3.19569	3.65503	4.75767	5.21784	5.84075	5.95866	5.09815	2.78629	2.3529	2.20926	1.56492	1.97927	2.42643	1.98586	0	1.84651
Peak_178401	chr5	95739891	95740291	39.5603	243.666	3.78841e-48	5.0611e-46	2.84834	3.42213	3.61981	4.47389	3.23791	6.16832	6.36607	7.46022	7.85406	6.30819	3.76974	3.97023	3.95397	1.97744	1.97927	1.67257	1.98586	2.53201	1.02752
Peak_178402	chr5	95747290	95747690	3.48984	28.5447	0.000381022	0.00104624	0	0	0	1.3964	0	0.445553	2.81475	2.79699	2.67791	3.14146	2.4943	3.79831	3.65513	1.56492	2.78364	0	0	1.37551	0.603369
Peak_178403	chr5	95760228	95760628	50.9696	47.6095	1.17315e-07	5.42764e-07	5.71921	5.54903	5.04431	5.32835	6.16264	5.55315	6.25643	6.63188	7.37224	5.8014	5.20213	5.60114	5.35291	4.61491	4.99552	4.64766	5.44098	3.60432	5.1615
Peak_178404	chr5	95760808	95761208	43.7831	25.496	0.0012804	0.00318365	5.47288	5.5056	5.69545	5.20608	6.07511	5.15932	5.89112	5.84075	6.56358	5.52322	5.40224	5.73435	5.56658	4.05909	4.61727	3.82037	5.33913	4.63916	5.59254
Peak_178405	chr5	95762345	95762745	5.74689	51.0883	2.52332e-08	1.26739e-07	0	0	0	2.56005	2.64879	3.61081	3.46727	4.39057	4.76004	3.67087	1.98159	2.50981	2.76533	1.56492	1.30537	0	0.99059	0	1.62154
Peak_178410	chr5	95798567	95798967	4.53568	43.4915	7.09711e-07	2.96224e-06	0	1.91721	0	1.3964	2.05757	0.445553	1.00432	1.43294	0.925911	0	4.08834	3.73612	4.08298	2.78154	3.06304	2.42643	2.79118	2.06667	2.21251
Peak_178411	chr5	95808692	95809092	377.618	37.623	8.83675e-06	3.16424e-05	9.63448	8.60133	9.49188	8.71047	9.16094	8.11228	8.9715	8.38454	8.94086	8.48766	7.57437	7.76927	7.84587	7.86478	8.13981	7.57999	8.62502	8.14589	8.28797
Peak_178412	chr5	95814878	95815278	5.25841	34.5926	3.17158e-05	0.000104394	0	2.36887	2.25232	0	1.03864	0.445553	0	1.04438	0.925911	1.56367	2.59834	1.12026	0.786493	2.97364	3.49828	4.37088	4.37434	3.60432	3.6941
Peak_178413	chr5	95818157	95818557	47.0531	49.3471	5.45442e-08	2.63174e-07	6.31388	5.1011	7.36417	6.05088	7.05296	5.46135	6.07458	5.1553	5.24394	5.09815	4.84837	4.7455	4.41255	3.97174	4.33121	4.5159	4.88864	4.54376	4.78043
Peak_178415	chr5	95821353	95821753	28.6239	33.2824	5.47752e-05	0.000173708	5.3319	5.15832	4.55991	4.24464	5.28371	3.16356	4.33012	5.1724	5.43611	5.69647	5.52612	5.29096	5.56658	4.14145	4.70127	4.20965	4.56687	3.16558	4.13884
Peak_178416	chr5	95821995	95822395	69.5851	67.6413	1.44655e-11	1.04436e-10	6.61707	6.42116	7.3476	6.39667	6.7898	6.30664	7.03092	6.2761	6.81488	5.74989	5.77951	5.15498	6.11142	4.87774	5.29492	4.76838	5.06914	4.44159	5.11902
Peak_178417	chr5	95822562	95823606	81.038	52.3009	1.47226e-08	7.62032e-08	5.82821	6.32449	6.35643	6.21838	6.39727	5.92369	5.84136	5.64022	5.73317	4.92318	5.53925	5.70219	6.01768	6.34524	6.79909	6.89654	7.39908	6.61868	7.55009
Peak_178418	chr5	95823884	95824822	59.8251	23.1014	0.00323648	0.00740594	5.25589	4.35321	5.84466	5.5456	4.5966	5.75029	5.84136	5.49822	5.40581	4.61309	5.8338	5.75017	5.4518	6.69804	6.48039	5.61859	7.07929	6.49661	6.94282
Peak_178419	chr5	95834750	95835150	159.974	29.003	0.000316712	0.000882649	7.34203	6.39759	7.2259	6.94758	7.1201	6.77546	6.92741	6.62878	6.61747	6.59762	6.63793	6.8364	7.31309	7.42944	8.06251	7.44159	8.45285	7.74601	8.33513
Peak_178420	chr5	95835602	95836002	15.0902	24.913	0.00160822	0.00392238	3.50286	4.62081	4.77354	3.81347	3.39075	3.84679	4.17807	2.20553	3.03546	1.56367	3.62944	3.73612	3.47875	4.21937	4.10317	4.20965	5.15157	4.21261	4.60684
Peak_178421	chr5	95836476	95836876	16.3511	51.9947	1.68707e-08	8.66774e-08	1.61694	3.22199	1.52719	2.0925	2.05757	2.20738	3.32969	3.37153	2.20149	4.92318	5.20213	5.52962	5.67289	3.97174	4.43299	1.67257	4.73671	3.60432	5.03011
Peak_178422	chr5	95843133	95843533	134.584	42.5177	1.08259e-06	4.41381e-06	6.11309	4.84645	6.35643	6.76475	6.81704	7.61493	7.87895	7.6538	7.9037	7.45194	6.74381	7.03671	7.40851	6.64256	6.99487	5.48402	7.55865	6.93297	7.08755
Peak_178424	chr5	95858798	95859198	171.639	23.7686	0.0025057	0.00586924	7.49865	6.61754	7.29669	7.24016	7.45953	7.84121	8.24221	7.74237	8.48121	6.86303	6.83714	7.2011	7.27309	7.00349	7.21088	7.34783	7.47308	7.22204	6.8354
Peak_178426	chr5	95861878	95862278	7.83889	28.3394	0.00041384	0.00112916	0	1.91721	1.52719	2.56005	1.03864	3.91758	4.09558	3.84672	4.49807	3.14146	2.87182	3.73612	3.47875	2.78154	3.67488	2.42643	1.98586	2.53201	2.95427
Peak_178427	chr5	95863324	95863724	17.02	72.092	1.88132e-12	1.48803e-11	0	3.22199	3.38006	2.0925	2.38326	3.37958	2.81475	4.33089	4.49807	5.17827	5.4995	5.45437	5.35291	3.97174	4.70127	2.91904	3.15315	3.40157	4.09568
Peak_178428	chr5	95866538	95866938	30.5466	125.553	2.35837e-23	4.80547e-22	1.61694	1.91721	3.38006	3.19569	2.38326	5.87115	6.65239	6.37545	7.06806	5.85113	3.81363	5.43493	4.63929	1.97744	2.4368	1.67257	3.68302	3.16558	4.09568
Peak_178429	chr5	95866992	95867392	6.09223	47.841	1.05958e-07	4.93077e-07	0	1.25608	0	0	0	3.56743	3.32969	4.36104	5.17374	3.43031	1.17886	2.50981	2.41934	1.97744	2.78364	0	1.98586	2.8833	1.35489
Peak_178430	chr5	95868150	95868550	5.05617	30.0432	0.000207696	0.000598011	0	0	0	2.9126	1.03864	2.83819	2.59215	1.18585	2.20149	0	1.81883	1.12026	0.786493	2.97364	2.78364	2.42643	4.23004	4.21261	4.05118
Peak_178432	chr5	95870254	95870654	65.2304	94.0063	7.12891e-17	8.51431e-16	4.56922	4.02441	4.43993	4.84556	5.32224	5.98267	6.29391	6.67752	7.09679	6.76265	6.45603	7.06228	6.93992	5.39681	5.86758	4.37088	5.93562	4.96796	6.32996
Peak_178436	chr5	95883916	95884316	35.5091	106.426	2.06273e-19	3.05108e-18	3.50286	1.91721	4.43993	4.24464	3.06695	4.8868	5.86645	6.43335	6.87141	6.53814	5.75721	6.15849	6.2415	3.55734	2.4368	1.67257	2.98349	3.16558	2.74671
Peak_178437	chr5	95884975	95885375	4.37549	26.2487	0.000952169	0.00242946	0	1.91721	2.25232	1.3964	1.03864	2.83819	2.81475	3.11268	2.67791	3.14146	3.93782	3.10938	3.38175	0	1.30537	2.42643	0.99059	1.37551	1.02752
Peak_178440	chr5	95894440	95894840	5.00312	23.1051	0.00323189	0.00739635	1.61694	1.91721	2.25232	3.43224	1.63625	2.9094	2.32883	1.91167	1.88739	0	4.19174	3.53166	3.65513	1.97744	2.4368	0	2.56924	2.06667	2.21251
Peak_178441	chr5	95901650	95902050	15.3813	81.973	1.95757e-14	1.87202e-13	0	1.25608	2.25232	3.19569	1.63625	5.62895	6.29391	4.95242	5.68351	3.14146	2.59834	2.50981	2.91148	3.55734	3.49828	3.28559	2.30684	3.16558	2.5042
Peak_178443	chr5	95907030	95907669	10.6716	92.8561	1.22207e-16	1.42903e-15	0	2.71234	2.25232	1.3964	1.03864	2.76328	3.17759	1.73875	1.48531	2.29634	4.98899	5.13101	5.52175	3.77937	4.52807	2.42643	3.15315	2.53201	3.04783
Peak_178444	chr5	95907728	95908128	6.41054	54.7032	5.04195e-09	2.75819e-08	0	1.25608	3.09237	1.3964	0	1.96151	1.00432	1.04438	0.925911	0	4.54413	4.26265	4.90665	2.29785	3.29701	3.28559	2.30684	1.37551	3.29681
Peak_178447	chr5	95916758	95917158	5.3815	30.1201	0.000201288	0.000580941	1.61694	2.36887	1.52719	1.3964	1.03864	1.49015	1.00432	0.887513	0.925911	2.29634	1.17886	1.74318	0	3.67262	4.22169	0	4.0697	4.21261	4.13884
Peak_178449	chr5	95924134	95924534	34.5333	30.1851	0.00019603	0.000566898	5.25589	4.02441	5.69545	5.07248	5.46681	3.84679	4.40053	3.73604	3.56054	3.14146	5.008	5.33358	4.75998	5.36288	6.1625	5.33559	6.0258	5.23556	6.04237
Peak_178450	chr5	95924760	95925160	20.0763	110.499	3.00664e-20	4.76469e-19	0	1.25608	2.73264	2.9126	2.38326	2.41739	3.17759	2.20553	1.48531	0	2.78629	2.50981	2.76533	5.18011	5.29492	5.33559	6.3389	5.60992	6.48854
Peak_178451	chr5	95925932	95926332	62.1709	161.079	9.51016e-31	3.42212e-29	1.61694	1.91721	4.00521	3.43224	2.87297	2.68427	3.46727	4.3001	5.2778	4.92318	5.75721	6.14659	5.98503	6.36251	7.38608	7.02326	7.46504	6.79476	7.6241
Peak_178452	chr5	95927876	95928276	87.3678	48.0129	9.82369e-08	4.59116e-07	0	0	4.16512	4.24464	2.38326	6.23913	7.13784	6.63188	7.71886	5.69647	6.01391	6.86574	6.86115	6.25563	7.55364	6.23622	7.1002	6.12034	7.73375
Peak_178453	chr5	95928340	95928740	19.282	73.0143	1.23104e-12	9.90728e-12	0	0	2.25232	2.56005	1.63625	2.76328	3.46727	4.11788	4.66089	5.32628	4.34915	5.43493	5.13213	4.43065	5.06058	4.0281	4.93593	4.33164	5.59254
Peak_178454	chr5	95929654	95930054	11.1171	57.9572	1.17089e-09	6.88063e-09	0	1.25608	2.25232	1.3964	1.03864	2.41739	2.32883	1.04438	0.925911	1.56367	2.59834	3.00776	2.91148	4.67145	5.49646	3.28559	5.53611	4.08286	5.11902
Peak_178458	chr5	95939459	95939859	14.7364	98.2936	9.5261e-18	1.22722e-16	0	0	2.73264	2.56005	1.63625	2.68427	1.00432	0.27798	0.925911	0	1.81883	1.97624	1.66659	4.92501	5.75416	5.07968	5.98141	4.63916	5.69732
Peak_178461	chr5	95949851	95950251	9.71101	31.1441	0.000132445	0.000394633	0	1.25608	2.25232	2.9126	2.05757	2.08968	2.59215	3.42959	3.85781	2.77992	3.62944	5.10664	4.36259	2.97364	3.06304	2.42643	4.0697	3.40157	4.63726
Peak_178464	chr5	95961178	95962207	673.687	44.6208	4.34177e-07	1.86383e-06	10.4539	9.01156	10.293	9.98225	10.0888	9.33977	9.67749	9.02919	9.2764	9.5473	8.28121	8.36493	8.62162	9.2599	9.05183	8.90728	8.879	9.08946	9.00425
Peak_178466	chr5	95973969	95974369	21.889	149.826	2.13217e-28	6.40403e-27	0	2.36887	1.52719	2.56005	0	4.22728	4.59322	4.15277	4.02662	3.14146	6.32569	6.22792	6.77783	2.78154	3.67488	2.42643	2.98349	2.53201	4.88554
Peak_178468	chr5	95996979	95997379	8.49178	80.3515	4.15375e-14	3.84467e-13	0	1.25608	2.25232	1.3964	0	3.77233	3.59287	4.59467	5.13732	4.82704	3.62944	3.85792	3.95397	0.984996	0	0	0.99059	2.06667	1.35489
Peak_178470	chr5	96000295	96000695	11.6073	116.184	2.03127e-21	3.53503e-20	1.61694	1.25608	0	0	1.03864	1.0604	1.00432	0.887513	1.48531	0	0.507236	1.12026	1.66659	3.29481	4.78065	5.33559	5.78881	4.89252	5.66815
Peak_178471	chr5	96009282	96009682	10.9251	91.1282	2.74388e-16	3.11128e-15	1.61694	0	1.52719	1.3964	0	0.445553	1.00432	1.99093	2.86773	3.87699	3.47402	5.37498	4.75998	4.61491	5.12283	3.28559	4.44141	2.53201	3.3711
Peak_178473	chr5	96046633	96047033	3.52738	28.8532	0.000336458	0.000933279	0	0	2.25232	0	1.03864	2.51194	2.81475	3.86787	3.94468	2.77992	2.2606	2.3529	2.20926	0.984996	1.30537	0	0.99059	1.37551	1.02752
Peak_178478	chr5	96064904	96065304	13.7975	131.613	1.31011e-24	2.93173e-23	0	0	1.52719	2.0925	0	4.11125	4.96254	4.9915	5.63208	4.49291	4.22463	5.15498	5.69325	0.984996	1.97927	0	0	1.37551	1.02752
Peak_178479	chr5	96065585	96065985	8.07137	34.7186	3.00854e-05	9.93759e-05	1.61694	1.91721	1.52719	1.3964	0	1.96151	3.46727	3.18187	3.1857	4.05731	4.19174	4.12384	4.63929	2.29785	2.78364	2.91904	3.44228	3.60432	2.63055
Peak_178480	chr5	96067967	96068367	8.4644	47.2675	1.36343e-07	6.255e-07	0	1.91721	2.25232	1.3964	0	3.04207	2.32883	3.75886	4.31452	3.87699	3.8976	4.92346	4.50756	2.29785	3.06304	3.28559	2.56924	2.06667	2.04109
Peak_178483	chr5	96079039	96079439	23.3006	270.57	7.44295e-54	1.55885e-51	1.61694	1.91721	2.73264	1.3964	0	4.14114	4.33012	5.90867	6.35737	5.58331	5.92666	6.02182	6.25526	1.56492	1.30537	1.67257	1.5724	0	1.02752
Peak_178484	chr5	96080582	96080982	7.32497	69.0021	7.76277e-12	5.76617e-11	1.61694	1.25608	0	0	1.03864	4.01766	4.46766	4.54301	5.43611	3.14146	2.2606	2.50981	2.91148	0	1.30537	1.67257	1.5724	2.06667	1.62154
Peak_178485	chr5	96083391	96083791	10.4035	52.7076	1.22849e-08	6.42572e-08	1.61694	2.36887	0	0	1.03864	1.96151	2.81475	4.10011	4.71131	3.87699	3.72448	5.00483	4.01992	3.55734	4.10317	2.42643	3.78983	3.94029	3.3711
Peak_178486	chr5	96091888	96092288	6.6225	43.2939	7.73282e-07	3.21208e-06	1.61694	1.25608	0	0	0	3.61081	4.00808	3.94951	5.57876	3.43031	1.42508	2.89845	2.41934	1.56492	0	1.67257	0.99059	2.8833	1.02752
Peak_178488	chr5	96113628	96114028	4.88596	37.517	9.24346e-06	3.30055e-05	0	1.91721	0	0	1.03864	1.0604	1.00432	2.3923	1.88739	3.67087	3.62944	4.21784	4.5967	0	1.30537	3.28559	0	2.53201	1.02752
Peak_178489	chr5	96114722	96115122	10.5447	91.054	2.8409e-16	3.21627e-15	1.61694	1.25608	1.52719	1.3964	1.03864	3.10409	3.81536	4.6073	5.57876	4.49291	4.19174	4.42912	4.79807	0.984996	2.4368	2.42643	1.98586	0	1.84651
Peak_178492	chr5	96146635	96147035	24.0492	151.482	9.62161e-29	2.96671e-27	1.61694	1.91721	3.38006	1.3964	2.64879	4.3603	3.91494	5.45694	5.17374	6.27213	5.74592	6.04765	6.38605	3.77937	3.06304	2.91904	3.68302	2.06667	2.74671
Peak_178493	chr5	96151814	96152214	24.6008	131.122	1.65562e-24	3.67622e-23	3.21241	2.36887	3.09237	3.19569	3.52893	5.62895	5.78982	6.19891	7.1617	5.46051	3.52771	3.91517	4.08298	2.29785	2.78364	2.91904	2.30684	2.53201	1.84651
Peak_178497	chr5	96177385	96177785	25.2499	209.263	7.12008e-41	5.6042e-39	2.84834	1.25608	2.25232	0	1.03864	3.32853	4.09558	4.68086	4.66089	6.23515	5.8338	6.99084	6.64829	2.78154	3.67488	2.91904	2.98349	1.37551	2.5042
Peak_178498	chr5	96179388	96179788	2.76471	22.7647	0.00367987	0.0083214	0	1.25608	0	2.0925	1.03864	2.51194	2.81475	3.2479	3.76536	3.14146	1.42508	0.666239	1.29264	0.984996	1.30537	0	0.99059	0	0
Peak_178500	chr5	96220666	96221416	21.2919	214.66	5.16827e-42	4.41024e-40	0	1.25608	0	0	1.63625	2.3162	2.59215	3.98866	4.17774	6.07693	5.81233	6.95033	6.28238	2.55987	3.97404	2.42643	2.56924	2.06667	2.95427
Peak_178501	chr5	96228491	96228891	4.90537	51.0245	2.59567e-08	1.3019e-07	0	0	0	0	0	2.08968	2.59215	3.07679	3.94468	4.21757	2.59834	4.57835	3.56963	1.56492	1.30537	1.67257	0	0	1.02752
Peak_178503	chr5	96256818	96257218	7.52944	27.0609	0.000690058	0.00180761	1.61694	0	0	2.0925	0	3.10409	2.32883	3.73604	2.67791	3.14146	3.93782	3.85792	3.81227	2.55987	3.06304	2.91904	3.78983	4.54376	2.74671
Peak_178507	chr5	96280137	96280537	12.8587	117.132	1.2953e-21	2.28893e-20	0	0	0	1.3964	1.03864	1.29122	0	3.78133	4.17774	5.58331	4.84837	5.92759	5.77191	2.97364	1.97927	2.42643	0	2.53201	2.04109
Peak_178510	chr5	96289287	96289687	6.32309	37.3207	1.00462e-05	3.5662e-05	1.61694	2.36887	2.73264	0	2.05757	2.60067	2.59215	4.69276	4.80717	4.05731	1.42508	2.89845	2.91148	0.984996	1.30537	0	1.98586	2.8833	1.02752
Peak_178513	chr5	96312404	96312804	7.5227	74.4818	6.26349e-13	5.19735e-12	1.61694	1.25608	1.52719	1.3964	0	0	0	0.27798	1.88739	0	0	1.46508	0	3.55734	4.92739	3.28559	4.98171	3.94029	5.26254
Peak_178514	chr5	96315363	96315763	49.7069	287.866	1.57105e-57	4.26033e-55	0	1.91721	2.73264	0	0	1.49015	1.00432	1.04438	1.48531	1.56367	3.47402	3.37725	2.60268	6.54001	7.72397	6.69804	7.7294	6.89481	7.41176
Peak_178515	chr5	96326881	96327281	36.4167	220.922	2.45931e-43	2.31131e-41	0	1.25608	0	0	1.63625	0.445553	0	3.14769	4.02662	5.01331	4.84837	5.45437	5.80969	5.49406	6.22059	4.87978	6.95855	6.54668	7.19881
Peak_178516	chr5	96329877	96330581	28.9503	222.618	1.07716e-43	1.03503e-41	0	1.91721	1.52719	2.56005	2.05757	4.04954	4.33012	5.78068	6.6566	6.15821	5.96609	6.32617	6.68941	3.29481	3.67488	2.91904	1.5724	2.06667	2.04109
Peak_178517	chr5	96336999	96337399	9.02437	44.4597	4.65761e-07	1.99169e-06	0	1.25608	1.52719	0	1.63625	2.20738	3.00754	2.65819	3.66658	2.77992	3.36024	4.61337	4.2014	4.29329	4.33121	3.28559	3.68302	3.16558	4.09568
Peak_178518	chr5	96338085	96338485	10.3198	67.9677	1.24608e-11	9.05171e-11	0	1.25608	2.25232	0	2.38326	1.29122	0	2.27051	2.45928	0	1.63535	1.46508	1.29264	4.05909	4.78065	4.20965	5.40782	4.21261	5.75394
Peak_178521	chr5	96344745	96345145	24.0559	39.1887	4.53446e-06	1.69533e-05	4.68968	4.02441	3.09237	2.0925	3.52893	2.97726	3.17759	3.84672	4.24775	5.17827	4.62024	4.9511	4.5967	4.92501	5.29492	4.98319	5.98141	4.81291	5.66815
Peak_178529	chr5	96434143	96434543	16.6672	38.5915	5.85177e-06	2.15346e-05	4.1324	3.22199	3.61981	2.0925	3.52893	2.41739	2.81475	3.21527	1.48531	3.43031	2.95256	3.29336	3.65513	4.49472	4.43299	4.64766	5.78881	5.56203	5.44557
Peak_178530	chr5	96439461	96440567	71.3379	35.0044	2.6689e-05	8.87962e-05	6.31388	5.21335	5.69545	3.81347	5.74723	4.25488	4.81567	5.29459	4.93999	5.25417	6.19904	6.58621	6.85213	6.68437	7.07578	6.01003	7.1208	6.44473	7.40293
Peak_178534	chr5	96509267	96509667	3.30131	31.3537	0.000121526	0.000364213	0	0	0	1.3964	1.63625	3.10409	3.17759	3.45777	4.02662	1.56367	1.81883	1.97624	2.60268	0	1.30537	0	1.5724	1.37551	0.603369
Peak_178535	chr5	96512785	96513185	4.52612	40.8654	2.20891e-06	8.62618e-06	2.36022	2.71234	0	1.3964	0	1.49015	2.00647	3.31104	3.76536	4.82704	1.81883	3.2043	2.91148	0	0	0	0	1.37551	1.62154
Peak_178537	chr5	96529563	96529963	3.27755	29.2782	0.000283345	0.000796265	2.36022	0	0	0	1.63625	2.08968	2.00647	4.26863	3.85781	3.43031	1.63535	1.12026	1.29264	0.984996	0	0	1.5724	0	0.603369
Peak_178538	chr5	96537392	96537792	8.85269	47.0552	1.49665e-07	6.82996e-07	2.36022	1.91721	2.25232	0	1.03864	3.16356	3.46727	4.89176	5.34323	3.43031	3.2998	4.4679	3.65513	1.56492	2.4368	0	2.30684	3.16558	0.603369
Peak_178539	chr5	96538741	96539397	5.38631	55.578	3.40822e-09	1.90095e-08	0	0	0	1.3964	1.63625	1.66494	2.59215	3.68927	4.24775	4.49291	2.87182	3.91517	3.73584	0.984996	0	1.67257	1.5724	1.37551	0.603369
Peak_178540	chr5	96565874	96566274	6.96187	51.8037	1.83658e-08	9.38594e-08	0	0	0	0	0	2.60067	2.32883	4.31558	3.56054	4.21757	3.52771	4.34828	4.01992	2.55987	1.97927	2.42643	2.79118	2.8833	2.85422
Peak_178541	chr5	96566738	96567138	3.05946	23.6606	0.00261196	0.00609468	0	1.91721	0	0	0	0.445553	0	1.18585	0	0	0.507236	1.46508	0.786493	3.14314	3.49828	2.91904	4.23004	1.37551	2.95427
Peak_178554	chr5	96648042	96648442	23.5514	65.2765	4.25512e-11	2.93157e-10	2.84834	3.22199	3.38006	3.43224	3.77098	2.83819	3.81536	4.6073	5.60567	5.25417	5.26671	6.0604	5.4032	4.55607	4.99552	3.28559	4.88864	4.08286	4.544
Peak_178555	chr5	96649679	96650251	4.87082	27.5397	0.000570176	0.0015162	0	0	1.52719	2.0925	0	0.445553	2.59215	1.99093	0.925911	3.67087	3.52771	4.54247	3.95397	2.55987	1.97927	2.91904	0.99059	1.37551	1.62154
Peak_178556	chr5	96651082	96651482	5.11942	40.7866	2.28511e-06	8.90702e-06	0	1.91721	1.52719	0	1.63625	0.445553	1.59071	1.31468	2.45928	1.56367	4.01504	4.02327	3.95397	3.43203	3.06304	2.42643	2.98349	2.06667	2.21251
Peak_178560	chr5	96657088	96657488	47.3328	117.444	1.11686e-21	1.98342e-20	2.84834	3.22199	3.38006	2.56005	2.05757	4.4346	5.2938	5.90355	6.11668	6.73642	6.19074	6.69645	6.76827	6.05775	6.27643	3.57762	6.26676	4.21261	5.56115
Peak_178569	chr5	96681053	96681453	2.9212	24.0327	0.00226302	0.00534965	1.61694	0	2.25232	2.0925	0	3.42889	3.7084	2.75219	3.44609	0	0.507236	0	0	0.984996	0	2.42643	0	1.37551	1.35489
Peak_178571	chr5	96683392	96683792	15.4577	131.523	1.36757e-24	3.05686e-23	0	1.91721	0	2.0925	0	5.23057	6.19833	5.46391	6.18964	4.21757	2.59834	3.73612	4.01992	0	1.30537	1.67257	2.56924	2.06667	1.35489
Peak_178572	chr5	96687077	96687477	8.74473	65.9228	3.16955e-11	2.21141e-10	0	1.91721	0	2.56005	1.63625	1.96151	2.00647	3.59094	3.1857	5.32628	4.31901	4.77673	4.83518	1.97744	1.97927	2.42643	0	3.16558	1.02752
Peak_178573	chr5	96687842	96688242	25.2883	25.2056	0.00143459	0.00353347	4.80085	4.25172	4.00521	4.92523	4.98068	4.45854	4.96254	4.61983	4.66089	5.85113	4.82711	5.26917	5.27402	3.43203	3.29701	3.57762	4.93593	4.08286	4.80744
Peak_178574	chr5	96701124	96701524	18.7839	49.5993	4.87907e-08	2.36976e-07	1.61694	3.75447	0	4.47389	2.05757	5.91507	6.62324	5.13799	5.78118	4.82704	3.10162	2.50981	3.65513	2.29785	2.4368	1.67257	0.99059	3.16558	1.62154
Peak_178575	chr5	96702438	96703176	145.119	24.209	0.00211398	0.00502794	7.91169	6.42116	7.84945	7.48329	7.95247	7.7177	8.14301	6.86277	7.18865	6.86303	6.73242	6.58621	6.84305	6.52475	5.58757	7.1172	6.50489	7.09318	6.60085
Peak_178576	chr5	96703195	96703595	95.5122	23.819	0.00245751	0.0057659	6.81546	6.05001	6.62755	6.45152	6.95828	7.13616	7.93932	6.22373	7.0777	5.89921	5.87582	6.11028	6.17068	6.49373	6.35633	5.55287	6.6678	6.36324	6.4202
Peak_178578	chr5	96714849	96715249	14.9039	31.0401	0.000138215	0.000410612	4.29316	4.25172	4.30906	4.24464	4.8284	3.98507	5.36596	2.55763	4.02662	3.14146	3.57947	4.50566	5.4032	2.29785	1.30537	2.91904	2.79118	2.53201	1.84651
Peak_178582	chr5	96741090	96741490	2.84845	26.2644	0.000946255	0.00241584	1.61694	1.25608	0	0	0	1.29122	1.59071	1.18585	0.925911	1.56367	3.36024	3.00776	3.95397	1.56492	1.30537	0	1.5724	2.53201	1.62154
Peak_178584	chr5	96744229	96744629	6.06525	53.8921	7.24416e-09	3.88875e-08	0	1.25608	1.52719	2.0925	1.03864	4.33466	4.8663	4.13543	4.60863	2.77992	0.881781	1.97624	1.29264	1.56492	1.30537	1.67257	0.99059	1.37551	1.02752
Peak_178587	chr5	96771391	96771791	9.0894	59.685	5.37346e-10	3.27937e-09	1.61694	1.91721	2.25232	1.3964	0	1.66494	2.00647	1.91167	0	2.29634	4.71586	4.4679	4.79807	2.78154	3.97404	3.28559	4.44141	3.78206	3.95785
Peak_178590	chr5	96807739	96808139	128.094	58.5618	8.91811e-10	5.31295e-09	7.72695	7.54731	7.66106	7.35969	7.59156	7.10616	7.18847	6.89918	6.59078	7.02346	6.22365	6.07303	6.17068	6.80299	6.52718	6.94857	6.26676	6.98837	6.89956
Peak_178595	chr5	96823772	96824172	6.84244	55.6215	3.34245e-09	1.86646e-08	0	1.25608	1.52719	0	1.03864	2.41739	3.17759	3.64094	4.37833	3.14146	4.37867	4.26265	4.31083	1.97744	2.4368	1.67257	0.99059	2.06667	2.21251
Peak_178597	chr5	96840333	96841288	12.0597	22.6249	0.00388076	0.00873338	3.95146	4.62081	4.00521	3.19569	4.5966	3.69383	4.59322	4.63224	4.80717	2.77992	2.59834	3.79831	2.91148	1.97744	2.4368	2.42643	1.98586	3.40157	2.36572
Peak_178599	chr5	96844477	96844877	7.24281	25.8339	0.00112129	0.00282075	3.74453	2.71234	0	2.0925	3.06695	1.49015	2.32883	2.06607	2.20149	1.56367	2.12783	2.17683	2.20926	3.43203	2.78364	4.20965	4.56687	4.54376	2.74671
Peak_178600	chr5	96861061	96861461	12.6682	33.4973	5.0091e-05	0.000159836	5.00039	4.35321	3.61981	4.57616	4.5966	4.04954	4.81567	4.13543	4.89706	2.29634	3.10162	3.29336	2.91148	2.29785	1.30537	2.42643	1.98586	2.06667	1.62154
Peak_178602	chr5	96864265	96864665	2.92455	34.6848	3.0514e-05	0.000100692	0	0	1.52719	0	0	1.29122	1.00432	0.887513	2.20149	2.29634	2.69537	4.12384	4.2014	0.984996	0	0	0.99059	1.37551	0
Peak_178604	chr5	96870378	96870778	61.0883	96.5389	2.17258e-17	2.7173e-16	5.71921	5.15832	6.42123	6.08597	5.74723	6.43285	7.10659	6.71302	7.40325	6.81371	5.52612	5.8563	6.09621	3.55734	4.22169	2.91904	4.62573	2.53201	5.007
Peak_178605	chr5	96875787	96876187	14.7683	22.4896	0.00408527	0.00914554	1.61694	3.75447	4.00521	3.81347	3.77098	4.67834	5.89112	2.88262	4.80717	2.77992	3.8976	3.79831	4.90665	2.97364	2.4368	3.28559	3.30494	3.16558	3.50909
Peak_178609	chr5	96880489	96881172	18.9534	65.118	4.57371e-11	3.14134e-10	4.43778	4.35321	5.12434	5.32835	5.20343	5.05326	4.76319	4.47571	3.85781	5.17827	4.71586	3.73612	4.36259	1.56492	1.97927	2.42643	2.98349	2.06667	2.85422
Peak_178610	chr5	96881661	96882061	15.8256	85.1023	4.56891e-15	4.62482e-14	0	2.36887	1.52719	3.63541	2.05757	4.77684	5.40073	4.90205	4.98167	5.09815	4.73881	5.15498	5.27402	2.55987	1.30537	2.42643	1.5724	2.06667	2.74671
Peak_178611	chr5	96885901	96886301	110.533	47.4273	1.27097e-07	5.85522e-07	7.10263	6.69691	6.38919	6.9089	8.00077	7.57989	8.19347	6.88109	7.33252	6.19719	6.05105	6.70459	6.7392	4.97079	5.49646	4.64766	6.44076	5.82809	5.87376
Peak_178612	chr5	96893301	96893701	23.5583	167.498	4.31192e-32	1.72339e-30	0	1.25608	3.09237	2.0925	1.03864	4.93878	5.78982	6.45797	6.768	6.03451	4.43595	4.71359	5.03978	0.984996	2.4368	0	1.5724	2.06667	1.84651
Peak_178613	chr5	96896355	96896755	61.8402	66.1726	2.82841e-11	1.98426e-10	5.66146	6.86099	6.92437	6.1864	6.84377	6.21825	6.84143	5.85141	6.46416	5.74989	4.34915	5.00483	5.58847	4.49472	5.44865	3.28559	5.98141	4.54376	6.04237
Peak_178614	chr5	96896830	96897230	124.127	87.5684	1.44761e-15	1.53503e-14	7.51504	7.83736	7.62024	7.35969	8.04751	6.92041	7.95695	6.94717	7.68771	6.86303	6.21549	6.79887	6.34804	5.77773	5.06058	4.37088	5.78881	5.40801	5.66815
Peak_178616	chr5	96903307	96903707	4.85087	28.5453	0.000380931	0.00104603	0	2.98956	0	0	1.63625	2.51194	3.46727	3.34161	3.85781	4.72403	2.12783	1.12026	3.04418	0.984996	2.4368	0	0.99059	1.37551	0.603369
Peak_178618	chr5	96919670	96920070	42.474	307.913	8.51228e-62	3.22205e-59	1.61694	1.91721	1.52719	2.9126	0	3.10409	3.81536	6.41909	6.79163	7.54554	6.54984	7.03024	7.10094	1.56492	3.67488	2.42643	1.5724	2.53201	3.3711
Peak_178619	chr5	96921511	96921911	11.6137	69.692	5.65944e-12	4.26204e-11	0	0	2.25232	2.0925	2.38326	4.22728	4.46766	4.92241	5.57876	4.72403	3.97695	4.61337	3.81227	2.29785	2.78364	0	0	2.8833	1.35489
Peak_178622	chr5	96931570	96931970	48.5414	103.184	9.52871e-19	1.33362e-17	3.74453	3.75447	5.79662	5.82025	5.62927	6.23913	6.65239	6.64419	7.09679	6.88707	5.28241	5.66928	5.49881	2.29785	2.78364	4.0281	3.78983	4.08286	4.78043
Peak_178623	chr5	96932786	96933186	15.1745	32.0929	8.96382e-05	0.000274599	4.43778	5.54903	4.86955	3.97195	4.5966	3.52271	4.25609	4.54301	4.60863	3.67087	3.17075	3.45652	3.38175	1.97744	2.78364	1.67257	3.68302	3.16558	3.63503
Peak_178624	chr5	96935068	96935468	319.192	51.45	2.14903e-08	1.08913e-07	9.11639	8.58577	8.65749	8.53746	8.64212	7.92307	8.11188	7.80265	7.87079	8.18237	7.33184	7.41467	7.64109	8.54356	8.5154	8.81919	8.25264	8.54741	8.23426
Peak_178626	chr5	96936658	96937058	74.6851	38.477	6.14448e-06	2.2533e-05	6.70545	6.77215	6.78358	6.21838	6.81704	6.50933	6.98583	6.09958	6.27594	6.62647	5.75721	5.87084	6.3985	5.87723	5.54274	5.41171	5.65392	4.54376	5.51275
Peak_178632	chr5	96957353	96957753	23.2151	185.23	8.19964e-36	4.35714e-34	0	2.36887	0	2.9126	1.03864	2.83819	2.59215	4.94249	5.49487	6.34337	5.97578	6.34712	6.58434	2.97364	2.4368	2.42643	2.56924	0	2.85422
Peak_178633	chr5	96957956	96958356	35.0145	25.5808	0.00123852	0.00308817	4.90407	4.77509	5.34081	5.90129	6.00579	4.97243	5.84136	4.39057	4.10416	4.61309	5.16872	5.75017	5.90002	4.55607	4.85588	3.28559	5.53611	4.54376	4.88554
Peak_178636	chr5	96962376	96962776	6.79405	33.1578	5.7683e-05	0.000182383	3.50286	3.75447	4.16512	3.43224	3.9782	3.61081	4.09558	1.91167	2.67791	0	3.23672	2.50981	2.91148	0.984996	1.30537	0	1.98586	2.06667	1.02752
Peak_178637	chr5	96963230	96963630	32.9098	125.556	2.3547e-23	4.79888e-22	4.1324	4.84645	3.82534	4.67166	4.98068	5.03745	6.43478	5.47084	6.25909	5.641	5.80147	6.0604	6.37349	1.56492	3.67488	1.67257	2.30684	2.06667	1.62154
Peak_178638	chr5	96967386	96967786	3.54254	33.2428	5.56816e-05	0.000176413	0	1.25608	0	0	0	2.60067	2.32883	4.00784	4.10416	2.29634	2.95256	1.97624	2.20926	0.984996	1.30537	2.42643	0.99059	0	0.603369
Peak_178639	chr5	96968029	96968429	3.05623	30.2788	0.000188682	0.000547217	0	0	0	0	0	1.66494	1.00432	2.44954	2.20149	3.43031	3.17075	3.53166	3.16569	0	1.30537	2.42643	0.99059	1.37551	1.62154
Peak_178646	chr5	97009151	97009854	42.5708	151.611	9.04207e-29	2.79553e-27	5.09068	5.82116	5.89116	5.3858	5.93297	5.73076	6.59349	6.44043	6.92581	5.89921	4.91032	5.31243	5.4277	2.78154	3.67488	2.42643	3.15315	2.53201	2.21251
Peak_178648	chr5	97037867	97038267	3.48583	22.7898	0.00364481	0.00824982	0	1.91721	1.52719	0	0	1.29122	2.00647	3.11268	3.32176	3.87699	2.95256	2.78016	2.20926	1.56492	1.30537	0	2.30684	1.37551	1.35489
Peak_178650	chr5	97046263	97046663	4.59696	31.0692	0.000136572	0.000406046	2.36022	2.36887	0	2.0925	1.03864	1.0604	2.00647	2.33269	2.67791	3.67087	3.2998	3.85792	3.88486	0	1.30537	2.42643	2.79118	0	1.35489
Peak_178652	chr5	97064644	97065044	5.16932	29.874	0.000222493	0.000637415	0	0	2.73264	2.9126	2.05757	3.65292	4.25609	3.00223	3.66658	3.67087	2.87182	2.50981	2.41934	2.29785	1.97927	0	0	0	0.603369
Peak_178656	chr5	97074864	97075264	5.7011	29.9598	0.000214867	0.000617214	3.50286	3.22199	4.00521	3.43224	4.65813	3.47656	2.32883	1.99093	2.67791	2.77992	2.12783	1.74318	0.786493	0.984996	0	1.67257	0.99059	0	1.35489
Peak_178658	chr5	97078940	97079340	34.0488	226.336	1.76351e-44	1.80596e-42	2.84834	2.71234	2.25232	2.0925	2.38326	6.03137	6.11702	6.58475	7.4109	5.74989	5.26671	5.82676	5.91743	2.29785	1.97927	2.42643	2.56924	2.06667	1.62154
Peak_178660	chr5	97085805	97086205	37.7859	181.603	4.74254e-35	2.3781e-33	5.92955	5.4146	5.97988	5.64308	6.58324	5.48485	6.21796	6.44043	6.768	5.8014	3.57947	3.53166	3.81227	1.97744	1.30537	0	1.98586	0	1.84651
Peak_178661	chr5	97095030	97095430	40.904	270.161	9.09256e-54	1.88801e-51	2.36022	1.91721	1.52719	2.0925	1.03864	1.96151	2.59215	5.78068	5.91629	7.04499	6.37046	7.06228	7.18958	5.21856	5.58757	3.28559	4.78915	4.21261	4.09568
Peak_178664	chr5	97133125	97133525	8.58243	51.9928	1.68846e-08	8.67472e-08	0	2.71234	2.25232	2.0925	3.65503	1.96151	2.81475	2.88262	3.85781	2.29634	4.7614	4.92346	4.75998	1.97744	3.29701	3.28559	1.5724	1.37551	0.603369
Peak_178665	chr5	97135807	97136207	5.48794	60.5439	3.64522e-10	2.268e-09	0	0	0	0	0	1.49015	1.00432	1.99093	2.45928	3.87699	2.78629	5.03096	4.87136	1.56492	1.97927	2.91904	1.98586	0	0
Peak_178671	chr5	97164859	97165259	3.01376	26.5636	0.000840649	0.00216747	0	2.36887	1.52719	0	0	1.96151	1.00432	2.70595	3.56054	3.14146	3.02901	3.10938	2.76533	0.984996	0	0	0	1.37551	0
Peak_178672	chr5	97167378	97167778	44.3449	101.811	1.81991e-18	2.49097e-17	5.25589	4.77509	5.20016	4.57616	5.95765	4.3603	4.96254	6.51271	7.14345	6.41125	5.8338	6.04765	6.21359	4.3636	4.52807	3.82037	4.304	3.60432	4.05118
Peak_178675	chr5	97192577	97193317	40.6037	215.224	3.92911e-42	3.38998e-40	3.50286	4.62081	3.38006	3.81347	3.06695	4.04954	3.17759	6.21137	6.01996	6.76265	6.69184	6.95716	6.99835	5.01515	4.85588	2.91904	2.98349	3.40157	2.5042
Peak_178677	chr5	97297071	97297471	7.38132	27.0068	0.000705092	0.00184377	2.36022	2.71234	1.52719	2.0925	3.23791	3.16356	1.59071	3.37153	2.45928	3.43031	4.15809	4.17161	4.46084	3.14314	3.67488	1.67257	1.5724	1.37551	2.04109
Peak_178679	chr5	97355736	97356136	16.3022	58.7068	8.35404e-10	4.99547e-09	4.1324	3.22199	4.16512	3.97195	2.64879	3.69383	2.59215	5.03889	4.31452	5.89921	4.78364	4.17161	5.13213	2.29785	3.06304	3.28559	2.56924	3.60432	3.13568
Peak_178683	chr5	97418491	97418891	3.03602	24.5786	0.00183173	0.00441423	0	0	2.25232	2.0925	2.05757	0.785485	0	2.27051	2.45928	1.56367	3.23672	3.29336	3.27776	0.984996	2.78364	1.67257	0.99059	0	0.603369
Peak_178685	chr5	97458838	97459238	5.09016	24.2256	0.00210044	0.00499826	4.29316	3.42213	3.61981	2.9126	3.87831	1.49015	2.00647	1.64384	0.925911	2.77992	1.81883	0.666239	1.29264	2.55987	0	2.91904	1.98586	0	2.36572
Peak_178689	chr5	97547972	97548372	9.78531	30.7438	0.000156046	0.000459241	3.50286	2.98956	1.52719	1.3964	2.87297	2.41739	3.00754	3.03999	3.44609	4.21757	3.2998	4.89528	5.13213	3.29481	4.33121	2.42643	2.30684	2.06667	1.35489
Peak_178690	chr5	97548439	97548839	6.59126	67.4749	1.56081e-11	1.12369e-10	1.61694	1.25608	0	0	0	1.29122	0	1.64384	0.925911	2.29634	3.52771	4.83722	5.65225	2.78154	3.49828	1.67257	2.30684	1.37551	1.62154
Peak_178697	chr5	97838226	97838626	10.4636	139.463	3.06805e-26	7.80804e-25	0	0	0	0	1.03864	1.96151	2.00647	3.18187	3.1857	4.05731	4.71586	5.7813	5.98503	1.97744	3.67488	1.67257	0.99059	0	0.603369
Peak_178698	chr5	97888407	97888807	17.8913	197.744	1.90868e-38	1.23046e-36	1.61694	2.36887	1.52719	2.0925	2.05757	2.3162	2.32883	5.76948	5.82764	6.27213	5.06359	4.77673	5.93463	0.984996	1.97927	1.67257	1.98586	1.37551	1.62154
Peak_178705	chr5	98069846	98070246	3.49212	31.995	9.33354e-05	0.000285159	1.61694	0	0	0	0	1.0604	2.00647	3.03999	2.20149	2.77992	3.17075	3.60308	4.01992	0	1.97927	0	1.5724	1.37551	1.84651
Peak_178711	chr5	98309719	98310119	10.6224	50.9362	2.69942e-08	1.3512e-07	1.61694	2.36887	2.73264	2.0925	1.03864	2.97726	2.32883	3.92953	3.76536	4.82704	4.69255	4.4679	5.4518	2.55987	2.78364	1.67257	2.30684	3.78206	1.62154
Peak_178720	chr5	98464739	98465139	11.0996	25.8673	0.00110662	0.00278674	5.3319	3.22199	4.16512	3.97195	2.87297	3.10409	3.17759	4.23647	4.80717	4.05731	3.81363	3.60308	2.20926	2.55987	0	2.42643	0.99059	3.16558	2.04109
Peak_178732	chr5	98769563	98769963	30.1447	35.0207	2.65078e-05	8.82418e-05	5.25589	5.21335	5.04431	5.07248	5.43201	5.28513	6.19833	5.5251	5.55133	5.58331	3.97695	4.83722	4.9411	3.43203	2.4368	4.20965	2.98349	4.21261	4.09568
Peak_178734	chr5	98771529	98771929	43.4955	25.4657	0.00129569	0.0032188	6.2759	6.05001	5.97988	5.26851	6.28472	5.46135	5.84136	5.3854	6.18964	4.82704	4.28823	5.26917	5.47549	4.21937	4.52807	4.98319	5.44098	4.63916	5.05286
Peak_178735	chr5	98772950	98773742	361.265	30.3827	0.000180854	0.000526335	9.33995	8.19267	9.19104	8.75476	8.89628	8.43241	8.77347	8.53675	8.70614	8.77858	7.19749	7.34346	7.79027	8.26455	8.1988	8.32382	8.10531	8.77976	8.08223
Peak_178737	chr5	98781524	98781924	6.51098	50.7097	2.98448e-08	1.48652e-07	0	1.91721	1.52719	2.56005	1.63625	2.08968	1.59071	4.00784	4.60863	4.49291	3.57947	3.85792	3.81227	1.56492	0	1.67257	1.5724	1.37551	1.35489
Peak_178739	chr5	98796330	98796730	24.2532	36.3281	1.52904e-05	5.2817e-05	4.56922	4.62081	4.43993	4.47389	4.07162	5.02147	5.68088	5.45694	5.87264	4.92318	3.97695	4.80729	5.19057	3.43203	3.8322	2.91904	3.56766	4.08286	3.63503
Peak_178740	chr5	98813749	98814149	6.17765	47.9085	1.02857e-07	4.7939e-07	0	0	1.52719	2.0925	0	1.0604	2.00647	3.64094	3.1857	5.32628	2.69537	3.97023	3.81227	0.984996	1.30537	2.42643	0.99059	2.53201	2.21251
Peak_178752	chr5	98906771	98907171	5.44196	26.43	0.000886322	0.00227516	0	0	2.73264	3.43224	2.05757	3.84679	4.17807	2.79699	2.20149	3.87699	2.78629	3.10938	3.04418	0.984996	1.30537	1.67257	1.5724	1.37551	1.62154
Peak_178755	chr5	98911183	98911583	16.0903	72.4258	1.61372e-12	1.28505e-11	3.50286	2.71234	3.82534	4.24464	3.39075	4.3603	5.05275	4.68086	4.85282	5.69647	4.37867	4.89528	4.90665	2.55987	2.4368	0	1.5724	1.37551	2.21251
Peak_178757	chr5	98913914	98914314	10.436	32.0093	9.27859e-05	0.000283596	3.50286	3.22199	4.00521	4.36382	3.39075	3.32853	4.17807	3.53913	3.76536	3.67087	4.25678	3.97023	4.68065	1.97744	1.30537	1.67257	1.98586	2.53201	1.84651
Peak_178759	chr5	98927183	98927583	69.0258	81.6469	2.27751e-14	2.16326e-13	5.71921	5.4146	6.73342	6.74292	7.36119	6.49204	7.22773	6.33044	6.54979	6.27213	6.14852	6.15849	6.44725	4.82887	4.78065	2.91904	4.50551	3.78206	5.18228
Peak_178760	chr5	98927712	98928112	28.7768	24.8387	0.00165545	0.00402801	4.90407	6.13797	5.34081	5.32835	5.85628	5.14463	5.17831	4.97209	5.09995	4.05731	4.01504	4.21784	4.90665	3.97174	4.33121	4.0281	4.1521	3.94029	4.51153
Peak_178762	chr5	98928763	98929163	234.997	31.184	0.000130294	0.000388687	8.79243	7.7563	8.12707	8.07869	8.27569	7.69772	7.76347	7.68988	7.68771	7.59015	6.5037	6.71269	7.06234	8.0521	8.03849	8.46449	7.77562	8.33587	7.50131
Peak_178763	chr5	98929486	98929886	387.847	54.6199	5.23311e-09	2.85731e-08	9.4676	8.8603	9.10489	8.75476	9.42045	8.56237	9.26363	8.72312	9.23607	8.7395	7.8174	8.09143	8.31513	7.60661	7.77332	7.5634	7.68857	7.90802	7.88084
Peak_178764	chr5	98933377	98934033	113.755	77.1273	1.84762e-13	1.61287e-12	7.46528	7.50382	7.54953	7.12677	8.1149	6.58741	7.468	6.94469	7.30815	7.16783	6.19904	6.60372	6.80615	5.55543	5.83075	3.28559	5.86408	5.10795	4.91067
Peak_178767	chr5	98975249	98975649	8.24012	25.6048	0.00122691	0.00306118	2.84834	2.98956	3.38006	3.63541	3.23791	3.32853	3.32969	4.5298	4.02662	4.49291	3.17075	3.2043	2.91148	2.29785	1.30537	1.67257	0.99059	2.53201	1.02752
Peak_178768	chr5	98975687	98976400	40.547	137.125	9.39367e-26	2.30171e-24	7.36029	6.07993	6.80802	5.94017	7.13099	5.0689	5.2938	4.72789	4.71131	4.72403	4.22463	4.07443	3.73584	3.29481	1.30537	3.28559	2.98349	3.16558	2.04109
Peak_178769	chr5	98989698	98990098	17.3097	87.0295	1.86129e-15	1.95241e-14	4.1324	2.36887	4.30906	5.82025	3.23791	6.02337	5.43468	5.51173	4.89706	4.05731	3.2998	2.65131	2.76533	0.984996	2.4368	1.67257	0.99059	0	1.35489
Peak_178770	chr5	99004952	99005352	176.478	267.571	3.22561e-53	6.45198e-51	8.17166	7.6406	7.91842	7.67986	8.55179	7.62289	8.26126	8.03429	8.6523	8.24881	6.853	7.56533	7.68748	4.49472	3.97404	3.28559	3.44228	2.8833	3.57343
Peak_178771	chr5	99017625	99018025	3.59494	35.2051	2.45338e-05	8.21282e-05	0	1.25608	1.52719	0	1.63625	1.0604	1.00432	1.54224	0	3.14146	3.52771	4.12384	3.95397	1.56492	1.30537	0	1.5724	2.06667	1.02752
Peak_178772	chr5	99020192	99020823	13.6097	66.0535	2.98625e-11	2.089e-10	0	2.36887	3.09237	2.56005	2.38326	4.83287	5.2938	4.22011	4.02662	4.61309	4.71586	5.05663	5.102	0.984996	3.06304	2.42643	1.5724	3.16558	1.62154
Peak_178774	chr5	99027380	99027780	244.998	49.9382	4.19996e-08	2.0548e-07	8.15082	8.39068	8.34316	7.92244	8.79719	7.55512	8.05298	8.16927	8.71234	8.22071	7.08559	7.91322	7.86394	7.16971	7.89425	6.57101	7.69545	7.05908	7.27817
Peak_178775	chr5	99029174	99029574	10.3583	67.1301	1.82709e-11	1.30664e-10	2.84834	2.36887	3.09237	3.19569	2.64879	2.68427	2.00647	3.53913	3.03546	4.3618	4.49105	5.45437	5.35291	1.56492	2.78364	2.91904	0	0	1.02752
Peak_178776	chr5	99030848	99031248	12.1654	28.8125	0.000342039	0.000947565	2.36022	3.75447	3.38006	4.36382	3.52893	4.30855	5.05275	3.59094	3.32176	4.05731	4.49105	3.91517	4.5967	1.97744	2.4368	3.28559	2.56924	2.8833	1.62154
Peak_178777	chr5	99032468	99032868	20.6996	30.1476	0.000199044	0.000574921	2.36022	3.59785	4.55991	3.81347	4.07162	4.50527	4.8663	4.76219	4.89706	4.21757	5.11711	5.26917	5.49881	2.55987	4.43299	3.57762	4.44141	4.08286	4.05118
Peak_178780	chr5	99037780	99038180	30.551	77.6997	1.41805e-13	1.25029e-12	6.70545	5.92371	6.25341	4.84556	6.34209	3.65292	4.46766	3.53913	3.44609	3.87699	3.57947	3.97023	2.91148	5.46236	4.99552	3.28559	4.78915	3.94029	3.63503
Peak_178781	chr5	99041634	99042034	8.02275	38.422	6.29023e-06	2.30307e-05	3.95146	2.98956	4.00521	0	4.8284	3.65292	4.09558	4.25264	4.24775	3.67087	0.507236	2.3529	2.91148	0	0	0	0.99059	0	1.02752
Peak_178783	chr5	99059686	99060086	26.5918	73.6281	9.28123e-13	7.56467e-12	6.11309	4.97939	5.34081	5.44106	5.35976	5.41316	5.68088	5.0666	5.49487	2.77992	2.4943	2.50981	3.04418	2.55987	2.78364	2.42643	4.73671	5.03965	4.4443
Peak_178785	chr5	99061665	99062065	9.09771	43.5968	6.77983e-07	2.83698e-06	1.61694	3.22199	3.09237	1.3964	2.38326	3.61081	1.00432	5.01064	5.06159	5.01331	3.85623	3.45652	3.04418	1.97744	1.30537	0	0.99059	2.53201	1.02752
Peak_178786	chr5	99068964	99069946	14.792	33.4911	5.02203e-05	0.000160228	2.84834	3.42213	3.38006	3.63541	2.87297	2.51194	2.81475	4.66886	4.80717	5.01331	4.56995	4.26265	4.25716	3.29481	3.29701	4.0281	4.62573	3.40157	4.33719
Peak_178787	chr5	99077228	99077628	5.89021	39.3506	4.23129e-06	1.5886e-05	0	0	1.52719	1.3964	1.63625	0.785485	1.00432	0.887513	0	1.56367	2.2606	1.97624	1.66659	2.29785	3.67488	2.91904	4.62573	4.96796	4.13884
Peak_178803	chr5	99866739	99867139	11.2787	84.7796	5.30949e-15	5.34494e-14	2.84834	2.71234	1.52719	0	1.63625	1.96151	0	2.96345	3.66658	5.89921	4.08834	5.49249	5.4277	1.97744	2.4368	1.67257	0	2.53201	1.62154
Peak_178810	chr5	100043480	100043880	2.82801	27.106	0.000677791	0.00177769	0	1.91721	2.25232	1.3964	0	0.785485	0	1.91167	1.88739	3.14146	1.63535	3.29336	3.88486	0.984996	2.78364	0	0	0	0
Peak_178817	chr5	100165312	100165712	15.0985	119.693	3.83678e-22	7.08734e-21	1.61694	2.98956	0	2.0925	0	1.29122	1.59071	3.27982	3.32176	5.74989	4.93039	5.82676	6.15609	3.55734	4.33121	2.42643	2.30684	2.06667	2.21251
Peak_178821	chr5	100372393	100372793	2.1656	28.6515	0.000364988	0.00100579	0	0	1.52719	0	0	1.49015	2.00647	3.4854	3.76536	2.29634	0.507236	1.12026	1.66659	0.984996	1.30537	0	0.99059	0	0.603369
Peak_178832	chr5	100479081	100479481	11.2694	33.6285	4.7431e-05	0.000151889	3.21241	2.71234	3.38006	2.0925	1.63625	2.9094	3.81536	2.84044	3.1857	4.05731	3.10162	3.2043	3.04418	2.29785	3.06304	4.64766	4.73671	4.63916	4.85997
Peak_178834	chr5	100502693	100503093	4.15452	29.6686	0.000241865	0.000688168	0	1.25608	0	0	0	2.08968	0	0.887513	0.925911	1.56367	1.81883	2.3529	1.29264	2.78154	2.78364	2.42643	3.44228	4.89252	3.13568
Peak_178835	chr5	100516247	100516647	8.47481	83.8994	7.99679e-15	7.92108e-14	0	1.25608	0	1.3964	1.03864	0.445553	0	1.18585	0	0	1.17886	0.666239	1.29264	4.14145	4.99552	4.37088	5.22954	4.44159	4.83394
Peak_178836	chr5	100517287	100517687	11.2977	105.921	2.61812e-19	3.83846e-18	0	1.91721	1.52719	2.0925	0	1.0604	1.00432	0.887513	0	0	1.42508	1.46508	1.29264	5.01515	4.52807	4.64766	5.47339	5.65627	4.88554
Peak_178837	chr5	100519076	100519476	9.11837	59.4517	5.97019e-10	3.62558e-09	1.61694	2.36887	1.52719	0	1.03864	1.49015	0	1.8278	0.925911	2.29634	1.42508	2.17683	2.20926	3.97174	4.52807	3.82037	5.02609	5.03965	5.07525
Peak_178838	chr5	100529096	100529496	12.8301	34.7189	3.0081e-05	9.93628e-05	3.21241	1.25608	3.38006	2.56005	1.63625	1.49015	1.00432	2.33269	2.86773	4.05731	2.38218	3.29336	3.27776	3.29481	4.61727	4.0281	5.93562	4.81291	5.05286
Peak_178839	chr5	100535120	100535520	230.457	22.8096	0.00361753	0.00819343	8.81247	7.48158	8.70381	7.80097	8.64972	7.64393	8.4052	7.61992	8.06267	7.93961	6.39955	6.88019	7.20384	7.31875	7.53086	7.83625	7.36494	7.84938	7.33031
Peak_178841	chr5	100536730	100537130	10.5108	30.7876	0.000153274	0.000451676	3.74453	2.71234	0	3.19569	3.39075	2.68427	2.00647	2.27051	0.925911	0	2.78629	3.10938	3.56963	3.29481	3.97404	3.82037	5.06914	4.96796	4.80744
Peak_178842	chr5	100550634	100551034	16.6498	29.8686	0.000222989	0.00063867	3.50286	2.36887	3.09237	2.9126	3.23791	3.04207	3.00754	4.23647	4.76004	4.05731	4.28823	4.61337	5.07122	4.55607	5.1825	4.0281	4.78915	4.21261	3.85806
Peak_178843	chr5	100555472	100555872	2.32343	28.5239	0.000384228	0.00105449	0	0	0	0	0	0	0	0.510954	1.48531	0	0	0.666239	0	2.78154	3.49828	2.42643	3.68302	2.53201	2.36572
Peak_178847	chr5	100584060	100584460	30.0783	104.203	5.89172e-19	8.39574e-18	3.74453	3.22199	2.25232	3.63541	3.39075	2.60067	2.81475	2.60879	3.1857	2.29634	3.76974	4.50566	4.72086	6.14018	7.10692	5.25523	6.68174	5.4612	5.66815
Peak_178852	chr5	100623715	100624115	22.5529	24.2594	0.00207307	0.00493949	5.09068	5.1011	4.55991	3.43224	4.5966	4.61585	5.2938	5.05742	5.78118	4.72403	3.72448	4.26265	4.68065	2.97364	4.33121	2.42643	4.304	3.94029	3.95785
Peak_178853	chr5	100634893	100635293	6.34928	27.724	0.000529682	0.00141697	0	1.91721	0	2.0925	1.03864	1.82083	2.32883	3.07679	4.60863	3.87699	1.81883	1.12026	2.41934	2.29785	3.67488	1.67257	3.78983	3.94029	3.3711
Peak_178856	chr5	100667335	100667735	9.29944	25.2455	0.00141237	0.00348392	2.84834	2.71234	1.52719	2.56005	2.87297	3.10409	3.32969	4.02677	5.06159	3.14146	2.2606	3.45652	3.27776	3.67262	4.70127	2.91904	2.79118	2.8833	1.35489
Peak_178866	chr5	100771150	100771550	6.20985	64.6274	5.71816e-11	3.88685e-10	0	1.25608	2.73264	2.0925	1.03864	1.29122	0	2.3923	2.45928	1.56367	4.08834	4.77673	5.27402	1.97744	2.4368	0	2.56924	0	1.62154
Peak_178868	chr5	100777671	100778071	79.4929	94.4031	5.91868e-17	7.12824e-16	6.31388	5.92371	7.52024	6.42436	6.88296	6.73682	7.59354	6.84953	7.56967	5.89921	5.11711	5.66928	6.03373	4.67145	5.34801	4.5159	5.56648	4.54376	4.69625
Peak_178869	chr5	100780336	100780736	77.8647	58.3921	9.62648e-10	5.71155e-09	6.2759	5.78529	6.90184	5.97802	6.83047	6.15373	6.92741	6.99121	7.85966	6.76265	5.0453	5.87084	6.14135	5.21856	6.00614	3.57762	5.62535	5.40801	5.35696
Peak_178870	chr5	100787625	100788025	7.90051	28.6744	0.00036163	0.000997411	3.50286	2.36887	3.82534	2.9126	3.06695	2.60067	1.59071	2.33269	2.67791	3.14146	1.63535	2.65131	1.96329	4.82887	4.70127	2.91904	2.79118	2.8833	1.84651
Peak_178871	chr5	100790035	100790766	17.0002	40.8318	2.24113e-06	8.74623e-06	2.36022	2.98956	2.25232	3.97195	2.87297	2.9094	2.32883	2.96345	2.45928	4.21757	3.23672	2.89845	3.56963	4.77828	5.06058	4.5159	6.19083	4.89252	5.37512
Peak_178873	chr5	100797819	100798219	4.91599	44.0655	5.52973e-07	2.34302e-06	1.61694	1.25608	2.25232	0	0	4.30855	4.33012	3.68927	3.85781	1.56367	2.12783	1.74318	2.41934	1.56492	1.30537	1.67257	0.99059	2.06667	1.02752
Peak_178874	chr5	100800559	100800959	25.4074	44.1413	5.35038e-07	2.27135e-06	3.74453	4.62081	4.16512	3.97195	5.28371	4.83287	6.03085	5.72959	5.89463	5.58331	4.19174	4.4679	3.95397	2.55987	2.78364	2.91904	4.44141	4.33164	4.22148
Peak_178875	chr5	100802286	100802686	20.5086	143.512	4.40935e-27	1.19795e-25	0	2.36887	1.52719	0	1.03864	5.38845	5.91537	6.31512	6.99869	5.25417	2.38218	2.65131	3.16569	0	2.4368	2.42643	2.56924	2.8833	1.62154
Peak_178880	chr5	100826153	100826553	50.0574	188.25	1.90066e-36	1.05901e-34	2.36022	1.91721	3.09237	3.81347	3.06695	6.11659	6.80296	7.06862	7.84279	6.62647	5.85496	6.55052	6.41084	3.14314	3.67488	0	3.15315	3.60432	2.63055
Peak_178881	chr5	100827377	100827777	20.3316	70.1953	4.49363e-12	3.41821e-11	2.36022	2.98956	3.82534	3.43224	3.39075	4.01766	3.91494	3.86787	4.24775	5.01331	5.21854	5.58359	6.5288	3.43203	3.29701	3.82037	3.78983	3.94029	4.18075
Peak_178882	chr5	100828042	100828442	81.7413	143.899	3.66386e-27	1.00253e-25	5.17565	4.70001	6.02228	6.24967	5.59821	7.08709	7.87895	7.22843	8.1612	7.02346	5.93662	6.76812	6.88789	3.67262	4.10317	2.42643	3.9823	4.33164	4.51153
Peak_178884	chr5	100836896	100837296	13.0021	133.467	5.40112e-25	1.24533e-23	2.36022	1.91721	2.25232	2.0925	1.03864	4.98896	4.91522	5.09379	5.46579	4.82704	4.22463	4.12384	4.9411	0	1.97927	0	0	1.37551	0
Peak_178885	chr5	100837926	100838567	28.7354	111.241	2.11583e-20	3.39521e-19	2.84834	2.98956	4.00521	4.24464	2.38326	5.41316	6.19833	6.25217	6.8033	6.23515	4.84837	4.9511	5.102	2.78154	3.06304	1.67257	2.98349	2.53201	2.04109
Peak_178886	chr5	100840371	100840771	68.9123	273.818	1.52031e-54	3.32799e-52	3.21241	3.89575	4.67067	4.67166	4.5966	6.50359	7.15831	7.46544	8.04311	7.22554	6.16556	6.97073	6.91414	3.55734	4.61727	1.67257	3.30494	3.60432	4.69625
Peak_178888	chr5	100841331	100841731	19.6062	54.7424	4.95425e-09	2.71323e-08	2.84834	3.42213	3.82534	3.19569	3.39075	4.08072	4.59322	3.11268	3.66658	4.61309	5.0453	5.79661	5.67289	3.77937	4.52807	3.57762	4.98171	3.78206	4.26109
Peak_178892	chr5	100852874	100853274	183.451	25.9805	0.00105839	0.00267686	8.12968	7.53656	8.08769	7.12677	8.20012	7.01627	7.78337	7.64157	8.44814	7.48382	6.08726	7.16025	7.24578	6.36251	7.50772	6.19373	7.7821	7.09318	7.63168
Peak_178893	chr5	100855247	100855647	18.953	29.9148	0.000218833	0.000627746	3.74453	2.98956	4.00521	3.19569	3.87831	3.69383	4.65213	4.87095	5.52338	5.01331	4.46377	4.7455	4.68065	4.29329	4.85588	2.91904	3.78983	3.60432	3.95785
Peak_178895	chr5	100859142	100859542	4.90825	36.8318	1.23582e-05	4.32877e-05	1.61694	0	1.52719	2.0925	0	2.68427	2.32883	4.1699	4.24775	4.61309	2.38218	1.74318	1.66659	0.984996	1.30537	1.67257	0	2.06667	1.35489
Peak_178896	chr5	100860389	100860789	10.7734	30.1497	0.000198877	0.000574454	0	1.91721	2.73264	3.19569	0	1.96151	1.00432	2.44954	2.20149	2.29634	3.10162	4.21784	5.03978	3.97174	3.8322	3.57762	4.62573	4.89252	4.63726
Peak_178897	chr5	100861127	100861527	12.8612	98.3417	9.31331e-18	1.20044e-16	0	1.91721	0	2.9126	2.05757	1.49015	1.59071	4.34604	4.31452	5.69647	3.97695	5.68583	5.86456	2.78154	2.4368	0	1.5724	2.06667	1.02752
Peak_178898	chr5	100863744	100864144	6.50555	84.486	6.08699e-15	6.0933e-14	0	0	0	0	0	1.49015	2.59215	2.79699	3.1857	5.39496	2.95256	4.3061	4.79807	0.984996	1.30537	1.67257	0.99059	1.37551	1.62154
Peak_178902	chr5	100872391	100872791	115.313	161.5	7.76768e-31	2.8179e-29	6.38697	5.1011	5.74692	6.42436	6.26507	7.68255	8.48838	8.01901	8.96444	7.81983	6.23176	6.33669	6.72938	3.14314	2.4368	1.67257	2.56924	2.53201	5.11902
Peak_178903	chr5	100872794	100873194	9.98814	48.3269	8.55506e-08	4.02709e-07	0	2.36887	3.09237	2.9126	1.63625	4.79576	5.25632	4.44788	5.06159	3.14146	2.87182	2.78016	2.41934	2.29785	2.4368	2.42643	0.99059	2.8833	3.13568
Peak_178904	chr5	100877289	100877689	6.35129	31.734	0.00010393	0.000315065	0	1.91721	0	2.9126	0	3.52271	3.81536	4.00784	4.31452	4.82704	2.59834	2.89845	1.96329	2.55987	1.97927	0	0.99059	2.06667	0
Peak_178910	chr5	100890417	100890817	46.4169	138.485	4.90135e-26	1.22759e-24	0	1.91721	2.73264	3.97195	2.87297	5.33771	6.46795	6.3456	6.93645	6.86303	4.46377	6.04765	6.3985	4.29329	5.83075	4.37088	5.86408	4.63916	6.00786
Peak_178911	chr5	100898474	100898874	21.9101	118.503	6.75207e-22	1.22178e-20	1.61694	4.02441	4.00521	3.63541	2.64879	5.44945	5.70889	5.65854	6.07877	5.46051	4.43595	5.15498	5.27402	1.97744	3.06304	1.67257	2.56924	1.37551	1.62154
Peak_178912	chr5	100898888	100899288	79.7721	216.759	1.8627e-42	1.63823e-40	6.11309	5.54903	6.75872	6.84888	6.64534	7.205	7.84779	7.27272	7.9145	7.10772	4.54413	5.91361	6.11142	2.29785	2.78364	0	3.15315	1.37551	2.63055
Peak_178913	chr5	100900154	100900554	57.0555	46.4133	1.98342e-07	8.90449e-07	5.00039	5.31748	5.4063	6.08597	5.90785	6.43888	7.11708	6.20723	6.32535	5.85113	5.38779	6.1703	6.65868	5.05819	5.34801	4.5159	5.44098	4.96796	5.20277
Peak_178914	chr5	100900703	100901103	294.917	87.8023	1.29793e-15	1.38256e-14	8.87732	8.09349	9.06995	8.24317	8.9216	8.30945	9.05845	8.50166	8.99784	8.81663	7.04934	7.6394	7.94256	7.15987	7.49601	6.05819	7.18092	6.7094	7.33031
Peak_178915	chr5	100901979	100902379	131.19	228.71	5.55058e-45	5.86039e-43	8.30965	7.82857	8.5014	7.89302	8.45108	7.18361	7.87277	6.43335	7.22382	5.25417	4.95019	4.9511	5.4518	5.69833	5.86758	4.5159	5.78881	4.63916	5.46266
Peak_178916	chr5	100902436	100902836	49.5141	45.9013	2.48193e-07	1.09952e-06	5.82821	6.39759	6.06347	5.94017	6.14125	5.28513	5.78982	5.82461	5.91629	6.41125	5.21854	6.02182	6.09621	4.55607	5.34801	4.20965	4.83975	3.94029	4.69625
Peak_178917	chr5	100903127	100903920	423.639	29.1061	0.000303779	0.000849211	9.45915	8.80315	9.4881	8.82914	9.38449	8.54849	9.14046	8.46309	8.99275	8.69933	7.54538	7.88841	8.42266	8.55111	8.56669	7.79421	8.63938	8.59578	8.36951
Peak_178918	chr5	100904144	100904876	120.547	65.4068	4.00991e-11	2.76973e-10	7.14539	6.86099	7.50537	7.27098	7.38868	6.74171	7.15831	7.07772	7.65588	7.45194	6.62567	6.93657	7.50953	6.25563	6.45642	5.55287	5.78881	5.51249	6.14121
Peak_178925	chr5	100965050	100965450	5.05086	46.7245	1.73043e-07	7.83094e-07	0	1.91721	1.52719	1.3964	1.03864	3.98507	4.70873	3.11268	3.76536	1.56367	2.38218	2.50981	3.56963	0	1.30537	0	0.99059	1.37551	1.84651
Peak_178928	chr5	101010103	101010503	20.2548	29.847	0.000224951	0.000643833	5.09068	3.42213	4.95957	4.24464	4.8284	4.22728	4.81567	4.28445	4.17774	2.29634	2.95256	3.37725	2.60268	4.05909	4.10317	4.5159	5.15157	5.51249	4.85997
Peak_178930	chr5	101018211	101018611	4.03812	29.2654	0.000284824	0.00080004	1.61694	1.91721	0	1.3964	0	3.16356	3.32969	3.73604	4.49807	3.14146	1.81883	1.46508	1.29264	0.984996	0	1.67257	0.99059	1.37551	0
Peak_178931	chr5	101024297	101024697	54.6953	217.277	1.44809e-42	1.28708e-40	6.11309	4.97939	5.74692	5.20608	6.14125	5.75995	6.27529	7.29045	8.03324	7.36901	3.81363	4.12384	4.55282	2.78154	3.06304	0	2.30684	1.37551	1.02752
Peak_178943	chr5	101153460	101153860	3.72848	25.4181	0.00132011	0.00327415	1.61694	0	0	0	0	1.96151	2.81475	3.00223	3.1857	4.3618	2.12783	1.74318	2.60268	1.97744	1.30537	2.42643	1.98586	1.37551	1.02752
Peak_178944	chr5	101215886	101216286	3.23289	22.5149	0.00404621	0.00906743	0	0	1.52719	0	2.64879	1.96151	1.00432	1.04438	0.925911	1.56367	0.507236	0	0.786493	0.984996	2.78364	2.42643	3.30494	3.60432	3.90882
Peak_178949	chr5	101372941	101373341	4.03598	25.4554	0.00130096	0.00323085	0	2.98956	1.52719	0	1.63625	1.0604	0	1.64384	2.20149	4.05731	2.59834	3.67114	3.88486	1.97744	1.30537	0	1.5724	2.53201	1.35489
Peak_178969	chr5	101897942	101898342	7.21237	26.8869	0.000739487	0.00192706	3.21241	3.42213	2.73264	4.24464	3.23791	2.68427	3.17759	2.20553	1.88739	0	3.85623	3.85792	4.01992	0.984996	1.97927	2.42643	1.98586	3.60432	1.84651
Peak_178977	chr5	102153334	102153734	18.5953	28.3469	0.000412589	0.00112599	5.53851	4.44803	4.55991	3.63541	4.5966	3.69383	4.81567	4.65676	4.89706	4.92318	4.19174	4.64755	4.46084	3.67262	4.10317	1.67257	2.98349	2.53201	2.36572
Peak_178984	chr5	102231663	102232063	6.81507	38.8704	5.19503e-06	1.92569e-05	1.61694	2.36887	0	0	2.38326	0.785485	1.00432	1.99093	1.48531	3.87699	3.57947	4.4679	4.46084	2.29785	3.06304	2.42643	3.9823	3.40157	2.74671
Peak_178990	chr5	102286468	102286868	9.63522	40.944	2.13544e-06	8.35599e-06	5.25589	3.89575	4.30906	2.9126	4.98068	3.32853	4.33012	3.03999	3.1857	3.87699	1.17886	1.74318	1.96329	0.984996	1.30537	0	1.5724	2.8833	1.35489
Peak_178998	chr5	102453709	102454109	7.52794	42.7193	9.92072e-07	4.06513e-06	2.84834	1.25608	0	0	2.05757	0.445553	1.00432	2.13748	2.20149	3.67087	4.01504	4.17161	4.87136	3.29481	3.29701	1.67257	3.56766	3.60432	3.44174
Peak_179003	chr5	102531566	102531966	10.6776	26.5553	0.000843424	0.00217403	5.53851	3.22199	4.55991	3.43224	4.88097	2.51194	2.81475	3.45777	3.1857	1.56367	3.62944	3.37725	2.91148	2.78154	1.97927	1.67257	2.56924	3.16558	2.85422
Peak_179012	chr5	102596103	102596746	19.3764	83.9582	7.78114e-15	7.71588e-14	2.84834	3.22199	4.16512	2.56005	3.87831	4.48209	5.53199	5.65854	6.03983	4.82704	4.88996	4.77673	4.79807	1.56492	1.30537	3.28559	3.30494	2.06667	2.21251
Peak_179014	chr5	102622217	102622617	9.9922	51.9187	1.74503e-08	8.94448e-08	2.36022	2.71234	1.52719	1.3964	2.38326	3.42889	4.59322	4.40512	5.80459	4.92318	3.10162	3.37725	2.20926	1.97744	1.30537	2.91904	1.5724	0	1.35489
Peak_179016	chr5	102628431	102629174	7.11495	29.1958	0.000292963	0.000821323	2.36022	2.98956	2.25232	2.0925	1.03864	2.83819	3.59287	2.96345	3.85781	0	3.8976	4.42912	4.2014	2.55987	3.06304	2.91904	0.99059	2.53201	1.62154
Peak_179028	chr5	102747410	102748162	16.7995	39.2926	4.33746e-06	1.62617e-05	0	3.59785	3.09237	2.0925	2.64879	4.04954	4.40053	3.51252	4.10416	3.67087	4.56995	5.20174	5.24674	4.3636	4.99552	4.20965	4.73671	3.60432	4.22148
Peak_179029	chr5	102755045	102755445	163.043	23.3874	0.00290087	0.00670317	7.56315	5.92371	7.52024	6.36845	6.63007	6.88109	7.06384	7.42141	7.39556	7.76898	6.63793	6.46683	6.54008	7.85871	7.32119	8.07735	7.60327	8.49098	7.60499
Peak_179030	chr5	102755587	102756309	196.907	38.086	7.25784e-06	2.6329e-05	8.09738	6.48963	8.33478	7.6913	8.05325	7.89264	8.67038	7.8957	8.62625	7.92807	6.86869	7.50134	7.79968	6.47796	6.74073	5.85507	6.72276	6.61868	6.65389
Peak_179031	chr5	102762021	102762421	37.4979	54.8392	4.74416e-09	2.60404e-08	4.43778	2.71234	4.00521	4.11473	4.07162	5.0689	5.78982	5.95882	6.70717	4.61309	5.23478	5.79661	6.06531	4.29329	5.29492	3.82037	5.59621	4.81291	5.98439
Peak_179032	chr5	102762837	102763237	29.5132	77.3008	1.70521e-13	1.49346e-12	3.21241	1.91721	3.09237	4.11473	2.64879	6.04724	6.36607	5.39272	6.46416	4.72403	4.80554	5.41522	6.04961	2.97364	3.29701	2.91904	4.62573	4.33164	4.4783
Peak_179033	chr5	102763431	102763831	6.28758	64.0587	7.40637e-11	4.96993e-10	0	1.91721	0	1.3964	1.03864	2.51194	3.00754	3.27982	3.1857	3.14146	4.08834	4.71359	4.72086	0	0	0	0.99059	2.8833	2.21251
Peak_179034	chr5	102767863	102768263	23.077	184.177	1.36494e-35	7.13649e-34	0	1.91721	3.09237	2.56005	1.03864	4.55052	5.09583	4.34604	4.71131	5.9908	5.61562	6.43782	6.77783	2.29785	2.78364	0	1.98586	2.06667	1.02752
Peak_179036	chr5	102777038	102777438	11.8856	89.1702	6.85322e-16	7.48662e-15	1.61694	1.25608	1.52719	1.3964	1.03864	3.42889	4.17807	4.78461	5.37486	4.05731	4.34915	5.15498	5.3008	2.55987	1.30537	1.67257	1.5724	2.06667	1.62154
Peak_179037	chr5	102778532	102778932	23.836	159.709	1.83962e-30	6.46805e-29	1.61694	1.25608	0	2.56005	1.03864	4.63698	5.17831	5.08478	5.37486	5.69647	5.32852	6.58621	6.82472	0.984996	1.97927	2.42643	0.99059	1.37551	1.84651
Peak_179045	chr5	102802704	102803104	10.7799	45.7604	2.63971e-07	1.16555e-06	5.00039	4.35321	4.67067	4.11473	4.93168	3.73362	4.00808	3.21527	4.10416	1.56367	2.69537	2.50981	2.20926	0	2.78364	2.42643	1.5724	1.37551	1.84651
Peak_179046	chr5	102807891	102808291	6.64928	63.8561	8.12055e-11	5.4238e-10	0	1.25608	0	1.3964	1.03864	4.45854	4.09558	4.8176	4.55441	3.67087	2.2606	2.3529	1.66659	1.56492	0	3.28559	1.98586	0	0
Peak_179049	chr5	102818941	102819341	2.86364	29.0132	0.000315404	0.00087932	0	1.25608	0	0	1.03864	1.0604	1.00432	1.31468	0.925911	1.56367	3.10162	3.00776	4.31083	1.56492	2.78364	1.67257	0.99059	0	1.02752
Peak_179050	chr5	102823367	102823767	4.70713	54.6002	5.27952e-09	2.8807e-08	0	1.25608	2.25232	0	1.03864	3.47656	3.91494	3.2479	3.03546	2.77992	2.87182	3.29336	4.41255	0	0	0	0.99059	0	1.02752
Peak_179053	chr5	102853614	102854014	6.62136	64.52	6.00435e-11	4.06946e-10	1.61694	1.25608	0	0	1.03864	1.82083	2.32883	2.70595	3.1857	2.77992	3.97695	4.68095	4.97475	1.56492	2.78364	2.91904	3.30494	1.37551	0.603369
Peak_179054	chr5	102855691	102856091	4.51779	31.0782	0.000136072	0.000404644	1.61694	0	0	1.3964	1.63625	2.08968	1.59071	2.27051	2.45928	1.56367	3.47402	3.73612	4.36259	2.55987	3.29701	0	1.98586	2.06667	1.84651
Peak_179057	chr5	102858745	102859145	8.6621	74.2612	6.93357e-13	5.7257e-12	0	0	1.52719	0	0	4.14114	4.96254	4.79569	5.91629	2.29634	1.42508	1.74318	2.60268	0.984996	1.97927	2.91904	1.5724	2.06667	1.02752
Peak_179058	chr5	102859723	102860123	4.79448	36.9391	1.18093e-05	4.14911e-05	0	2.36887	1.52719	0	1.63625	3.88262	4.53181	3.42959	4.37833	1.56367	1.63535	1.46508	2.20926	1.56492	1.30537	0	1.5724	1.37551	1.02752
Peak_179060	chr5	102865659	102866059	87.332	71.1069	2.95766e-12	2.29344e-11	6.19679	3.75447	4.95957	5.07248	4.93168	7.10237	7.55547	7.73087	8.1291	7.43573	6.13128	6.32617	6.47103	5.75175	4.92739	5.74167	4.93593	5.65627	5.56115
Peak_179061	chr5	102868276	102868676	9.78906	37.3321	9.99792e-06	3.55093e-05	3.21241	1.25608	3.09237	2.9126	3.52893	3.84679	4.33012	4.5298	5.13732	3.67087	3.17075	4.21784	3.73584	0.984996	2.4368	1.67257	1.5724	2.06667	0.603369
Peak_179064	chr5	102932820	102933220	5.48085	82.8863	1.28076e-14	1.24389e-13	0	1.25608	0	0	0	1.49015	2.32883	1.31468	0.925911	3.67087	4.28823	4.86655	4.90665	1.56492	0	0	1.5724	1.37551	1.35489
Peak_179069	chr5	102959047	102959447	4.77679	54.4251	5.70938e-09	3.10368e-08	0	1.25608	1.52719	0	0	1.66494	0	0.887513	1.48531	2.29634	4.31901	4.68095	4.31083	1.97744	2.4368	1.67257	1.5724	2.53201	0
Peak_179073	chr5	102986623	102987023	6.83487	49.2434	5.71005e-08	2.7493e-07	2.36022	2.98956	0	0	1.03864	2.97726	2.32883	4.76219	5.55133	3.43031	2.12783	2.89845	2.41934	1.97744	0	2.42643	1.5724	0	1.35489
Peak_179075	chr5	103010120	103010520	4.39312	33.8426	4.3382e-05	0.00013982	0	0	1.52719	0	0	1.0604	1.00432	0.711484	0.925911	2.29634	1.63535	1.74318	2.20926	2.55987	3.06304	3.28559	3.68302	4.21261	4.05118
Peak_179078	chr5	103021307	103021707	7.29903	68.241	1.09967e-11	8.03719e-11	0	1.25608	1.52719	1.3964	0	1.82083	1.00432	1.43294	1.88739	1.56367	3.8976	5.33358	4.63929	4.43065	3.49828	1.67257	3.15315	2.06667	1.84651
Peak_179079	chr5	103031566	103031966	7.08608	44.4981	4.58037e-07	1.96062e-06	1.61694	2.36887	1.52719	1.3964	1.03864	2.97726	3.17759	4.41951	5.2778	3.14146	3.2998	3.53166	3.16569	1.97744	1.30537	2.42643	1.5724	2.06667	1.35489
Peak_179086	chr5	103111462	103111862	11.7377	38.2942	6.64212e-06	2.42373e-05	4.80085	4.14254	4.00521	3.81347	4.5966	4.14114	3.91494	3.86787	3.76536	1.56367	3.76974	3.85792	4.01992	3.14314	3.8322	1.67257	0.99059	1.37551	1.62154
Peak_179087	chr5	103120047	103120447	393.405	22.8158	0.00360893	0.00817548	9.4421	8.68157	9.19104	8.65896	9.16359	8.33877	8.9686	8.49403	9.14498	8.82909	7.40898	8.17291	8.3572	8.02523	8.50959	8.39118	8.35186	8.2172	7.95215
Peak_179092	chr5	103166696	103167096	17.7972	139.872	2.52252e-26	6.46421e-25	3.95146	3.22199	2.73264	1.3964	2.64879	3.42889	3.17759	5.46391	5.89463	6.03451	4.96972	5.26917	5.16165	2.55987	2.4368	1.67257	1.5724	1.37551	1.02752
Peak_179095	chr5	103207644	103208044	15.0748	37.725	8.46187e-06	3.03989e-05	3.95146	3.59785	2.25232	2.9126	4.15935	4.75767	6.09596	5.04819	5.82764	2.29634	3.36024	3.29336	4.25716	2.78154	0	1.67257	0.99059	2.06667	0
Peak_179098	chr5	103228062	103228462	5.38947	35.447	2.21622e-05	7.46846e-05	0	2.71234	1.52719	2.0925	1.03864	0.785485	1.59071	1.73875	0.925911	3.43031	3.36024	4.50566	4.97475	0.984996	1.97927	2.42643	1.5724	2.06667	0
Peak_179102	chr5	103247153	103247553	16.4005	35.6236	2.05767e-05	6.96688e-05	2.36022	1.25608	1.52719	1.3964	2.87297	3.69383	4.76319	4.08212	3.94468	3.87699	3.76974	5.03096	5.21893	3.55734	4.22169	2.91904	5.68192	4.33164	4.91067
Peak_179103	chr5	103258407	103258807	508.054	22.4424	0.00415897	0.00929519	10.3639	8.53807	9.88264	9.0496	9.09571	8.47117	9.10664	8.59262	8.767	9.33212	7.41967	7.68948	8.23409	9.22018	8.73557	9.17638	8.36919	9.42013	8.19645
Peak_179105	chr5	103260895	103261295	34.9871	113.712	6.56151e-21	1.0964e-19	3.50286	3.42213	2.25232	2.56005	1.03864	4.08072	4.25609	5.36323	4.89706	6.15821	5.96609	6.28333	6.3985	5.25602	5.71428	4.87978	5.44098	5.10795	5.57693
Peak_179110	chr5	103309584	103309984	2.01735	24.6223	0.00180086	0.00434609	0	0	0	0	0	0	1.00432	0.510954	0.925911	0	0	0	0	1.56492	1.97927	1.67257	3.30494	3.78206	3.04783
Peak_179112	chr5	103341006	103341406	8.24718	81.7165	2.20509e-14	2.09786e-13	0	0	0	1.3964	0	1.49015	0	2.5046	2.86773	4.49291	4.08834	4.80729	5.13213	3.43203	4.10317	1.67257	2.30684	2.8833	2.63055
Peak_179118	chr5	103410179	103410579	8.66474	51.0915	2.51973e-08	1.26567e-07	0	1.25608	0	1.3964	1.63625	1.0604	1.00432	3.00223	2.86773	3.87699	3.62944	4.71359	4.2014	3.29481	4.52807	2.91904	4.56687	2.8833	3.44174
Peak_179126	chr5	103487812	103488212	4.87291	30.4381	0.000176809	0.000515532	0	1.91721	0	1.3964	1.63625	0.445553	0	1.91167	1.48531	1.56367	2.4943	2.3529	1.66659	2.55987	3.06304	3.57762	4.1521	3.60432	4.18075
Peak_179137	chr5	103808462	103808862	6.32193	29.5205	0.000256852	0.000727524	2.84834	2.71234	0	0	2.05757	2.41739	2.00647	3.03999	2.67791	3.14146	3.8976	4.3061	4.46084	2.78154	2.78364	1.67257	2.30684	2.06667	1.84651
Peak_179145	chr5	104179086	104179486	7.47365	31.9417	9.54066e-05	0.000290945	2.36022	2.36887	1.52719	1.3964	2.38326	1.82083	1.00432	2.3923	2.86773	3.14146	3.57947	4.80729	4.31083	3.55734	2.78364	3.57762	2.56924	3.16558	2.95427
Peak_179198	chr5	106127431	106127831	5.13439	31.5341	0.00011284	0.000339961	1.61694	2.36887	1.52719	2.0925	2.38326	1.29122	1.59071	1.31468	0.925911	0	0.507236	1.12026	1.29264	1.97744	3.8322	2.42643	4.0697	4.08286	4.4443
Peak_179199	chr5	106127987	106128387	6.79122	65.5261	3.79776e-11	2.62902e-10	1.61694	1.91721	0	0	0	0.785485	0	1.18585	0	1.56367	2.78629	3.10938	2.60268	3.55734	2.78364	4.0281	4.37434	4.72865	4.66705
Peak_179220	chr5	106680263	106680663	4.29914	35.9874	1.76537e-05	6.04121e-05	1.61694	0	1.52719	2.56005	1.03864	1.66494	0	0.27798	0	0	3.2998	4.7455	4.08298	2.29785	1.30537	0	2.56924	2.8833	1.62154
Peak_179228	chr5	107149239	107149639	6.6185	51.8296	1.81555e-08	9.28367e-08	1.61694	2.36887	1.52719	1.3964	1.03864	0.785485	0	2.27051	3.32176	3.67087	3.76974	5.37498	3.65513	0.984996	1.30537	0	3.44228	2.8833	2.85422
Peak_179236	chr5	107285773	107286173	17.1694	141.851	9.77439e-27	2.58468e-25	1.61694	0	1.52719	1.3964	1.03864	0.785485	1.00432	1.91167	1.88739	4.49291	5.11711	6.98417	6.80615	1.56492	2.4368	2.42643	1.5724	2.8833	1.35489
Peak_179237	chr5	107289002	107289789	53.7053	180.797	7.00424e-35	3.4644e-33	5.00039	4.14254	4.43993	3.19569	4.46504	4.92166	5.36596	6.58475	7.1617	7.38598	6.00447	7.36417	7.40851	3.55734	3.97404	1.67257	3.30494	3.60432	2.85422
Peak_179238	chr5	107294137	107294537	21.6625	35.038	2.63158e-05	8.76335e-05	5.17565	4.25172	3.61981	2.0925	4.32028	4.04954	4.53181	5.0011	4.93999	5.09815	4.80554	5.75017	5.80969	2.55987	3.8322	3.82037	3.68302	2.8833	3.29681
Peak_179241	chr5	107303123	107303523	2.78328	22.5217	0.00403587	0.00904621	0	1.91721	3.61981	0	1.03864	1.82083	2.00647	2.75219	3.44609	2.29634	2.12783	2.78016	1.96329	0	0	0	0	0	0.603369
Peak_179250	chr5	107365684	107366084	22.9944	87.0124	1.87618e-15	1.96737e-14	4.68968	3.22199	4.00521	2.9126	3.52893	5.0053	5.2938	5.84075	6.70717	5.01331	4.34915	4.54247	5.07122	0.984996	2.4368	2.91904	2.56924	3.60432	3.29681
Peak_179252	chr5	107378260	107379018	10.8503	62.1301	1.77769e-10	1.145e-09	0	2.36887	3.38006	0	1.63625	1.29122	2.00647	3.66531	4.93999	2.77992	3.72448	5.56583	5.79092	1.97744	2.78364	3.28559	1.98586	2.06667	1.62154
Peak_179254	chr5	107388164	107388564	29.2719	126.231	1.70766e-23	3.51405e-22	2.84834	1.91721	1.52719	2.56005	0	3.81004	3.7084	6.15656	7.05835	6.23515	4.98899	5.7813	6.12646	3.55734	4.22169	3.82037	4.50551	3.16558	3.85806
Peak_179255	chr5	107389075	107389475	59.0506	34.1293	3.84918e-05	0.000125104	5.60129	4.25172	4.67067	4.67166	5.80278	5.0053	5.09583	6.68051	7.17074	5.69647	5.35846	6.22792	6.00145	5.46236	6.81803	5.33559	6.61067	5.60992	6.28264
Peak_179258	chr5	107396054	107396454	6.73497	42.6955	1.00233e-06	4.10462e-06	0	1.25608	1.52719	1.3964	0	0.785485	0	1.18585	1.48531	2.77992	2.12783	3.2043	2.20926	2.29785	4.10317	3.82037	4.68229	3.78206	4.83394
Peak_179260	chr5	107408562	107408962	4.21932	31.1886	0.000130049	0.00038803	1.61694	2.71234	0	1.3964	0	0.785485	0	1.18585	2.20149	1.56367	1.17886	1.46508	0.786493	2.97364	1.30537	3.28559	4.0697	3.60432	4.05118
Peak_179263	chr5	107476872	107477272	25.1292	205.419	4.6047e-40	3.37008e-38	1.61694	1.25608	0	1.3964	0	1.0604	1.00432	1.31468	0	2.77992	5.26671	6.48585	6.29576	5.29252	5.63106	4.0281	5.91217	5.23556	5.96053
Peak_179265	chr5	107485133	107485533	8.18892	35.6121	2.06766e-05	6.99907e-05	1.61694	0	2.73264	0	0	1.66494	1.00432	2.27051	2.45928	1.56367	2.69537	4.07443	4.08298	3.29481	4.33121	3.28559	4.98171	3.60432	4.29964
Peak_179266	chr5	107486464	107486864	16.7606	143.877	3.70272e-27	1.01227e-25	0	1.91721	1.52719	1.3964	1.03864	1.96151	3.32969	5.1553	5.75737	4.72403	4.84837	5.8563	5.73311	3.97174	4.22169	1.67257	1.98586	2.8833	2.63055
Peak_179270	chr5	107570833	107571536	38.3348	73.4915	9.88338e-13	8.02964e-12	4.68968	4.44803	4.16512	3.19569	4.5966	4.01766	3.81536	5.1553	5.20927	5.74989	5.93662	6.44756	6.75865	5.58517	6.24878	3.57762	5.19108	4.89252	5.03011
Peak_179284	chr5	107919323	107919723	6.41482	58.2191	1.04066e-09	6.15099e-09	2.36022	1.91721	2.25232	2.0925	1.63625	1.82083	0	1.99093	0.925911	1.56367	3.93782	4.83722	5.35291	2.55987	2.4368	1.67257	0	1.37551	1.84651
Peak_179285	chr5	107919998	107920398	9.23825	103.727	7.37658e-19	1.04191e-17	0	1.25608	0	0	2.05757	0.785485	0	1.73875	1.48531	4.3618	4.59531	5.54784	5.8824	1.97744	1.97927	2.42643	1.5724	2.53201	1.84651
Peak_179288	chr5	107979896	107980296	3.04546	38.5679	5.91082e-06	2.17368e-05	0	2.36887	0	0	1.03864	0	0	0.711484	0	0	3.41825	3.67114	3.27776	2.55987	2.78364	2.42643	1.5724	2.06667	1.35489
Peak_179289	chr5	107981325	107981725	2.48271	26.8242	0.000758131	0.00197139	1.61694	1.91721	0	1.3964	0	1.0604	0	0.510954	0.925911	0	3.93782	2.3529	3.04418	1.97744	0	2.91904	0.99059	1.37551	0.603369
Peak_179297	chr5	108127174	108127574	3.62293	37.615	8.86661e-06	3.17436e-05	1.61694	1.25608	0	0	0	0.785485	1.59071	1.8278	1.48531	4.72403	2.4943	3.00776	3.65513	0	0	2.42643	0.99059	2.06667	1.02752
Peak_179301	chr5	108152885	108153285	9.97245	108.317	8.44189e-20	1.28953e-18	0	1.91721	0	1.3964	1.63625	2.20738	2.81475	5.86199	5.82764	4.82704	2.2606	3.10938	3.04418	1.56492	2.4368	1.67257	0.99059	2.06667	1.35489
Peak_179302	chr5	108154629	108155029	5.93597	48.7575	7.07588e-08	3.36678e-07	5.09068	3.75447	4.00521	2.9126	3.23791	2.08968	1.00432	2.3923	2.67791	3.14146	0.881781	0.666239	0	1.56492	1.97927	2.42643	0	2.06667	1.35489
Peak_179309	chr5	108260576	108260976	42.0782	26.116	0.00100334	0.00254929	5.3319	4.53701	4.00521	5.14082	4.98068	5.15932	5.33033	5.53836	6.18964	6.53814	5.4307	5.70219	6.26888	5.05819	5.06058	4.87978	5.06914	5.10795	5.56115
Peak_179317	chr5	108379872	108380272	23.7108	30.8651	0.000148486	0.000438498	3.50286	4.97939	4.00521	4.24464	3.77098	4.50527	5.6523	5.21429	6.18964	5.641	4.43595	4.34828	4.72086	3.67262	3.67488	3.28559	3.44228	4.08286	3.75085
Peak_179319	chr5	108381251	108381968	190.775	52.0161	1.67109e-08	8.59093e-08	8.52735	7.87197	8.25702	7.79037	7.77635	7.51858	7.71594	7.59476	7.17972	8.05021	6.19904	5.87084	6.43522	7.70469	7.04396	7.8771	6.88817	8.00076	7.00246
Peak_179321	chr5	108382703	108383420	82.9109	37.7892	8.23433e-06	2.96415e-05	7.46528	7.3404	6.78358	6.42436	7.45086	6.63545	6.90336	5.88811	6.01996	5.01331	5.20213	5.26917	5.3008	5.52507	6.00614	3.82037	6.68174	6.05264	6.65389
Peak_179322	chr5	108384196	108384596	12.845	51.529	2.07497e-08	1.05361e-07	0	2.71234	1.52719	2.0925	1.03864	1.66494	1.59071	2.44954	2.20149	0	1.63535	1.46508	1.29264	4.21937	5.83075	3.28559	6.06886	4.08286	5.68281
Peak_179323	chr5	108385116	108385516	6.98513	39.9964	3.2087e-06	1.22452e-05	2.84834	2.98956	2.73264	1.3964	0	2.20738	1.59071	2.70595	1.48531	3.67087	4.05216	4.21784	4.83518	1.97744	3.06304	2.42643	2.79118	1.37551	2.5042
Peak_179327	chr5	108461676	108462076	7.77534	47.9621	1.00457e-07	4.68707e-07	0	1.91721	1.52719	1.3964	1.03864	3.73362	3.91494	3.88872	4.31452	4.3618	3.17075	3.53166	4.41255	1.97744	1.97927	2.42643	3.15315	1.37551	2.04109
Peak_179332	chr5	108520916	108521695	90.7713	193.33	1.62259e-37	9.73759e-36	6.11309	4.91445	5.12434	3.81347	5.24413	3.69383	4.46766	3.68927	3.56054	2.29634	3.85623	3.91517	4.50756	7.29195	7.92077	7.24754	8.24797	8.15399	8.23177
Peak_179334	chr5	108523354	108523754	9.1875	24.7748	0.00169715	0.00411932	3.21241	2.98956	2.25232	2.56005	3.52893	2.08968	2.32883	3.40085	3.32176	3.67087	3.17075	3.10938	1.29264	3.43203	1.97927	4.5159	4.304	4.33164	3.80545
Peak_179339	chr5	108541817	108542217	17.0409	144.908	2.25774e-27	6.28666e-26	1.61694	1.25608	0	0	1.03864	0.785485	0	1.54224	2.20149	2.29634	1.63535	2.78016	1.66659	5.39681	5.54274	4.5159	6.04749	6.15303	5.80843
Peak_179340	chr5	108543493	108543893	5.95808	44.8482	3.93202e-07	1.69813e-06	1.61694	1.91721	0	0	0	0.785485	2.00647	1.18585	2.20149	2.77992	1.17886	1.74318	1.96329	4.55607	3.8322	3.57762	4.37434	2.8833	3.95785
Peak_179343	chr5	108634861	108635261	9.77002	63.6655	8.85566e-11	5.89132e-10	0	1.25608	1.52719	2.0925	0	1.96151	2.59215	3.78133	3.85781	4.72403	4.01504	5.03096	5.102	2.29785	1.97927	2.42643	3.68302	2.53201	3.63503
Peak_179349	chr5	108677323	108677723	6.50173	60.6189	3.52382e-10	2.19629e-09	0	0	1.52719	0	0	0	0	1.18585	0.925911	2.29634	1.17886	2.3529	1.66659	2.97364	3.97404	4.0281	4.98171	4.63916	4.13884
Peak_179351	chr5	108685660	108686060	12.0371	46.8586	1.63153e-07	7.40824e-07	4.1324	3.89575	5.74692	4.67166	4.32028	2.9094	3.59287	3.37153	3.76536	4.49291	2.12783	2.65131	2.76533	2.97364	2.4368	1.67257	3.15315	2.06667	1.62154
Peak_179354	chr5	108720447	108720847	46.1767	198.913	1.08283e-38	7.13892e-37	2.36022	1.25608	1.52719	2.9126	1.03864	3.61081	4.46766	6.50935	6.71955	7.33446	6.47665	7.36417	7.54356	3.14314	4.22169	2.42643	0	2.53201	2.04109
Peak_179355	chr5	108727638	108728038	84.8586	86.5553	2.32182e-15	2.41435e-14	7.41374	7.12769	7.52024	6.76475	7.82411	6.46275	6.72278	5.88292	6.20732	5.17827	5.25083	5.92759	6.11142	5.18011	5.79297	4.64766	6.0258	5.29536	5.63838
Peak_179358	chr5	108730611	108731011	60.8148	81.5777	2.35185e-14	2.22834e-13	5.53851	4.35321	5.74692	5.59516	5.59821	6.6143	7.19838	6.84154	7.32444	6.30819	5.47237	6.41816	6.32214	4.82887	5.39921	3.28559	4.93593	3.94029	4.4443
Peak_179359	chr5	108736842	108737242	14.1256	55.704	3.22116e-09	1.80205e-08	4.56922	3.22199	3.82534	4.76123	3.87831	4.11125	4.09558	5.11163	5.40581	5.58331	2.12783	2.65131	2.20926	0.984996	2.4368	0	2.56924	2.8833	1.02752
Peak_179360	chr5	108747611	108748011	145.577	61.8638	2.00577e-10	1.28518e-09	7.57883	5.89033	7.64758	7.30116	7.66084	7.61759	8.247	7.68988	8.50998	7.68919	6.56918	7.32773	7.35202	5.39681	5.49646	4.64766	5.76282	4.81291	6.36674
Peak_179361	chr5	108748675	108749075	741.986	27.417	0.000598785	0.00158657	10.7455	9.35833	10.2152	9.58542	10.0202	9.08777	9.70905	9.14039	9.48826	9.32774	8.34429	8.44486	8.68398	9.5642	9.62248	9.64699	9.2267	9.84217	8.9462
Peak_179362	chr5	108749098	108749498	59.9328	27.1779	0.000658664	0.00173151	6.45654	5.7485	6.70768	6.12023	5.74723	5.90639	5.86645	5.14667	4.43944	5.69647	5.40224	4.80729	5.4518	5.55543	5.86758	6.8698	5.65392	6.75271	6.05369
Peak_179363	chr5	108753895	108754295	10.7974	68.42	1.0132e-11	7.4341e-11	2.36022	1.91721	0	2.0925	1.03864	4.3603	5.62315	5.07572	5.91629	3.14146	1.98159	2.17683	3.04418	0.984996	0	1.67257	1.98586	2.06667	2.04109
Peak_179368	chr5	108765678	108766078	6.14962	31.3995	0.00011926	0.000357812	1.61694	0	2.25232	1.3964	2.05757	3.42889	3.91494	3.34161	3.85781	3.87699	2.78629	3.91517	3.88486	0.984996	2.4368	1.67257	0.99059	2.06667	0.603369
Peak_179370	chr5	108769349	108769749	7.44218	30.3149	0.000185923	0.000539868	0	2.36887	2.25232	2.0925	2.05757	1.66494	1.59071	2.84044	2.67791	2.29634	3.93782	4.07443	4.08298	2.97364	3.67488	4.0281	4.0697	2.53201	2.95427
Peak_179374	chr5	108801766	108802166	10.2155	46.9965	1.53577e-07	6.99913e-07	0	1.91721	2.25232	2.56005	0	4.65781	5.40073	4.86044	5.65803	3.14146	2.4943	1.46508	3.27776	1.97744	1.30537	2.91904	0.99059	2.06667	1.35489
Peak_179376	chr5	108818606	108819006	43.4489	122.318	1.10092e-22	2.12886e-21	2.36022	0	3.09237	2.56005	1.03864	4.93878	5.68088	6.54262	7.0777	7.16783	6.13993	6.52316	6.61667	4.14145	4.33121	2.42643	5.02609	4.21261	3.6941
Peak_179380	chr5	108857909	108858522	8.46617	39.087	4.73605e-06	1.76618e-05	1.61694	1.91721	2.73264	0	0	1.0604	0	2.20553	2.67791	1.56367	2.4943	2.78016	2.41934	2.78154	4.78065	3.82037	4.68229	3.94029	5.31993
Peak_179386	chr5	108905803	108906203	4.02293	23.4455	0.00283693	0.00656936	0	1.25608	1.52719	0	2.05757	2.3162	2.00647	3.73604	4.24775	3.14146	2.87182	2.50981	2.60268	1.56492	0	0	0.99059	2.53201	1.02752
Peak_179387	chr5	108911037	108911437	40.6517	52.1527	1.57258e-08	8.11167e-08	3.50286	2.36887	4.43993	4.11473	4.53232	3.27561	4.00808	5.51173	5.17374	6.15821	5.13452	6.90866	6.38605	4.49472	5.75416	3.82037	6.35639	5.29536	6.37579
Peak_179388	chr5	108919593	108919993	10.4424	105.151	3.76622e-19	5.45676e-18	0	0	2.25232	0	0	1.0604	0	3.92953	3.56054	5.641	4.31901	5.35443	5.27402	2.29785	1.97927	2.91904	2.79118	2.06667	0.603369
Peak_179390	chr5	108925048	108925448	3.56977	25.9219	0.00108313	0.0027334	0	1.91721	1.52719	0	0	0	0	0.711484	0.925911	1.56367	1.17886	1.46508	2.60268	2.55987	2.4368	1.67257	3.88927	3.78206	3.85806
Peak_179394	chr5	108983709	108984109	5.45008	37.072	1.11631e-05	3.93719e-05	1.61694	1.91721	1.52719	0	0	2.08968	1.59071	1.18585	0.925911	2.29634	2.2606	1.74318	1.66659	3.77937	3.29701	3.57762	3.44228	4.54376	3.75085
Peak_179399	chr5	109003926	109004326	6.45606	31.2877	0.000124866	0.000373586	0	1.25608	1.52719	0	0	1.29122	1.00432	2.5046	3.03546	3.87699	3.2998	3.2043	2.91148	2.78154	3.06304	1.67257	4.73671	3.40157	4.18075
Peak_179402	chr5	109019288	109019688	2.41069	24.0585	0.00224058	0.00530142	1.61694	1.91721	0	0	1.03864	0.445553	1.00432	0.887513	0.925911	3.87699	0.881781	3.45652	3.27776	0.984996	0	0	0	0	1.84651
Peak_179406	chr5	109034295	109034695	7.33313	34.3232	3.54982e-05	0.000115959	2.84834	1.91721	1.52719	2.9126	1.63625	2.51194	0	3.31104	2.20149	3.87699	4.56995	3.73612	4.25716	3.87876	2.4368	3.28559	1.5724	2.53201	1.62154
Peak_179407	chr5	109054074	109054474	21.9619	35.2974	2.36003e-05	7.92283e-05	4.29316	4.02441	2.73264	3.81347	4.39448	3.61081	4.33012	5.4846	6.15362	4.49291	5.06359	5.35443	4.63929	3.55734	3.97404	2.42643	4.37434	3.60432	4.51153
Peak_179412	chr5	109154570	109154970	3.33899	32.7394	6.86134e-05	0.000214372	1.61694	0	1.52719	0	0	1.29122	1.00432	1.99093	2.45928	4.21757	2.2606	3.85792	3.04418	0.984996	2.4368	0	0.99059	0	1.02752
Peak_179414	chr5	109161970	109162370	26.0227	152.561	5.72877e-29	1.79974e-27	1.61694	1.91721	0	2.0925	1.03864	2.08968	2.00647	5.62787	5.91629	6.03451	5.02677	6.53234	6.47103	2.55987	4.52807	1.67257	4.56687	3.60432	5.07525
Peak_179415	chr5	109163967	109164367	73.603	175.774	7.93946e-34	3.62819e-32	6.81546	5.71075	6.25341	6.39667	6.98254	6.40847	7.03092	7.20577	7.75537	7.28103	5.7684	6.28333	6.04961	2.29785	3.49828	0	2.98349	2.06667	1.35489
Peak_179416	chr5	109166985	109167385	4.28402	33.0037	6.14935e-05	0.000193628	0	2.36887	0	1.3964	0	1.29122	0	1.64384	2.20149	5.46051	2.12783	1.97624	3.47875	0.984996	1.30537	2.42643	0	1.37551	0.603369
Peak_179417	chr5	109168226	109168626	4.78553	36.5408	1.39764e-05	4.85635e-05	1.61694	1.91721	1.52719	2.0925	1.03864	1.29122	0	3.03999	3.03546	5.32628	2.69537	1.74318	2.76533	1.56492	1.30537	1.67257	1.5724	1.37551	1.62154
Peak_179418	chr5	109171428	109172059	6.76702	57.1307	1.69805e-09	9.8066e-09	3.21241	1.91721	2.25232	1.3964	0	0.785485	1.00432	2.88262	1.88739	4.3618	4.34915	4.92346	3.88486	2.29785	2.4368	1.67257	1.98586	2.06667	1.84651
Peak_179420	chr5	109191073	109191868	13.4698	54.4835	5.56228e-09	3.02787e-08	2.36022	2.98956	1.52719	1.3964	1.03864	3.37958	3.7084	4.61983	5.20927	5.17827	4.15809	4.57835	4.55282	4.21937	3.49828	2.42643	3.9823	2.8833	3.2185
Peak_179421	chr5	109193403	109193803	3.56227	35.9664	1.78107e-05	6.09096e-05	0	0	0	1.3964	0	1.0604	0	0.711484	1.48531	1.56367	3.2998	3.91517	3.47875	3.43203	2.78364	0	2.30684	2.06667	2.5042
Peak_179424	chr5	109238389	109238789	6.42804	83.7559	8.54886e-15	8.4426e-14	0	1.25608	2.73264	1.3964	1.03864	1.0604	0	0.887513	0	5.39496	3.97695	4.38927	4.46084	1.97744	1.30537	0	1.98586	2.06667	2.04109
Peak_179425	chr5	109241709	109242109	3.68279	27.1344	0.000670182	0.0017593	0	1.25608	0	2.0925	0	1.0604	0	1.31468	0	2.29634	3.57947	3.60308	3.81227	1.97744	2.78364	2.91904	0.99059	1.37551	2.74671
Peak_179426	chr5	109242598	109242998	13.187	146.373	1.11859e-27	3.18633e-26	0	1.91721	0	0	0	1.29122	0	2.60879	2.45928	6.03451	4.82711	6.27241	5.52175	2.78154	1.97927	2.42643	1.5724	2.06667	2.63055
Peak_179427	chr5	109247936	109248336	21.975	79.1766	7.15934e-14	6.48089e-13	1.61694	1.91721	2.73264	1.3964	1.03864	1.29122	2.00647	2.33269	1.88739	3.14146	5.40224	4.4679	5.27402	2.78154	2.78364	3.28559	6.0258	4.81291	7.44653
Peak_179432	chr5	109316672	109317072	5.0451	32.2416	8.43022e-05	0.000259291	0	2.36887	0	1.3964	0	2.9094	3.00754	4.6073	4.10416	3.87699	2.12783	1.97624	1.96329	1.97744	0	2.42643	1.5724	2.06667	1.35489
Peak_179436	chr5	109365609	109366009	8.61426	79.22	7.01704e-14	6.35894e-13	1.61694	1.25608	2.25232	0	1.03864	0.785485	2.81475	2.33269	3.1857	1.56367	0.881781	0	0	1.97744	3.06304	4.0281	5.33913	4.72865	5.46266
Peak_179438	chr5	109378113	109378513	3.27211	23.7605	0.00251347	0.00588579	0	2.36887	1.52719	2.56005	1.03864	0.785485	0	1.73875	1.48531	2.77992	3.2998	3.67114	3.16569	1.56492	0	0	0.99059	2.8833	1.35489
Peak_179439	chr5	109387352	109387752	5.60073	40.5705	2.5077e-06	9.72058e-06	0	1.25608	2.73264	2.9126	0	3.56743	4.96254	3.45777	3.44609	4.3618	1.81883	1.46508	2.60268	0.984996	0	0	0.99059	0	1.02752
Peak_179445	chr5	109408940	109409863	192.771	42.012	1.34723e-06	5.42098e-06	7.68409	7.85477	8.45572	8.02545	8.33341	7.47229	8.03095	7.04791	7.01885	6.83858	6.8211	7.13034	7.60394	7.16971	7.50772	7.42332	7.50478	7.3823	7.65044
Peak_179446	chr5	109409912	109410312	636.836	31.4958	0.000114634	0.000345001	10.0769	9.11272	9.74068	9.5099	9.64222	9.08969	9.56703	9.1657	9.58778	9.45381	7.90116	8.05687	8.43782	9.2035	9.47516	9.56185	9.26886	9.5424	8.91084
Peak_179447	chr5	109410498	109410898	53.2719	28.6012	0.000372459	0.00102468	3.95146	6.07993	5.04431	5.20608	5.07394	5.35057	5.33033	5.0666	5.24394	4.92318	5.25083	4.7455	5.58847	6.01469	6.57249	6.60383	6.62516	6.68725	6.48854
Peak_179448	chr5	109411646	109412046	11.5543	51.4033	2.19404e-08	1.11052e-07	2.84834	3.42213	0	2.56005	2.64879	4.69859	4.91522	4.96229	5.68351	1.56367	3.36024	4.12384	3.04418	1.97744	3.06304	1.67257	1.98586	2.06667	2.63055
Peak_179449	chr5	109413928	109414328	14.5568	71.7625	2.18887e-12	1.71988e-11	0	3.22199	4.16512	3.43224	3.52893	4.71855	5.25632	5.41445	5.87264	4.05731	2.4943	3.2043	3.27776	2.78154	3.29701	2.42643	1.98586	2.06667	2.95427
Peak_179455	chr5	109455781	109456181	44.7629	183.912	1.55162e-35	8.08155e-34	0	1.25608	3.09237	2.0925	0	3.27561	4.17807	5.34071	6.41935	6.7884	6.10503	6.92268	7.41465	4.97079	5.83075	3.57762	5.44098	4.33164	5.98439
Peak_179458	chr5	109469893	109470293	4.52641	29.7481	0.000234176	0.000667999	1.61694	1.25608	0	2.0925	1.03864	0	1.00432	2.27051	2.20149	4.21757	2.95256	3.2043	3.73584	2.97364	2.4368	2.42643	1.98586	2.06667	2.04109
Peak_179466	chr5	109512344	109512744	15.3356	96.3371	2.38845e-17	2.97789e-16	5.66146	5.54903	4.95957	4.84556	6.05237	3.69383	4.00808	3.31104	2.67791	1.56367	1.98159	1.97624	2.20926	2.29785	1.30537	1.67257	2.56924	2.53201	1.84651
Peak_179469	chr5	109553848	109554248	9.1829	96.8726	1.85739e-17	2.3377e-16	0	1.91721	1.52719	0	1.03864	2.97726	3.00754	5.34826	5.43611	5.17827	3.23672	3.60308	3.38175	0	0	2.42643	0	2.06667	1.02752
Peak_179475	chr5	109668989	109669389	6.75169	46.4451	1.95596e-07	8.78825e-07	1.61694	0	1.52719	0	0	1.0604	0	1.31468	1.48531	2.29634	0.507236	2.50981	0.786493	3.77937	4.85588	4.0281	4.50551	3.78206	4.37378
Peak_179477	chr5	109675882	109676282	3.08603	23.5071	0.00277064	0.00642821	0	2.36887	0	1.3964	1.03864	0.785485	0	1.43294	0.925911	0	0.881781	1.46508	0.786493	1.97744	1.30537	3.28559	4.23004	3.16558	2.85422
Peak_179478	chr5	109676863	109677263	7.12535	51.9429	1.72637e-08	8.85549e-08	1.61694	1.25608	1.52719	2.56005	0	1.49015	1.00432	3.64094	3.32176	5.46051	3.93782	3.45652	3.65513	1.56492	2.4368	2.42643	2.98349	2.06667	1.62154
Peak_179480	chr5	109689703	109690103	175.178	55.1632	4.10386e-09	2.26938e-08	8.29072	7.67041	8.05742	7.98884	7.90883	7.55789	7.94522	7.29045	7.31632	7.18732	6.13993	6.00873	6.74896	7.19886	7.30786	7.44159	7.11054	7.42308	7.1469
Peak_179481	chr5	109690962	109691598	96.5798	34.4827	3.32071e-05	0.000108992	7.34203	6.99265	7.13222	6.80743	7.47671	6.52075	6.96275	6.31897	6.86028	6.62647	5.41654	6.12248	6.36082	5.75175	6.22059	5.07968	6.62516	6.05264	6.65389
Peak_179482	chr5	109692008	109692408	32.9673	60.8324	3.19933e-10	2.00292e-09	2.36022	3.75447	2.73264	2.9126	2.38326	5.54199	6.40083	5.58381	5.97938	4.61309	5.008	5.51117	5.65225	5.21856	5.29492	3.82037	5.40782	3.40157	6.10901
Peak_179484	chr5	109695165	109695565	37.5808	66.8991	2.03036e-11	1.44583e-10	2.84834	2.98956	3.38006	3.97195	3.23791	3.22067	3.91494	4.68086	4.66089	5.85113	5.82311	6.63814	6.67924	5.14061	5.83075	2.42643	5.62535	4.21261	6.96698
Peak_179485	chr5	109695616	109696016	42.0255	27.6953	0.000535796	0.00143197	5.77474	5.63215	5.64207	5.20608	5.93297	4.57263	5.33033	5.1893	5.57876	4.61309	4.22463	4.7455	4.63929	4.77828	6.07073	4.98319	5.93562	5.60992	6.4202
Peak_179492	chr5	109740285	109740685	17.5333	123.382	6.63505e-23	1.30608e-21	3.21241	3.42213	4.00521	3.43224	3.23791	1.96151	2.32883	3.00223	2.20149	5.25417	5.67631	5.73435	5.95163	3.87876	3.97404	3.28559	3.30494	3.16558	3.44174
Peak_179493	chr5	109742949	109743349	6.37097	27.9014	0.000493369	0.00132743	0	0	2.73264	1.3964	0	1.0604	1.00432	1.31468	0.925911	2.29634	3.62944	3.10938	2.91148	3.55734	4.22169	1.67257	4.1521	3.60432	4.4783
Peak_179495	chr5	109750400	109750800	4.51313	24.7944	0.00168424	0.00409131	1.61694	3.42213	3.09237	3.19569	3.06695	2.97726	3.46727	2.70595	3.94468	2.77992	1.17886	1.12026	0.786493	0	1.30537	0	1.5724	0	1.35489
Peak_179496	chr5	109759332	109759732	3.12644	24.372	0.00198459	0.0047475	0	1.25608	0	0	0	1.49015	1.00432	1.99093	0.925911	2.77992	3.10162	3.91517	3.27776	1.56492	3.06304	1.67257	0.99059	0	1.84651
Peak_179497	chr5	109786164	109786564	6.81504	58.8273	7.9124e-10	4.7427e-09	2.36022	2.36887	1.52719	0	1.03864	1.29122	0	1.64384	1.88739	4.05731	4.22463	4.34828	4.68065	3.29481	3.06304	3.28559	2.30684	1.37551	2.36572
Peak_179498	chr5	109788601	109789001	19.2672	131.833	1.17938e-24	2.64678e-23	0	1.25608	0	2.0925	0	0.785485	1.00432	4.11788	4.43944	5.46051	4.71586	5.94143	6.06531	3.97174	4.85588	2.42643	4.88864	3.94029	5.28192
Peak_179505	chr5	109863677	109864077	12.6088	114.913	3.71209e-21	6.33132e-20	0	0	1.52719	0	0	3.47656	3.91494	4.92241	5.02219	5.09815	4.19174	5.29096	5.65225	1.97744	2.4368	0	0.99059	2.53201	1.35489
Peak_179506	chr5	109865556	109865956	12.0586	59.8446	4.99997e-10	3.06283e-09	0	0	2.25232	2.0925	1.03864	5.02147	4.53181	5.36323	5.02219	4.82704	3.2998	4.02327	4.31083	3.14314	0	3.28559	1.5724	2.53201	1.62154
Peak_179512	chr5	109937011	109937411	18.5655	117.464	1.10616e-21	1.96521e-20	1.61694	2.71234	0	2.56005	1.03864	1.96151	0	2.44954	1.88739	1.56367	2.12783	2.65131	1.66659	4.92501	4.85588	5.07968	6.08992	6.61868	5.97251
Peak_179517	chr5	109962784	109963365	4.72287	33.162	5.75841e-05	0.000182097	2.36022	1.25608	0	0	1.63625	1.66494	1.00432	1.73875	2.45928	2.77992	3.23672	4.17161	4.55282	0.984996	1.30537	3.28559	2.30684	1.37551	1.35489
Peak_179519	chr5	110000719	110001119	15.5173	121.828	1.39002e-22	2.66264e-21	3.21241	3.42213	1.52719	2.9126	2.38326	2.60067	2.81475	3.66531	3.76536	3.43031	5.4995	6.26142	6.19943	2.55987	2.78364	1.67257	0.99059	3.16558	2.5042
Peak_179520	chr5	110001692	110002092	2.94088	22.7776	0.00366187	0.00828465	0	1.25608	0	1.3964	1.63625	0.785485	0	1.91167	1.48531	0	3.10162	3.2043	3.47875	2.29785	1.30537	1.67257	1.98586	2.8833	1.84651
Peak_179521	chr5	110027514	110027914	2.14558	25.8764	0.00110268	0.00277767	0	2.36887	0	0	0	0	0	1.18585	1.88739	2.77992	2.95256	3.37725	2.60268	0.984996	1.30537	0	0.99059	1.37551	0.603369
Peak_179524	chr5	110053989	110054643	19.1209	39.1657	4.5794e-06	1.71087e-05	5.3319	4.84645	4.16512	3.19569	5.35976	3.56743	3.46727	4.10011	4.66089	5.39496	4.31901	5.29096	5.3008	2.97364	2.78364	1.67257	2.30684	3.40157	2.5042
Peak_179525	chr5	110064197	110065276	9.35566	28.1607	0.00044463	0.00120602	1.61694	3.42213	2.25232	1.3964	2.38326	2.68427	2.00647	3.71285	3.66658	3.14146	3.62944	5.31243	4.97475	2.29785	3.29701	0	2.30684	3.94029	2.5042
Peak_179527	chr5	110086992	110087392	18.0511	160.431	1.29951e-30	4.62726e-29	2.36022	0	1.52719	0	1.03864	1.96151	2.59215	3.75886	5.02219	2.77992	5.62797	6.8364	6.54008	2.29785	1.97927	2.91904	1.98586	2.53201	2.04109
Peak_179528	chr5	110088678	110089078	3.36319	23.3714	0.00291871	0.00673989	2.84834	1.91721	1.52719	2.0925	1.03864	1.29122	1.00432	1.73875	3.03546	0	3.17075	3.67114	3.47875	0.984996	0	1.67257	0	1.37551	1.62154
Peak_179534	chr5	110371009	110371409	9.27676	34.6574	3.08658e-05	0.000101781	3.95146	3.75447	4.67067	2.0925	4.15935	3.32853	3.81536	3.11268	1.48531	3.43031	3.62944	4.34828	4.36259	2.55987	2.4368	0	0	2.06667	0.603369
Peak_179535	chr5	110371635	110372035	48.9054	93.6521	8.41619e-17	9.97688e-16	6.70545	5.4146	6.48325	5.86134	7.00639	5.47315	6.00848	5.61542	5.65803	6.15821	5.31331	6.04765	6.25526	3.67262	4.61727	2.42643	3.15315	2.06667	2.85422
Peak_179536	chr5	110372139	110372539	5.37265	31.2023	0.000129319	0.000385968	2.84834	2.36887	2.73264	2.0925	2.64879	3.56743	3.17759	3.07679	2.67791	3.43031	2.87182	3.45652	3.88486	1.56492	1.97927	0	0	0	1.02752
Peak_179547	chr5	110634483	110634883	4.25222	37.1656	1.07292e-05	3.79392e-05	1.61694	1.91721	0	1.3964	1.03864	0.445553	0	0.510954	0	0	1.17886	0.666239	2.60268	1.56492	1.97927	3.28559	3.68302	4.72865	3.95785
Peak_179549	chr5	110663485	110663885	16.8475	24.8251	0.00166422	0.0040471	5.53851	3.89575	5.2722	4.47389	5.02806	3.88262	4.91522	4.22011	4.37833	3.43031	3.10162	3.73612	3.73584	2.55987	3.49828	2.42643	3.44228	3.60432	3.04783
Peak_179550	chr5	110665286	110665686	31.8271	180.037	1.01114e-34	4.94292e-33	5.00039	4.14254	6.06347	5.64308	5.56647	5.97439	6.41791	6.4753	6.49327	5.09815	3.57947	3.2043	3.56963	1.97744	1.30537	0	0.99059	1.37551	1.62154
Peak_179553	chr5	110687478	110687878	7.85818	50.3219	3.54395e-08	1.74987e-07	1.61694	2.36887	2.25232	1.3964	1.03864	0.785485	0	1.64384	1.48531	1.56367	1.81883	1.74318	2.20926	1.56492	3.8322	4.37088	4.88864	5.29536	4.37378
Peak_179555	chr5	110716449	110716849	7.94566	24.9836	0.00156455	0.00382524	0	3.42213	1.52719	0	3.06695	2.3162	1.59071	1.64384	2.86773	3.14146	2.38218	2.65131	2.60268	3.29481	3.8322	4.20965	4.304	4.54376	3.95785
Peak_179558	chr5	110738500	110739192	271.362	31.04	0.000138221	0.000410625	9.10561	8.2198	8.90415	7.95127	8.69813	7.94654	8.49241	7.99277	8.3077	8.14298	6.54984	7.26855	7.82296	7.63532	7.80214	7.70627	7.78856	7.65763	7.60499
Peak_179560	chr5	110752229	110752629	102.317	114.186	5.24174e-21	8.82975e-20	5.09068	4.62081	5.12434	3.63541	5.5008	4.52807	5.73638	4.63224	4.85282	5.09815	5.97578	6.62103	6.91414	7.45382	8.18427	6.50303	8.28496	7.90802	8.00268
Peak_179561	chr5	110753006	110753406	13.3033	45.1094	3.50835e-07	1.52473e-06	0	2.71234	0	2.56005	2.87297	2.3162	1.00432	1.99093	1.48531	3.67087	4.31901	4.07443	5.07122	3.87876	5.2398	2.42643	4.62573	4.44159	5.60798
Peak_179566	chr5	110899516	110900272	9.24023	42.3481	1.165e-06	4.72831e-06	0	1.25608	1.52719	2.0925	1.03864	1.29122	0	1.91167	2.20149	3.14146	3.10162	4.9511	5.32709	2.97364	4.70127	1.67257	4.37434	2.06667	4.29964
Peak_179567	chr5	110900773	110901173	5.07912	52.49	1.35348e-08	7.04198e-08	0	0	0	0	1.03864	0.785485	0	1.18585	0.925911	3.14146	2.38218	4.54247	5.4032	0.984996	3.06304	0	2.79118	1.37551	1.02752
Peak_179576	chr5	111075437	111075837	13.3064	57.4198	1.49107e-09	8.66362e-09	1.61694	1.91721	1.52719	2.0925	0	4.14114	4.25609	5.05742	6.17174	4.21757	3.47402	3.73612	5.21893	2.55987	2.4368	3.28559	1.98586	2.53201	1.84651
Peak_179580	chr5	111093318	111093718	8.22728	26.8193	0.000759622	0.00197478	0	2.36887	1.52719	1.3964	1.63625	3.37958	2.59215	2.60879	3.03546	2.77992	3.8976	4.26265	4.63929	2.29785	3.67488	3.57762	3.68302	3.40157	3.44174
Peak_179581	chr5	111093983	111094383	6.03936	29.2809	0.000283046	0.000795516	1.61694	2.98956	1.52719	2.56005	1.03864	2.76328	3.00754	2.20553	2.20149	3.87699	3.97695	4.17161	4.01992	2.55987	1.97927	1.67257	1.98586	1.37551	1.84651
Peak_179586	chr5	111119850	111120250	5.49294	41.9758	1.36848e-06	5.5003e-06	1.61694	1.25608	2.73264	1.3964	1.03864	2.3162	1.00432	3.42959	3.76536	4.3618	3.2998	3.29336	4.08298	1.56492	2.78364	1.67257	0.99059	0	1.02752
Peak_179587	chr5	111121930	111122330	2.42299	26.0578	0.00102666	0.0026035	0	0	2.25232	0	0	2.08968	2.00647	1.64384	1.88739	0	2.4943	3.60308	3.73584	0	0	0	0.99059	0	1.62154
Peak_179588	chr5	111122392	111122792	11.2043	146.969	8.40108e-28	2.41643e-26	1.61694	1.25608	0	0	0	1.96151	2.59215	3.11268	3.85781	5.25417	4.93039	5.81177	5.58847	2.55987	1.97927	0	1.5724	1.37551	0
Peak_179589	chr5	111124798	111125198	4.76962	55.3386	3.79405e-09	2.10543e-08	0	1.25608	1.52719	0	0	1.66494	1.00432	2.70595	3.32176	3.87699	3.17075	4.26265	4.5967	0	1.97927	0	0.99059	1.37551	1.02752
Peak_179591	chr5	111133162	111133748	8.97048	37.3559	9.89762e-06	3.51742e-05	0	1.91721	3.09237	2.0925	1.03864	2.20738	2.59215	3.03999	2.20149	2.77992	4.71586	4.9511	5.102	3.43203	1.30537	1.67257	3.30494	4.08286	2.21251
Peak_179593	chr5	111143863	111144263	4.65545	32.5425	7.44436e-05	0.00023112	2.36022	0	2.25232	1.3964	1.03864	1.29122	0	1.64384	1.88739	2.29634	3.57947	4.21784	3.73584	2.97364	2.78364	2.42643	2.56924	2.06667	1.35489
Peak_179594	chr5	111144345	111144745	15.8999	151.356	1.02214e-28	3.14497e-27	1.61694	0	1.52719	1.3964	0	1.82083	1.00432	2.96345	2.86773	4.82704	5.52612	6.26142	6.18513	3.77937	4.10317	3.28559	3.68302	1.37551	3.29681
Peak_179597	chr5	111211339	111211739	6.27218	31.402	0.000119137	0.000357455	1.61694	2.36887	1.52719	1.3964	0	0.445553	2.00647	2.75219	1.48531	3.14146	3.67774	4.07443	4.68065	2.29785	2.78364	2.91904	3.15315	2.53201	3.3711
Peak_179603	chr5	111229912	111230312	13.3111	35.3463	2.31212e-05	7.7731e-05	2.36022	2.71234	2.25232	1.3964	2.64879	1.66494	3.7084	3.14769	3.66658	3.43031	4.19174	4.80729	4.87136	4.05909	4.52807	3.28559	4.62573	4.63916	4.544
Peak_179604	chr5	111230454	111230854	4.7244	34.0848	3.92136e-05	0.000127294	0	2.36887	1.52719	0	0	0.785485	0	0.711484	2.20149	1.56367	2.12783	2.50981	1.66659	3.43203	4.22169	3.28559	3.30494	3.16558	3.85806
Peak_179605	chr5	111231081	111231481	9.90475	47.3731	1.30163e-07	5.98663e-07	0	2.36887	2.25232	1.3964	3.23791	4.33466	5.05275	4.13543	5.2778	2.77992	3.93782	3.73612	3.88486	1.97744	2.78364	1.67257	1.98586	1.37551	1.84651
Peak_179607	chr5	111253208	111253608	24.9042	78.4075	1.0221e-13	9.1288e-13	3.50286	0	3.09237	0	2.38326	1.49015	3.00754	2.06607	0.925911	2.77992	4.49105	4.02327	4.97475	5.21856	4.99552	5.25523	6.1712	5.74474	7.10941
Peak_179608	chr5	111254656	111255056	56.911	137.556	7.64529e-26	1.88432e-24	2.36022	0	3.38006	2.9126	2.87297	3.77233	4.09558	5.53174	5.99982	7.45194	6.89956	7.50134	7.67218	4.14145	3.67488	3.28559	5.22954	3.94029	7.27817
Peak_179609	chr5	111256125	111256525	11.533	88.1869	1.08464e-15	1.16361e-14	3.21241	1.91721	1.52719	1.3964	0	1.0604	0	3.31104	3.44609	4.92318	4.98899	5.60114	6.00145	2.29785	1.30537	2.42643	0	1.37551	1.84651
Peak_179611	chr5	111280505	111280905	5.40733	44.6951	4.20349e-07	1.8081e-06	0	0	0	0	0	1.82083	0	1.18585	0.925911	0	0	0.666239	1.66659	2.29785	1.30537	2.91904	4.78915	4.72865	5.007
Peak_179612	chr5	111313326	111313726	3.20113	43.9077	5.92276e-07	2.49863e-06	1.61694	0	0	0	0	0.785485	0	1.91167	1.48531	4.49291	2.95256	3.2043	3.56963	1.56492	0	1.67257	1.5724	0	0
Peak_179614	chr5	111337776	111338176	6.48829	48.1239	9.35502e-08	4.38471e-07	1.61694	1.91721	2.25232	0	0	1.29122	0	2.3923	2.45928	3.14146	3.23672	4.68095	5.37827	0.984996	2.78364	1.67257	2.30684	2.53201	2.63055
Peak_179617	chr5	111398031	111398431	7.5572	63.7004	8.71617e-11	5.80278e-10	2.84834	1.91721	0	0	0	0.785485	0	1.54224	0	4.05731	3.81363	5.60114	5.21893	2.29785	1.97927	1.67257	1.5724	2.8833	1.62154
Peak_179621	chr5	111415009	111415409	5.20088	40.8768	2.1981e-06	8.58688e-06	1.61694	2.36887	0	0	1.63625	1.29122	0	2.79699	2.67791	3.87699	2.87182	4.34828	4.87136	1.56492	1.97927	0	1.5724	1.37551	1.35489
Peak_179622	chr5	111422254	111422654	3.63266	23.1013	0.00323655	0.00740602	0	1.25608	2.25232	0	0	1.29122	0	0.27798	0	0	0.881781	1.46508	1.66659	1.97744	3.29701	2.42643	4.37434	3.60432	3.50909
Peak_179625	chr5	111461926	111462326	6.76388	31.0829	0.000135812	0.000403948	0	1.91721	0	2.9126	2.05757	1.49015	1.00432	1.99093	3.03546	2.29634	4.19174	4.3061	3.27776	2.78154	3.97404	3.57762	3.68302	2.53201	2.85422
Peak_179632	chr5	111494332	111495041	6.67653	26.2206	0.000962764	0.00245426	1.61694	1.25608	2.25232	1.3964	1.63625	1.49015	0	1.73875	1.48531	2.77992	2.2606	1.74318	1.29264	3.29481	3.06304	3.57762	4.304	3.60432	5.33856
Peak_179634	chr5	111512020	111512807	443.406	24.845	0.00165139	0.00401917	9.77727	8.64201	9.5401	8.81875	9.30255	8.35958	9.06659	8.33128	8.68105	8.95384	7.47196	7.93414	8.12968	8.62096	8.82722	8.92037	8.5885	8.95686	8.36498
Peak_179635	chr5	111512850	111513250	42.4271	130.263	2.49571e-24	5.47855e-23	3.74453	3.75447	4.16512	4.11473	3.77098	6.51505	7.10659	6.18212	6.75604	5.89921	5.21854	5.41522	6.09621	4.21937	4.78065	4.20965	4.44141	4.21261	4.72486
Peak_179636	chr5	111517876	111518276	4.51516	33.7925	4.42973e-05	0.000142551	0	1.25608	1.52719	2.56005	0	1.66494	0	3.00223	2.20149	4.05731	3.47402	3.67114	4.08298	1.56492	1.97927	2.42643	0	1.37551	0.603369
Peak_179637	chr5	111530236	111530636	189.825	201.686	2.81986e-39	1.95238e-37	8.5111	7.15606	8.5237	8.06995	8.62682	8.08946	8.8943	8.01309	8.61967	7.96242	6.32569	6.69645	7.06234	5.36288	5.29492	2.91904	3.44228	3.60432	3.04783
Peak_179639	chr5	111550566	111550966	40.8198	44.7791	4.05226e-07	1.74687e-06	5.53851	4.91445	5.2722	5.14082	5.24413	5.88888	6.53209	6.13927	6.50761	5.52322	4.95019	5.10664	5.47549	4.55607	4.78065	4.5159	4.50551	4.44159	4.22148
Peak_179643	chr5	111584647	111585047	4.60342	58.9609	7.44986e-10	4.47628e-09	0	1.91721	0	1.3964	0	1.29122	2.00647	1.18585	1.88739	0	4.08834	4.77673	4.14341	0.984996	1.30537	2.42643	2.30684	2.06667	1.35489
Peak_179645	chr5	111625959	111626359	5.3722	36.215	1.60377e-05	5.52311e-05	1.61694	1.91721	0	1.3964	1.03864	2.68427	3.00754	4.51646	4.66089	3.43031	1.42508	1.97624	1.66659	1.56492	1.97927	2.91904	0.99059	2.53201	1.62154
Peak_179646	chr5	111627870	111628270	13.0057	147.981	5.17048e-28	1.50971e-26	0	1.25608	2.25232	2.0925	1.03864	2.76328	3.00754	5.34826	5.68351	6.07693	3.36024	4.61337	4.97475	0.984996	0	0	1.98586	0	1.02752
Peak_179650	chr5	111703621	111704021	43.7424	28.5044	0.000387264	0.00106218	6.89279	5.98825	5.2722	4.76123	6.95828	4.55052	4.59322	4.5561	4.80717	3.43031	5.08165	4.97821	4.79807	5.55543	5.97273	5.25523	5.88832	5.40801	4.63726
Peak_179651	chr5	111704459	111705038	10.4477	31.5796	0.000110749	0.00033411	4.90407	4.53701	4.16512	3.63541	5.35976	2.51194	3.17759	2.84044	4.17774	2.29634	2.87182	2.89845	2.20926	2.55987	2.4368	2.91904	1.5724	2.06667	1.35489
Peak_179653	chr5	111735867	111736267	5.16824	30.415	0.000178484	0.000519902	0	1.25608	1.52719	0	1.63625	2.76328	2.32883	4.10011	4.93999	3.67087	2.38218	1.46508	2.20926	0.984996	1.30537	2.91904	0.99059	2.53201	1.02752
Peak_179654	chr5	111741234	111741634	5.50239	23.7962	0.00247916	0.00581318	3.74453	1.91721	1.52719	2.0925	3.23791	1.29122	1.59071	2.44954	2.67791	2.29634	4.19174	3.29336	4.08298	0.984996	1.97927	2.42643	1.98586	2.06667	1.62154
Peak_179657	chr5	111756928	111757328	21.4882	25.8402	0.00111853	0.00281446	3.95146	3.75447	3.82534	3.81347	4.88097	3.65292	4.59322	4.20357	4.49807	2.77992	3.81363	3.97023	4.14341	4.61491	5.1825	5.48402	5.30352	5.10795	4.85997
Peak_179668	chr5	111853751	111854151	28.2312	63.7444	8.54369e-11	5.69334e-10	4.68968	4.62081	5.4063	3.63541	5.93297	5.09967	5.53199	5.67063	6.44938	5.641	4.49105	4.77673	5.03978	2.55987	3.67488	2.42643	1.5724	2.8833	1.62154
Peak_179671	chr5	111903054	111903743	8.15515	99.4351	5.56901e-18	7.31791e-17	1.61694	1.91721	2.25232	1.3964	1.03864	1.29122	0	1.54224	1.48531	5.58331	3.67774	5.20174	4.87136	1.56492	2.78364	1.67257	1.5724	1.37551	1.62154
Peak_179675	chr5	111953725	111954125	5.37441	30.7747	0.00015408	0.000453862	4.1324	1.25608	1.52719	3.19569	3.52893	4.19913	3.46727	3.64094	3.32176	0	1.98159	0	0.786493	1.56492	1.97927	1.67257	2.56924	0	0
Peak_179676	chr5	111954516	111954916	11.9297	36.9524	1.1743e-05	4.12764e-05	4.43778	3.75447	4.00521	4.36382	5.02806	3.84679	4.53181	3.78133	4.55441	4.21757	2.4943	3.2043	3.27776	2.78154	2.4368	2.42643	0	1.37551	1.02752
Peak_179685	chr5	111984078	111984478	11.477	72.9171	1.28739e-12	1.03405e-11	3.95146	1.91721	1.52719	2.56005	2.38326	3.56743	4.17807	4.95242	4.66089	4.72403	4.7614	4.9511	4.31083	0.984996	1.30537	1.67257	0	1.37551	1.02752
Peak_179688	chr5	112004846	112005246	14.7192	70.0065	4.8998e-12	3.71345e-11	0	0	2.25232	1.3964	0	2.9094	2.00647	4.6073	5.2778	5.09815	4.59531	5.68583	5.24674	3.14314	4.33121	1.67257	3.88927	2.53201	3.6941
Peak_179690	chr5	112024877	112025277	NA	NA	NA	NA	0	1.25608	0	0	0	0.445553	1.00432	0.510954	0	2.29634	2.2606	3.97023	2.60268	0	0	1.67257	0	0	0
Peak_179691	chr5	112025680	112026080	4.94849	25.2259	0.00142325	0.00350838	0	1.25608	1.52719	0	1.63625	2.08968	1.00432	2.06607	2.20149	3.14146	2.95256	4.7455	3.73584	2.78154	1.97927	1.67257	2.56924	2.53201	2.36572
Peak_179692	chr5	112059608	112060008	8.76454	30.8698	0.000148199	0.000437727	0	0	0	1.3964	1.03864	0.785485	0	1.54224	0	3.43031	4.15809	5.89949	6.01768	0	1.97927	2.91904	0.99059	1.37551	0
Peak_179693	chr5	112063208	112063608	4.43086	34.7573	2.96014e-05	9.78823e-05	0	2.36887	1.52719	0	1.03864	1.49015	0	1.99093	2.45928	3.67087	3.23672	4.50566	4.01992	1.97744	1.30537	0	0.99059	2.53201	0.603369
Peak_179694	chr5	112064970	112065370	4.6686	73.1945	1.13312e-12	9.15034e-12	2.36022	2.36887	0	1.3964	1.03864	1.0604	1.00432	0.887513	0.925911	3.14146	3.93782	4.7455	4.55282	1.56492	1.30537	0	0	0	0
Peak_179696	chr5	112077157	112077557	15.2943	152.631	5.53923e-29	1.74296e-27	0	1.25608	0	0	1.03864	1.49015	1.59071	2.44954	3.03546	5.01331	5.35846	5.99552	6.51743	3.14314	2.78364	1.67257	3.30494	3.78206	3.50909
Peak_179702	chr5	112155314	112155714	21.9817	224.743	3.82931e-44	3.81925e-42	0	1.25608	0	2.0925	1.63625	4.83287	5.73638	6.15656	7.08728	5.01331	4.01504	5.08186	5.3008	0.984996	1.97927	0	1.5724	1.37551	0.603369
Peak_179710	chr5	112200148	112200548	6.96164	58.6278	8.65691e-10	5.1661e-09	0	2.36887	0	0	1.63625	2.76328	2.81475	4.88139	5.65803	3.67087	2.4943	2.65131	1.66659	1.56492	1.30537	2.42643	1.5724	0	1.84651
Peak_179712	chr5	112208691	112209395	8.70152	51.1486	2.45662e-08	1.23611e-07	1.61694	2.36887	0	0	2.05757	3.04207	2.00647	4.56907	5.49487	4.82704	3.72448	3.53166	3.16569	1.56492	1.30537	1.67257	1.98586	3.16558	2.36572
Peak_179715	chr5	112270503	112271274	7.56533	31.0404	0.000138194	0.000410567	1.61694	1.25608	2.73264	1.3964	1.03864	2.08968	0	2.06607	2.45928	3.14146	3.62944	4.07443	3.95397	2.78154	3.67488	3.28559	3.44228	4.21261	4.22148
Peak_179721	chr5	112342486	112343101	4.74561	35.5762	2.09911e-05	7.09883e-05	2.84834	1.25608	1.52719	1.3964	1.63625	0.785485	0	1.18585	1.48531	2.29634	1.17886	1.46508	1.29264	1.97744	0	3.28559	3.9823	4.08286	4.544
Peak_179722	chr5	112346377	112346777	13.3677	70.215	4.45322e-12	3.3883e-11	2.36022	1.91721	1.52719	1.3964	2.05757	1.66494	1.00432	2.13748	2.20149	3.14146	3.72448	4.07443	3.38175	3.87876	4.92739	4.37088	5.22954	5.35278	5.54519
Peak_179726	chr5	112385566	112385966	9.82176	84.6086	5.74933e-15	5.76695e-14	0	0	0	0	0	0.785485	0	1.73875	1.88739	3.43031	3.17075	3.91517	3.81227	2.29785	3.8322	3.57762	5.02609	5.40801	5.1615
Peak_179728	chr5	112417891	112418291	51.285	56.8856	1.89574e-09	1.08869e-08	5.77474	4.97939	5.2722	3.81347	4.8284	4.90433	5.56303	5.92894	6.35737	4.82704	4.15809	4.38927	4.79807	5.49406	5.90349	5.48402	7.22917	6.41808	6.97295
Peak_179739	chr5	112521274	112521674	15.831	91.1793	2.67906e-16	3.04071e-15	0	2.71234	2.25232	3.43224	2.05757	1.49015	2.00647	1.99093	1.48531	0	0.881781	1.12026	2.41934	5.09999	5.1825	4.87978	6.26676	4.96796	5.91159
Peak_179740	chr5	112522861	112523261	40.0679	88.608	8.91104e-16	9.62277e-15	3.50286	3.89575	4.43993	4.76123	4.39448	4.04954	4.65213	3.75886	3.85781	5.39496	4.56995	4.12384	4.41255	6.42961	6.27643	5.55287	6.48912	6.66475	6.75446
Peak_179741	chr5	112523843	112524243	110.814	43.424	7.30802e-07	3.04473e-06	7.76858	6.99265	7.66106	7.17646	7.65331	6.61962	7.36612	6.34183	7.22382	6.41125	5.68815	5.99552	5.3008	6.52475	6.90916	5.48402	6.61067	6.05264	6.24362
Peak_179742	chr5	112529504	112529904	28.6568	35.1501	2.51064e-05	8.39225e-05	5.60129	4.97939	5.04431	4.67166	5.32224	5.0053	6.09596	4.90205	5.09995	5.46051	4.80554	5.24704	5.35291	3.97174	3.97404	1.67257	3.78983	3.40157	3.3711
Peak_179743	chr5	112532146	112532546	16.7874	40.9199	2.15776e-06	8.43733e-06	5.3319	4.35321	5.12434	4.84556	5.5008	4.08072	4.17807	3.86787	3.94468	4.49291	3.02901	3.00776	3.65513	4.21937	3.06304	2.91904	2.30684	2.53201	2.74671
Peak_179744	chr5	112532995	112533395	13.6019	109.247	5.43707e-20	8.43957e-19	2.84834	3.22199	2.25232	0	1.63625	2.20738	2.81475	4.1699	4.24775	5.69647	4.98899	5.26917	5.4518	2.97364	4.22169	2.42643	0.99059	0	1.35489
Peak_179745	chr5	112533465	112533865	26.4459	81.1616	2.85286e-14	2.67952e-13	3.74453	3.42213	4.16512	3.63541	3.23791	5.31166	5.70889	5.31784	5.75737	5.32628	5.74592	5.63562	5.90002	3.97174	3.49828	3.57762	3.15315	3.94029	2.36572
Peak_179746	chr5	112534611	112535011	7.26476	39.3963	4.14927e-06	1.55982e-05	1.61694	2.36887	0	0	2.64879	1.82083	2.32883	3.86787	3.03546	4.61309	4.01504	3.91517	4.36259	2.97364	2.78364	2.91904	2.56924	1.37551	1.02752
Peak_179747	chr5	112548251	112548651	11.8787	87.9262	1.22499e-15	1.30781e-14	0	2.71234	0	0	2.05757	2.51194	3.32969	4.40512	4.17774	6.11814	4.69255	4.57835	5.24674	1.56492	1.97927	2.42643	1.98586	0	0.603369
Peak_179748	chr5	112549118	112549518	11.606	24.8514	0.00164726	0.00400988	3.21241	1.91721	1.52719	2.9126	2.64879	2.20738	2.00647	3.27982	2.45928	3.67087	4.43595	3.85792	4.46084	3.87876	4.10317	2.91904	4.73671	4.96796	4.13884
Peak_179751	chr5	112586647	112587047	16.0987	57.6093	1.36931e-09	7.98848e-09	5.00039	2.98956	4.95957	4.47389	4.39448	4.11125	3.46727	5.22253	4.43944	5.641	4.19174	3.60308	3.95397	2.55987	1.97927	1.67257	2.30684	2.53201	1.84651
Peak_179755	chr5	112605027	112605427	19.7172	52.1882	1.54796e-08	7.99079e-08	5.66146	5.26635	5.46896	4.57616	5.85628	3.98507	5.00835	3.2479	4.17774	3.43031	3.52771	4.54247	4.2014	2.97364	2.78364	1.67257	2.98349	2.06667	3.13568
Peak_179761	chr5	112681335	112682021	6.45036	25.878	0.001102	0.00277635	0	0	3.09237	1.3964	1.03864	1.82083	0	1.43294	1.88739	2.29634	3.47402	3.91517	4.46084	2.29785	3.67488	2.42643	4.1521	3.40157	3.44174
Peak_179763	chr5	112686678	112687078	13.735	66.6434	2.28162e-11	1.6171e-10	3.95146	3.75447	3.82534	3.97195	4.53232	3.16356	2.32883	5.07572	5.17374	5.69647	2.87182	3.45652	3.47875	3.14314	3.67488	0	1.5724	2.53201	0.603369
Peak_179764	chr5	112691689	112692089	9.40941	28.9717	0.000320744	0.000893032	0	3.22199	3.38006	2.56005	2.38326	2.08968	2.00647	1.73875	1.48531	2.29634	3.76974	4.02327	3.73584	3.77937	4.22169	4.0281	4.37434	3.60432	4.4443
Peak_179766	chr5	112707256	112707656	232.092	25.0979	0.00149628	0.003672	8.6363	7.65061	8.47111	7.97018	8.25094	7.72017	8.27069	7.6538	8.03324	7.59015	6.56276	6.89449	7.07791	7.68423	7.87629	8.22179	7.57367	8.0623	7.63168
Peak_179774	chr5	112742538	112742938	12.5388	102.466	1.33619e-18	1.84803e-17	0	1.25608	2.25232	0	1.03864	3.95172	3.91494	4.97209	5.31088	6.07693	3.81363	4.42912	4.14341	1.56492	2.4368	2.42643	0	2.53201	1.62154
Peak_179777	chr5	112772087	112772487	4.79013	35.8693	1.85541e-05	6.32915e-05	0	2.36887	1.52719	0	0	2.20738	1.00432	3.56527	3.94468	4.72403	1.81883	3.00776	3.65513	0.984996	0	2.42643	0	1.37551	1.35489
Peak_179781	chr5	112795983	112796699	39.2739	141.796	1.0036e-26	2.65128e-25	5.97767	5.04153	5.97988	5.77795	6.26507	6.60896	7.39227	5.4	5.89463	5.01331	4.05216	3.53166	4.08298	2.29785	2.4368	2.91904	1.98586	2.06667	1.84651
Peak_179788	chr5	112848235	112848635	87.3296	25.097	0.0014968	0.00367303	7.08077	6.46716	6.62755	6.05088	7.1418	6.09384	6.95106	6.84154	7.2666	7.10772	6.09618	6.27241	6.34804	5.80326	5.97273	5.25523	6.19083	5.51249	5.54519
Peak_179789	chr5	112861017	112861417	179.216	23.3328	0.00296224	0.00682913	7.68409	7.38901	7.97348	7.52225	8.21555	7.62024	8.14301	7.63696	7.64295	7.53035	6.34077	7.18955	7.29323	7.00349	7.46029	6.9739	7.07929	7.17506	7.33496
Peak_179790	chr5	112866688	112867088	5.36499	42.5262	1.07862e-06	4.39852e-06	0	1.91721	2.25232	2.56005	1.63625	1.49015	1.00432	1.64384	1.48531	0	4.05216	4.38927	4.2014	2.29785	3.49828	2.42643	2.79118	1.37551	1.84651
Peak_179791	chr5	112869929	112870329	15.6221	97.4077	1.44455e-17	1.83334e-16	0	2.36887	0	0	1.03864	2.20738	3.00754	2.44954	3.44609	1.56367	3.47402	4.02327	3.27776	5.21856	5.54274	4.0281	5.65392	5.40801	5.44557
Peak_179792	chr5	112878795	112879195	17.3991	55.2189	4.00293e-09	2.21598e-08	0	2.36887	2.73264	2.56005	2.38326	4.55052	5.13766	4.5298	4.71131	2.29634	4.43595	4.4679	4.83518	5.01515	5.1825	3.28559	4.83975	3.78206	4.29964
Peak_179798	chr5	112906606	112907006	6.77629	22.7759	0.00366419	0.00828878	0	1.91721	0	2.56005	3.77098	3.81004	4.65213	3.31104	4.02662	3.14146	2.2606	2.17683	1.66659	2.55987	0	2.42643	2.98349	1.37551	3.6941
Peak_179800	chr5	112913283	112913683	9.54748	72.7001	1.42249e-12	1.13846e-11	2.36022	2.36887	2.25232	2.56005	1.63625	3.69383	4.09558	4.83918	5.52338	4.92318	3.10162	2.89845	3.47875	0.984996	1.30537	0	0.99059	1.37551	2.04109
Peak_179804	chr5	112919956	112920356	8.94693	69.3934	6.48929e-12	4.85913e-11	1.61694	2.36887	2.25232	1.3964	1.63625	2.3162	1.59071	3.53913	3.94468	5.17827	3.93782	5.08186	4.79807	1.56492	0	2.42643	2.56924	2.06667	1.35489
Peak_179805	chr5	112921430	112921830	91.4246	25.14	0.00147188	0.00361765	6.96618	6.01946	7.15145	6.9089	6.92111	6.91609	6.75001	6.34183	5.87264	6.83858	6.14852	5.39524	5.71332	6.67057	6.30356	6.50303	5.65392	7.02416	6.36674
Peak_179807	chr5	112923336	112923736	107.544	120.738	2.33458e-22	4.39322e-21	7.82228	7.78383	7.64758	7.14353	8.03016	6.64592	7.61591	6.08159	6.70717	5.09815	5.38779	5.51117	5.65225	5.99267	6.48039	5.41171	5.98141	5.4612	6.10901
Peak_179808	chr5	112928950	112929722	52.8338	61.753	2.10896e-10	1.34746e-09	3.74453	4.35321	4.16512	4.11473	4.77385	4.04954	4.59322	5.01064	4.55441	5.32628	5.97578	6.49527	6.38605	6.23702	6.72074	5.17012	7.131	5.86802	7.10398
Peak_179809	chr5	112929951	112930351	54.1634	44.4115	4.75652e-07	2.03175e-06	6.58636	6.84365	6.54272	6.21838	7.10912	4.90433	5.76335	5.64635	5.70856	4.21757	4.49105	5.56583	4.97475	4.92501	6.07073	4.0281	5.78881	3.16558	5.54519
Peak_179810	chr5	112934088	112934488	10.4849	96.169	2.58462e-17	3.21348e-16	1.61694	1.25608	2.73264	0	1.63625	3.10409	4.46766	5.50499	5.95866	4.05731	2.95256	3.37725	3.38175	2.29785	2.4368	0	0.99059	1.37551	1.35489
Peak_179811	chr5	112951075	112951475	27.8963	137.202	9.05802e-26	2.22172e-24	0	0	0	1.3964	1.03864	1.82083	2.32883	2.5046	3.32176	5.01331	5.26671	5.98219	6.2415	6.05775	6.07073	3.57762	6.35639	4.08286	5.97251
Peak_179812	chr5	112958446	112958846	13.3858	27.1067	0.000677618	0.00177728	1.61694	2.71234	2.73264	2.9126	1.63625	3.16356	4.46766	4.22011	4.37833	4.92318	4.34915	3.79831	4.87136	4.21937	4.22169	2.91904	4.0697	3.16558	3.50909
Peak_179814	chr5	112962280	112962680	6.13073	80.553	3.78324e-14	3.51626e-13	0	1.91721	1.52719	1.3964	1.03864	0.785485	0	2.06607	2.67791	4.21757	3.72448	5.13101	4.68065	1.97744	2.78364	0	1.5724	0	0.603369
Peak_179815	chr5	112963823	112964223	70.8778	161.219	8.8904e-31	3.20864e-29	4.80085	4.62081	4.67067	4.47389	5.53401	5.32475	5.93922	6.84154	7.38006	7.41933	6.55632	7.58751	7.49221	5.69833	5.44865	4.76838	4.98171	3.78206	4.93536
Peak_179816	chr5	112965932	112966332	8.45773	55.7491	3.15671e-09	1.7675e-08	0	2.98956	0	2.0925	0	1.49015	0	2.44954	1.88739	5.09815	3.85623	5.43493	5.16165	1.56492	1.30537	1.67257	0.99059	3.40157	1.35489
Peak_179817	chr5	112969444	112969844	23.6545	84.853	5.1312e-15	5.17262e-14	1.61694	1.91721	2.73264	2.56005	2.87297	2.97726	2.59215	4.25264	3.85781	4.21757	4.15809	4.83722	4.90665	5.14061	5.39921	5.25523	5.68192	5.9816	6.10901
Peak_179834	chr5	113115129	113115529	9.15614	70.4557	3.98766e-12	3.04876e-11	0	3.22199	1.52719	2.0925	0	0.785485	1.00432	1.31468	0	2.29634	1.42508	1.46508	0	3.43203	3.67488	4.20965	5.11094	5.40801	5.20277
Peak_179836	chr5	113172248	113172648	6.41072	54.3284	5.96139e-09	3.2331e-08	0	0	0	1.3964	0	0.445553	0	0.887513	1.48531	0	1.63535	1.12026	0.786493	3.43203	4.10317	3.28559	4.78915	4.08286	5.20277
Peak_179842	chr5	113245424	113245824	5.27959	52.5794	1.30066e-08	6.78239e-08	0	0	1.52719	0	0	0	0	1.04438	0.925911	2.29634	2.78629	3.10938	2.20926	3.29481	4.10317	3.28559	2.56924	4.08286	4.4443
Peak_179843	chr5	113253035	113253681	20.2489	150.324	1.67817e-28	5.07328e-27	2.36022	1.25608	2.25232	1.3964	1.63625	1.66494	0	1.54224	1.88739	0	1.63535	1.97624	1.29264	5.21856	5.44865	5.17012	6.4076	6.61868	6.00786
Peak_179844	chr5	113262663	113263063	6.73219	71.6426	2.3128e-12	1.81261e-11	1.61694	2.36887	1.52719	2.0925	1.03864	1.0604	0	0.27798	0	1.56367	0	1.12026	0	2.97364	3.67488	3.57762	4.56687	4.81291	5.03011
Peak_179845	chr5	113278931	113279331	6.36274	53.0988	1.03203e-08	5.44434e-08	0	1.25608	0	1.3964	1.03864	2.51194	2.59215	4.08212	3.66658	4.21757	3.85623	4.83722	3.81227	0	1.97927	1.67257	0	0	1.84651
Peak_179847	chr5	113289353	113289753	5.35479	39.367	4.20165e-06	1.57815e-05	1.61694	1.91721	2.25232	0	1.03864	1.49015	0	1.18585	1.48531	1.56367	1.17886	1.12026	0	3.43203	3.06304	3.82037	3.9823	3.94029	4.60684
Peak_179850	chr5	113294440	113295179	77.424	30.2355	0.000192039	0.000556235	6.35089	4.77509	5.58664	5.49428	5.07394	5.66025	5.5934	5.77509	5.46579	6.50745	5.87582	6.00873	6.32214	7.06809	6.52718	6.69804	7.29412	7.31165	6.86141
Peak_179853	chr5	113320167	113320567	14.22	129.149	4.24721e-24	9.16109e-23	0	1.91721	0	0	0	0.445553	0	1.04438	0.925911	0	0.881781	1.46508	1.66659	4.87774	5.44865	3.82037	6.11067	5.51249	6.00786
Peak_179854	chr5	113329954	113330354	3.12565	26.2483	0.000952295	0.00242973	2.36022	2.36887	1.52719	0	0	0.785485	1.00432	1.31468	0.925911	0	0.507236	0	0.786493	1.97744	3.06304	3.57762	2.98349	3.40157	2.85422
Peak_179866	chr5	113489306	113489706	11.0798	85.1051	4.56298e-15	4.61947e-14	1.61694	0	0	1.3964	2.05757	3.65292	4.46766	4.51646	4.24775	4.49291	4.51783	5.13101	5.19057	2.55987	1.97927	1.67257	2.56924	0	2.04109
Peak_179872	chr5	113520432	113520832	29.3111	240.241	2.01371e-47	2.56599e-45	0	1.25608	1.52719	2.0925	0	4.11125	4.70873	5.96864	6.17174	6.30819	5.96609	6.70459	6.74896	2.78154	3.97404	0	2.30684	0	1.62154
Peak_179873	chr5	113521353	113521753	6.05009	38.5471	5.96347e-06	2.19131e-05	1.61694	2.36887	2.25232	3.19569	1.63625	2.83819	2.59215	2.5046	2.20149	3.14146	3.57947	4.26265	4.83518	1.56492	1.97927	1.67257	0.99059	1.37551	1.02752
Peak_179875	chr5	113524921	113525321	68.5792	170.555	9.86563e-33	4.14604e-31	6.15555	6.13797	6.83206	6.42436	6.48478	6.88551	7.86033	6.63497	6.87141	6.23515	5.57794	6.00873	6.25526	3.77937	3.8322	0	3.88927	2.8833	3.13568
Peak_179876	chr5	113540373	113540773	9.78477	57.5062	1.43429e-09	8.34769e-09	2.36022	2.71234	2.25232	1.3964	1.03864	4.25488	5.17831	4.87095	4.71131	4.92318	2.78629	2.78016	1.96329	1.97744	1.97927	2.42643	1.98586	2.06667	1.84651
Peak_179877	chr5	113546837	113547237	5.42437	39.0644	4.7819e-06	1.78206e-05	0	1.25608	1.52719	0	0	1.96151	3.17759	2.70595	3.76536	2.77992	4.15809	4.12384	3.65513	1.97744	1.30537	2.42643	2.79118	2.06667	1.62154
Peak_179878	chr5	113548380	113548780	2.47019	23.5578	0.0027173	0.00631689	0	1.25608	2.25232	0	0	1.0604	0	0.711484	0.925911	2.29634	2.87182	3.10938	3.16569	3.14314	1.97927	0	0.99059	0	1.35489
Peak_179889	chr5	113771439	113771839	12.2108	77.1461	1.83159e-13	1.59964e-12	1.61694	1.91721	0	0	1.03864	1.96151	0	2.9236	1.48531	5.01331	5.23478	4.64755	6.08084	3.14314	2.4368	0	3.15315	2.8833	4.93536
Peak_179902	chr5	114360800	114361374	10.5897	37.0083	1.14683e-05	4.03738e-05	1.61694	2.71234	2.25232	3.43224	2.05757	2.76328	0	4.11788	3.32176	5.641	4.66885	3.85792	3.81227	3.55734	3.06304	3.82037	1.98586	3.16558	2.21251
Peak_179903	chr5	114361831	114362848	11.8855	23.5244	0.00275233	0.00639022	2.84834	3.75447	3.09237	2.9126	3.06695	3.37958	0	3.2479	2.20149	4.82704	4.88996	4.7455	4.55282	3.29481	3.06304	3.82037	1.98586	4.72865	1.62154
Peak_179906	chr5	114418712	114419112	37.5382	62.1761	1.74099e-10	1.12249e-09	6.45654	5.15832	4.86955	5.00073	5.85628	4.69859	4.53181	5.84075	6.05943	6.47609	5.51287	6.02182	5.86456	3.67262	1.97927	2.91904	3.78983	3.40157	3.29681
Peak_179910	chr5	114449855	114450255	55.535	76.3819	2.6071e-13	2.24546e-12	6.02424	4.53701	5.529	4.92523	5.11841	5.70096	5.00835	6.16513	6.01996	7.56056	6.41388	6.54145	6.78733	4.61491	4.92739	5.55287	4.50551	4.89252	4.4443
Peak_179918	chr5	114789765	114790828	18.4736	80.9865	3.09426e-14	2.89827e-13	4.29316	2.98956	1.52719	3.19569	2.87297	2.97726	2.59215	4.13543	3.76536	5.74989	5.60317	5.37498	6.01768	3.14314	3.8322	3.28559	3.68302	3.94029	3.04783
Peak_179926	chr5	114952869	114953269	5.80859	54.0466	6.76135e-09	3.64366e-08	0	1.25608	0	2.0925	0	2.08968	0	4.47571	4.02662	5.01331	2.95256	3.91517	3.16569	0	0	1.67257	0.99059	1.37551	1.02752
Peak_179927	chr5	114953582	114953982	20.3805	69.5011	6.17668e-12	4.63412e-11	5.71921	4.35321	5.2722	4.92523	4.93168	3.88262	3.7084	5.21429	4.17774	5.58331	4.22463	4.50566	4.75998	3.43203	3.29701	1.67257	0.99059	1.37551	2.5042
Peak_179929	chr5	114957405	114957805	31.3447	34.3727	3.47704e-05	0.000113726	5.71921	3.89575	6.51329	5.3858	4.8284	5.2444	5.09583	5.73536	4.43944	5.74989	4.73881	4.77673	5.4277	4.49472	3.67488	3.28559	3.56766	4.21261	3.57343
Peak_179931	chr5	114964961	114965361	5.09665	29.8845	0.000221547	0.000635032	0	1.25608	2.25232	2.9126	1.63625	3.47656	2.32883	4.5561	3.76536	3.67087	2.78629	1.74318	2.41934	1.56492	0	2.42643	0.99059	1.37551	0.603369
Peak_179932	chr5	114977937	114978337	6.49723	62.643	1.40874e-10	9.16624e-10	0	0	1.52719	2.0925	0	1.96151	1.59071	4.41951	3.1857	5.01331	3.62944	3.91517	4.31083	1.56492	1.30537	1.67257	0	1.37551	1.62154
Peak_179935	chr5	115033861	115034261	5.74943	25.9994	0.00105056	0.00265854	3.95146	1.25608	3.09237	1.3964	1.03864	2.9094	2.32883	3.88872	1.88739	4.05731	3.57947	3.00776	3.16569	2.97364	2.4368	1.67257	0	0	1.02752
Peak_179938	chr5	115068767	115069167	47.9116	112.787	1.0175e-20	1.67315e-19	4.29316	3.75447	4.77354	3.81347	3.23791	5.38845	5.56303	6.85749	6.69469	7.04499	5.75721	6.26142	6.87903	3.14314	4.33121	2.91904	4.83975	2.8833	6.38478
Peak_179944	chr5	115096750	115097150	6.99174	31.8823	9.77704e-05	0.000297672	3.50286	4.02441	4.77354	3.63541	3.87831	3.04207	3.17759	2.60879	2.20149	3.14146	2.38218	2.65131	0.786493	2.29785	1.97927	0	0	2.53201	1.62154
Peak_179948	chr5	115168964	115169364	17.9679	32.469	7.67414e-05	0.000237709	3.21241	3.59785	4.16512	3.19569	3.87831	3.69383	4.33012	3.21527	3.03546	4.3618	3.02901	3.73612	3.47875	4.97079	4.52807	5.07968	4.68229	5.74474	4.69625
Peak_179954	chr5	115212703	115213103	4.53554	29.0969	0.000304921	0.000852182	1.61694	1.25608	2.25232	2.56005	1.03864	0.445553	0	3.18187	3.03546	3.67087	2.12783	1.12026	1.66659	0	0	2.42643	3.9823	0	4.37378
Peak_179955	chr5	115216806	115217206	3.17102	30.1167	0.000201572	0.000581677	0	1.25608	0	0	0	0.445553	1.00432	1.8278	1.48531	4.49291	2.12783	3.00776	3.16569	1.56492	1.97927	1.67257	1.98586	2.06667	0
Peak_179956	chr5	115224585	115224985	4.55808	28.2691	0.000425698	0.00115902	3.74453	3.75447	3.09237	3.63541	3.77098	2.9094	2.32883	1.91167	0.925911	1.56367	1.63535	1.97624	1.66659	0	1.97927	1.67257	0	1.37551	0
Peak_179958	chr5	115242243	115242643	6.85066	73.011	1.2329e-12	9.92155e-12	1.61694	1.25608	0	1.3964	1.03864	2.20738	2.59215	4.78461	5.20927	4.3618	2.59834	3.67114	3.56963	0.984996	0	0	1.5724	1.37551	1.02752
Peak_179959	chr5	115243409	115243809	17.3654	175.978	7.19278e-34	3.29941e-32	0	2.36887	0	1.3964	1.63625	2.08968	2.59215	3.98866	4.37833	5.32628	5.52612	6.27241	6.68941	2.29785	3.29701	0	0.99059	1.37551	1.02752
Peak_179966	chr5	115274556	115274956	11.8067	56.7039	2.05684e-09	1.17655e-08	4.56922	4.35321	5.4063	3.43224	5.39634	3.84679	4.46766	3.73604	3.1857	3.87699	1.81883	0.666239	0.786493	3.14314	1.97927	0	2.30684	1.37551	1.02752
Peak_179968	chr5	115285376	115285776	5.00246	28.1813	0.000440971	0.00119721	1.61694	1.25608	1.52719	2.0925	1.63625	1.66494	2.32883	2.06607	2.67791	3.14146	3.85623	3.73612	4.01992	0.984996	1.30537	2.42643	2.56924	2.53201	2.36572
Peak_179970	chr5	115296343	115296743	91.6901	30.18	0.000196435	0.000567995	6.91767	6.27361	6.92437	6.28029	6.26507	6.13899	6.21796	6.17789	5.55133	6.34337	5.67631	5.29096	5.65225	7.1198	6.1625	7.85	6.30328	7.51399	6.60855
Peak_179976	chr5	115329447	115329847	26.0826	37.142	1.08368e-05	3.82979e-05	5.17565	3.22199	5.20016	4.92523	5.46681	5.08436	5.25632	5.4846	5.17374	5.85113	4.4076	4.97821	5.07122	2.97364	1.97927	1.67257	3.30494	4.54376	3.63503
Peak_179977	chr5	115330844	115331244	10.8956	84.008	7.60312e-15	7.54484e-14	1.61694	1.25608	0	2.56005	2.64879	3.27561	4.25609	5.07572	5.78118	5.09815	3.67774	3.53166	4.14341	1.97744	0	0	0.99059	1.37551	1.62154
Peak_179979	chr5	115333157	115333557	11.5469	56.8909	1.89115e-09	1.08623e-08	1.61694	3.89575	0	1.3964	0	2.68427	1.00432	4.6073	4.10416	4.92318	4.96972	4.50566	5.00763	4.49472	3.06304	2.42643	0.99059	2.8833	1.84651
Peak_179982	chr5	115349322	115349914	3.52579	23.4086	0.00287743	0.00665432	0	1.25608	0	0	1.03864	1.96151	2.00647	2.60879	2.86773	3.87699	2.59834	2.78016	3.47875	0.984996	0	1.67257	1.98586	2.53201	1.35489
Peak_179987	chr5	115377555	115377955	10.9035	101.11	2.53168e-18	3.42648e-17	1.61694	0	1.52719	1.3964	1.63625	1.82083	2.00647	4.18683	4.17774	4.3618	5.18552	5.03096	5.37827	2.78154	3.06304	3.28559	1.5724	2.53201	2.21251
Peak_179988	chr5	115379587	115379987	7.54889	33.757	4.49584e-05	0.000144514	0	1.91721	2.25232	0	2.38326	0	2.32883	3.66531	3.32176	2.77992	3.97695	4.64755	5.00763	3.14314	1.97927	2.42643	2.98349	3.16558	1.62154
Peak_179994	chr5	115413622	115414022	3.65052	30.7179	0.000157704	0.000463771	0	2.36887	2.25232	1.3964	0	1.96151	0	2.55763	1.88739	4.49291	3.23672	2.78016	3.38175	0.984996	0	0	0.99059	1.37551	0.603369
Peak_179995	chr5	115414475	115414875	13.7008	150.463	1.56988e-28	4.75843e-27	0	1.25608	2.25232	1.3964	1.63625	3.42889	3.32969	4.73942	4.37833	4.82704	5.29794	5.81177	5.82821	2.78154	1.97927	0	0	0	1.35489
Peak_179996	chr5	115415095	115415495	20.6281	225.985	2.09167e-44	2.13301e-42	0	1.91721	2.25232	0	1.03864	2.20738	2.59215	5.11163	4.80717	5.8014	6.05105	6.34712	6.55127	3.14314	1.97927	1.67257	0.99059	2.53201	2.04109
Peak_179997	chr5	115419853	115420253	4.7055	38.2423	6.7906e-06	2.47464e-05	1.61694	0	0	2.0925	1.63625	1.0604	2.32883	3.51252	2.67791	3.67087	4.12364	3.60308	3.73584	1.56492	1.30537	2.42643	0	1.37551	0
Peak_179999	chr5	115433921	115434321	5.88155	37.29	1.0178e-05	3.61023e-05	0	1.25608	1.52719	2.56005	1.03864	1.96151	2.00647	3.86787	4.37833	3.87699	3.17075	3.10938	4.2014	0.984996	2.78364	2.91904	0.99059	0	1.62154
Peak_180002	chr5	115450642	115451249	7.5224	52.5286	1.33037e-08	6.92785e-08	0	2.71234	2.25232	0	1.63625	1.49015	0	3.64094	3.85781	4.72403	4.43595	4.3061	4.25716	2.78154	1.30537	0	2.56924	2.53201	2.5042
Peak_180003	chr5	115457325	115457725	4.07323	46.4809	1.92546e-07	8.65891e-07	0	1.91721	0	0	1.03864	0.785485	0	1.99093	2.45928	3.43031	3.62944	4.21784	4.2014	1.56492	1.30537	1.67257	0.99059	0	1.84651
Peak_180004	chr5	115460440	115460840	13.4006	172.368	4.11154e-33	1.77862e-31	0	0	0	1.3964	1.03864	1.0604	1.00432	4.08212	3.94468	5.09815	5.35846	5.92759	6.06531	1.97744	2.78364	2.42643	1.98586	2.06667	1.02752
Peak_180005	chr5	115461507	115462220	22.1899	210.862	3.27396e-41	2.64276e-39	0	1.91721	1.52719	0	1.63625	1.82083	1.00432	4.54301	4.89706	5.9908	5.88613	6.68826	6.86115	2.29785	2.4368	1.67257	0.99059	3.16558	1.84651
Peak_180008	chr5	115480235	115480635	5.89907	25.495	0.00128092	0.00318482	2.84834	1.25608	2.25232	1.3964	3.23791	1.82083	2.00647	2.70595	3.32176	3.43031	4.4076	3.79831	3.47875	2.55987	0	2.91904	2.30684	1.37551	0.603369
Peak_180009	chr5	115480910	115481310	4.62586	43.5493	6.92116e-07	2.89234e-06	0	0	0	1.3964	2.05757	1.29122	0	3.37153	3.94468	4.82704	3.47402	2.89845	2.60268	0	1.30537	1.67257	0.99059	2.06667	1.02752
Peak_180010	chr5	115487753	115488153	34.9741	373.817	7.42065e-76	1.03051e-72	0	1.91721	0	1.3964	2.38326	0.785485	0	5.26301	5.06159	7.08711	6.88935	7.14836	7.3456	2.29785	2.78364	3.57762	2.79118	1.37551	1.62154
Peak_180011	chr5	115494560	115494960	16.8054	185.66	6.66139e-36	3.56406e-34	1.61694	1.25608	1.52719	2.0925	2.05757	2.3162	2.59215	4.40512	4.55441	5.58331	5.77951	6.04765	6.19943	2.29785	2.78364	2.42643	0	1.37551	1.35489
Peak_180015	chr5	115520172	115520572	2.80666	27.8744	0.000498723	0.0013405	1.61694	0	0	0	0	1.0604	1.00432	2.55763	2.20149	3.87699	3.17075	2.78016	2.91148	0.984996	1.30537	0	0.99059	1.37551	1.35489
Peak_180016	chr5	115522786	115523513	7.86754	24.6826	0.00175914	0.0042555	1.61694	2.98956	1.52719	2.0925	1.03864	1.82083	2.81475	2.65819	3.32176	3.43031	4.12364	4.02327	3.73584	2.97364	3.06304	4.37088	3.15315	3.40157	2.85422
Peak_180019	chr5	115549149	115549549	14.841	47.8873	1.03821e-07	4.83617e-07	2.84834	3.59785	3.09237	0	2.64879	3.73362	3.46727	3.90927	3.56054	5.46051	5.13452	5.33358	4.5967	3.43203	3.8322	3.28559	3.88927	3.16558	3.63503
Peak_180022	chr5	115574274	115574969	42.5856	42.6404	1.02657e-06	4.19759e-06	5.09068	4.25172	4.95957	4.57616	5.16154	4.86904	5.13766	5.99291	6.41935	5.9908	5.88613	6.51392	5.8824	4.82887	5.06058	4.76838	4.93593	5.4612	5.07525
Peak_180023	chr5	115575208	115575608	13.9123	46.1328	2.24272e-07	9.99819e-07	2.84834	2.71234	1.52719	2.0925	3.39075	2.20738	2.00647	2.44954	3.1857	4.21757	4.86932	4.17161	4.31083	4.77828	4.10317	4.64766	4.73671	4.63916	4.4443
Peak_180024	chr5	115577738	115578138	37.5869	319.931	2.3444e-64	1.08985e-61	1.61694	1.25608	1.52719	2.9126	1.63625	3.27561	0	6.5459	5.91629	7.74287	6.46981	6.67175	6.89669	0.984996	1.30537	2.42643	2.30684	2.53201	2.36572
Peak_180025	chr5	115578655	115579055	26.104	52.9554	1.10012e-08	5.78562e-08	3.74453	3.59785	4.16512	2.9126	4.32028	2.97726	3.81536	5.13799	5.99982	5.32628	5.18552	5.49249	5.4277	4.67145	4.43299	4.0281	5.02609	4.72865	5.1615
Peak_180026	chr5	115579681	115580081	49.3102	260.322	1.11451e-51	1.94861e-49	3.74453	2.98956	3.09237	3.43224	2.05757	4.73825	5.43468	7.17851	7.80846	6.95688	6.32569	6.74462	6.82472	2.97364	4.33121	1.67257	2.30684	2.53201	2.36572
Peak_180029	chr5	115600759	115601159	9.04811	41.7416	1.51417e-06	6.04951e-06	0	2.71234	1.52719	2.56005	1.03864	2.41739	3.7084	3.37153	3.1857	5.17827	4.37867	4.12384	4.75998	2.78154	2.78364	2.91904	1.5724	2.06667	2.21251
Peak_180032	chr5	115603664	115604064	29.8236	39.0808	4.74864e-06	1.77049e-05	3.50286	5.36686	5.34081	5.49428	5.46681	5.27168	6.43478	5.12047	5.13732	2.29634	5.08165	5.43493	5.4518	4.05909	3.67488	3.28559	4.37434	2.53201	4.05118
Peak_180035	chr5	115625944	115626344	396.962	23.5311	0.00274528	0.0063756	9.14301	8.31722	9.12934	8.64138	8.95875	8.38166	8.91248	8.39277	8.64259	8.3901	7.38372	7.79237	7.99269	8.57724	8.93957	8.95894	8.8638	8.95222	8.48483
Peak_180036	chr5	115634251	115635049	123.652	32.1543	8.73963e-05	0.000268213	6.7615	6.05001	6.96841	6.12023	6.70487	6.40231	6.89119	6.45098	7.02883	6.34337	6.04186	6.72874	6.72938	6.725	7.53086	7.52963	7.998	7.36844	7.76508
Peak_180037	chr5	115638002	115638632	58.7674	323.576	3.91888e-65	1.96418e-62	0	3.59785	2.25232	2.56005	3.23791	4.4346	4.53181	7.07772	7.67507	7.57543	6.68003	7.4097	7.53231	3.87876	4.70127	2.91904	2.98349	2.53201	2.95427
Peak_180038	chr5	115639303	115639703	6.04462	73.8223	8.4872e-13	6.94998e-12	0	0	1.52719	1.3964	1.03864	0.445553	0	4.58193	3.32176	5.8014	1.81883	2.50981	3.16569	1.56492	1.97927	0	0.99059	1.37551	0.603369
Peak_180041	chr5	115733596	115733996	13.2415	53.2391	9.69435e-09	5.13164e-08	4.1324	3.75447	4.00521	2.56005	3.77098	2.97726	2.81475	4.88139	4.71131	4.82704	5.32852	4.12384	4.31083	2.97364	1.97927	1.67257	0	3.16558	1.35489
Peak_180042	chr5	115735218	115736004	11.74	40.6299	2.44445e-06	9.49111e-06	3.74453	2.98956	3.38006	2.0925	2.87297	2.97726	2.32883	2.9236	2.45928	3.14146	4.71586	5.20174	5.4277	3.14314	3.8322	2.91904	1.98586	4.21261	2.21251
Peak_180043	chr5	115736382	115736782	3.98296	31.5793	0.000110762	0.000334137	0	1.25608	1.52719	2.0925	0	1.0604	1.59071	1.64384	0.925911	3.14146	3.57947	4.12384	3.73584	1.56492	3.29701	0	0.99059	2.06667	0.603369
Peak_180047	chr5	115758374	115758774	15.1119	153.655	3.38619e-29	1.08395e-27	0	0	1.52719	2.0925	1.63625	3.37958	2.32883	5.34071	5.20927	5.69647	5.74592	4.80729	5.56658	0	2.4368	2.42643	0.99059	2.06667	1.02752
Peak_180049	chr5	115767406	115767806	16.8148	81.6077	2.3194e-14	2.19999e-13	2.36022	0	4.67067	3.63541	2.05757	5.2444	4.59322	5.88811	4.93999	5.25417	5.23478	3.91517	4.79807	0.984996	0	1.67257	1.5724	2.8833	1.62154
Peak_180061	chr5	115845327	115845727	27.1383	56.9977	1.8026e-09	1.03818e-08	4.56922	5.67199	5.58664	5.20608	6.39727	5.15932	5.50028	4.96229	5.34323	4.49291	4.49105	4.71359	4.31083	1.97744	3.29701	2.42643	3.30494	3.16558	3.13568
Peak_180073	chr5	115965546	115965946	13.0339	128.916	4.74548e-24	1.01895e-22	2.36022	1.91721	1.52719	2.56005	1.03864	4.61585	4.59322	5.57097	5.46579	5.89921	3.85623	3.37725	3.73584	0	0	0	0	1.37551	1.02752
Peak_180074	chr5	115966074	115966474	3.35261	30.5185	0.000171096	0.000500105	0	2.36887	1.52719	0	1.63625	1.29122	0	1.99093	1.48531	2.77992	2.95256	4.17161	4.01992	1.56492	1.30537	0	0	0	1.02752
Peak_180076	chr5	115977098	115977498	12.6212	41.7944	1.48002e-06	5.92077e-06	2.36022	2.71234	1.52719	1.3964	1.63625	1.0604	2.32883	2.20553	0.925911	2.77992	3.02901	2.65131	3.81227	4.21937	4.99552	3.57762	5.65392	5.40801	5.0973
Peak_180078	chr5	115981188	115981588	2.43197	30.2563	0.000190419	0.000551887	0	0	0	0	0	0.785485	0	1.64384	2.20149	3.14146	2.59834	3.2043	3.47875	1.97744	1.97927	0	0	1.37551	1.02752
Peak_180079	chr5	116032095	116032495	40.8098	87.4168	1.55366e-15	1.64317e-14	4.56922	4.25172	4.77354	5.07248	4.65813	5.91507	6.84143	5.87249	5.99982	5.641	5.7684	6.23917	6.64829	3.77937	3.49828	2.42643	4.1521	4.33164	4.26109
Peak_180081	chr5	116035142	116035542	4.30429	27.1582	0.00066386	0.00174398	0	1.25608	0	1.3964	0	3.04207	3.81536	3.78133	4.17774	2.77992	1.42508	1.12026	2.20926	1.56492	1.30537	2.91904	0.99059	2.06667	1.62154
Peak_180082	chr5	116037212	116037612	4.81464	30.8844	0.000147314	0.000435391	0	2.36887	1.52719	0	1.03864	1.82083	2.59215	2.55763	1.88739	3.43031	4.25678	3.60308	3.95397	1.56492	3.06304	1.67257	0.99059	2.06667	0
Peak_180083	chr5	116038792	116039192	61.2359	106.35	2.13809e-19	3.15848e-18	7.14539	5.59119	6.8557	6.47819	6.97046	6.11659	6.77672	6.09062	6.15362	6.76265	6.06927	6.04765	5.21893	4.67145	3.97404	3.57762	2.30684	2.06667	1.35489
Peak_180084	chr5	116046861	116047261	3.79684	42.5981	1.04552e-06	4.27097e-06	0	1.91721	0	0	0	1.0604	1.00432	1.04438	1.48531	4.21757	2.78629	3.97023	3.27776	0.984996	1.97927	2.91904	2.56924	1.37551	0.603369
Peak_180088	chr5	116075366	116075766	51.9895	83.2191	1.09722e-14	1.07289e-13	3.21241	4.02441	5.9362	5.82025	4.53232	6.13899	6.85403	6.37545	6.82636	6.30819	6.31809	7.10596	6.82472	3.97174	2.4368	2.42643	2.56924	3.16558	2.63055
Peak_180089	chr5	116076463	116076863	189.23	148.441	4.14578e-28	1.22131e-26	7.43113	6.24749	7.90715	7.47007	7.87683	7.91444	8.74669	8.21435	8.96184	8.52645	7.35801	7.97846	7.93404	5.39681	6.00614	4.37088	4.83975	4.44159	5.31993
Peak_180091	chr5	116085141	116085541	237.015	81.2943	2.68245e-14	2.52512e-13	8.87097	7.49274	9.27233	8.67634	8.93409	8.18941	8.88818	7.71636	7.9037	7.66158	6.49699	7.3693	7.23888	6.68437	6.52718	5.90859	6.1712	6.77389	6.58533
Peak_180092	chr5	116090406	116090806	3.62157	34.1844	3.76166e-05	0.000122436	0	2.36887	1.52719	0	0	1.49015	1.00432	1.04438	1.88739	3.14146	3.81363	3.79831	3.56963	1.56492	1.30537	2.42643	0	2.06667	0.603369
Peak_180097	chr5	116104419	116104819	5.50753	24.6364	0.00179104	0.0043244	2.36022	3.22199	3.38006	3.43224	3.65503	2.76328	3.81536	2.9236	3.03546	3.87699	1.42508	1.74318	1.96329	0.984996	1.30537	0	1.5724	1.37551	1.62154
Peak_180104	chr5	116158992	116159392	3.59619	32.8039	6.6806e-05	0.000209105	0	0	2.25232	0	0	0.785485	0	2.3923	2.67791	4.21757	3.36024	2.89845	3.47875	2.29785	0	1.67257	1.5724	1.37551	1.02752
Peak_180115	chr5	116340790	116341190	4.69015	30.9951	0.000140787	0.000417605	0	0	0	1.3964	0	1.82083	1.00432	1.31468	0.925911	0	2.4943	1.97624	2.41934	3.14314	3.8322	3.57762	3.68302	3.94029	3.63503
Peak_180116	chr5	116358801	116359201	84.4704	36.3752	1.49895e-05	5.18408e-05	7.34203	6.32449	6.83206	6.05088	7.04146	5.88888	6.34836	6.49583	6.88246	5.94573	6.67409	7.07489	7.3774	4.92501	5.83075	4.37088	5.9587	5.51249	5.31993
Peak_180118	chr5	116365107	116365507	20.9504	217.708	1.17418e-42	1.05221e-40	2.36022	1.25608	1.52719	0	1.63625	0.785485	1.59071	4.5298	4.17774	6.53814	6.49699	5.98219	6.17068	1.56492	2.4368	1.67257	1.98586	3.94029	2.85422
Peak_180120	chr5	116372920	116373594	6.72904	46.8392	1.64548e-07	7.46804e-07	2.84834	1.91721	1.52719	2.0925	1.03864	2.60067	1.00432	1.73875	1.88739	1.56367	4.28823	4.64755	4.90665	2.55987	2.4368	3.57762	1.5724	2.06667	1.84651
Peak_180121	chr5	116374326	116374726	2.46611	22.8119	0.00361425	0.00818651	0	1.25608	1.52719	0	1.03864	0.785485	0	1.04438	0	1.56367	3.2998	2.65131	2.76533	2.29785	2.78364	2.91904	1.5724	0	0.603369
Peak_180124	chr5	116404777	116405177	2.7092	27.0042	0.000705792	0.00184547	0	1.25608	0	1.3964	1.03864	0.785485	0	1.31468	0	2.77992	3.52771	2.89845	3.38175	1.97744	0	2.42643	1.98586	1.37551	1.02752
Peak_180125	chr5	116454417	116454817	35.5614	67.2597	1.72209e-11	1.23482e-10	5.09068	4.53701	4.95957	3.19569	5.11841	3.27561	3.81536	4.47571	4.71131	5.58331	6.07829	6.30491	6.49441	4.82887	5.06058	4.76838	5.11094	5.29536	5.41078
Peak_180128	chr5	116475415	116475815	4.79528	56.347	2.41429e-09	1.37049e-08	2.36022	1.91721	0	0	1.03864	1.29122	1.00432	2.13748	2.20149	2.29634	4.12364	4.68095	4.08298	1.97744	1.97927	2.42643	1.5724	0	0.603369
Peak_180130	chr5	116491968	116492605	8.18639	27.784	0.00051711	0.00138582	4.29316	1.25608	1.52719	2.56005	3.23791	3.16356	2.81475	3.66531	3.32176	1.56367	4.08834	4.7455	4.55282	2.29785	1.97927	1.67257	1.98586	2.53201	1.84651
Peak_180132	chr5	116495048	116495448	6.34607	32.1482	8.76154e-05	0.000268814	5.40411	3.89575	2.73264	3.19569	4.24206	1.82083	2.59215	2.5046	1.48531	1.56367	1.17886	1.46508	1.96329	1.56492	1.97927	1.67257	1.5724	1.37551	1.02752
Peak_180133	chr5	116521149	116521549	5.44829	26.6944	0.000798195	0.00206683	0	1.91721	0	1.3964	1.03864	2.20738	1.00432	2.44954	2.86773	3.43031	3.36024	4.17161	4.41255	1.97744	3.06304	2.91904	0.99059	2.8833	1.62154
Peak_180134	chr5	116522733	116523133	7.62926	96.0669	2.71147e-17	3.36524e-16	0	0	0	1.3964	1.03864	1.0604	0	2.06607	0.925911	4.21757	4.82711	5.49249	5.03978	1.97744	3.06304	1.67257	0	2.06667	0.603369
Peak_180136	chr5	116533179	116533579	2.93915	26.957	0.000719174	0.00187796	0	2.71234	0	0	0	1.29122	0	1.18585	0.925911	2.29634	3.10162	4.26265	2.91148	1.97744	2.4368	0	0.99059	1.37551	0.603369
Peak_180140	chr5	116574645	116575045	58.2842	51.7987	1.84062e-08	9.4048e-08	5.09068	3.89575	5.2722	4.24464	4.15935	4.92166	4.59322	5.58381	4.93999	6.27213	6.12259	6.31558	6.70953	6.29214	5.97273	6.50303	6.45706	7.25253	6.03096
Peak_180142	chr5	116577094	116577494	48.9256	111.959	1.50618e-20	2.44226e-19	3.74453	3.22199	4.95957	4.84556	3.65503	4.33466	4.70873	5.98809	5.57876	6.50745	6.68003	6.79887	7.22496	5.49406	5.90349	5.07968	5.26701	5.17317	4.80744
Peak_180143	chr5	116583068	116583772	3.97555	35.0582	2.60936e-05	8.69531e-05	0	1.25608	2.25232	0	1.03864	1.29122	1.00432	2.33269	2.67791	3.67087	4.08834	3.29336	3.65513	1.56492	1.30537	1.67257	0	1.37551	1.62154
Peak_180144	chr5	116613946	116614346	13.7986	100.022	4.22477e-18	5.61651e-17	3.21241	3.59785	3.61981	2.56005	2.38326	3.69383	3.17759	4.95242	5.02219	5.25417	5.06359	4.64755	5.13213	0.984996	0	2.42643	0.99059	2.53201	1.62154
Peak_180147	chr5	116645333	116645920	4.59298	22.8533	0.00355777	0.00807012	0	1.25608	2.25232	0	1.03864	1.96151	2.00647	2.70595	2.20149	3.43031	3.17075	3.91517	4.2014	2.29785	1.30537	0	2.30684	2.8833	1.02752
Peak_180148	chr5	116646643	116647043	3.2672	29.3944	0.000270325	0.000762642	0	0	1.52719	0	0	0.785485	0	1.54224	1.48531	3.43031	2.78629	3.2043	4.01992	1.56492	1.30537	2.42643	1.5724	2.53201	1.62154
Peak_180150	chr5	116652297	116652697	8.91033	59.6114	5.55516e-10	3.38561e-09	2.84834	1.25608	2.25232	1.3964	0	1.29122	2.00647	4.31558	3.66658	5.17827	4.31901	3.2043	5.00763	2.29785	2.4368	3.28559	2.79118	0	2.5042
Peak_180151	chr5	116671193	116671593	21.3314	38.9452	5.03182e-06	1.86888e-05	4.1324	2.36887	3.61981	0	3.23791	1.82083	2.81475	3.84672	2.86773	4.05731	5.45861	4.61337	4.97475	4.82887	5.1825	4.64766	5.76282	5.29536	5.54519
Peak_180152	chr5	116673408	116673808	7.45506	75.843	3.34338e-13	2.84933e-12	1.61694	1.25608	1.52719	2.0925	1.03864	1.49015	1.00432	1.91167	0.925911	5.32628	4.56995	4.12384	4.63929	1.97744	2.4368	2.42643	0.99059	3.16558	1.84651
Peak_180153	chr5	116681683	116682083	44.1489	83.6771	8.86794e-15	8.74306e-14	5.92955	3.59785	5.69545	4.24464	4.93168	4.55052	4.96254	6.30353	5.09995	7.08711	6.52366	6.53234	6.99835	3.77937	3.06304	2.91904	2.98349	2.53201	4.57576
Peak_180154	chr5	116696392	116696792	5.95342	56.0299	2.78333e-09	1.56826e-08	0	2.71234	1.52719	0	0	1.29122	0	2.13748	2.45928	3.67087	4.19174	4.3061	4.5967	2.97364	2.78364	2.42643	1.98586	2.06667	1.62154
Peak_180156	chr5	116702737	116703137	6.69244	53.5373	8.48715e-09	4.52082e-08	0	1.25608	1.52719	2.0925	0	1.66494	1.00432	3.2479	2.86773	3.87699	4.08834	4.4679	5.03978	1.97744	2.4368	1.67257	1.98586	2.8833	1.02752
Peak_180157	chr5	116704606	116705138	5.82015	32.2555	8.38213e-05	0.000257953	1.61694	1.25608	1.52719	2.0925	2.38326	1.0604	0	2.33269	1.48531	4.49291	3.62944	3.85792	3.38175	2.29785	3.49828	1.67257	2.56924	3.16558	2.74671
Peak_180159	chr5	116709024	116709424	11.4086	50.9369	2.69859e-08	1.35082e-07	2.36022	1.91721	0	2.9126	1.63625	1.29122	1.00432	3.61616	1.88739	4.3618	3.97695	3.97023	3.27776	4.43065	3.06304	4.76838	4.44141	5.17317	4.18075
Peak_180162	chr5	116763331	116763731	6.71465	39.0505	4.81049e-06	1.79223e-05	0	1.25608	1.52719	1.3964	2.05757	2.08968	0	3.51252	2.86773	4.3618	4.43595	3.2043	4.72086	2.29785	1.30537	2.91904	2.56924	1.37551	3.04783
Peak_180163	chr5	116763993	116764393	12.2638	61.0165	2.94375e-10	1.85089e-09	0	2.98956	2.25232	0	1.63625	0.785485	1.59071	4.23647	2.86773	5.32628	5.47237	4.68095	5.6313	2.29785	3.06304	2.91904	1.5724	2.53201	3.80545
Peak_180164	chr5	116766532	116766932	12.3995	116.306	1.91661e-21	3.34217e-20	0	0	0	2.0925	1.63625	2.08968	2.00647	3.61616	3.66658	5.25417	4.95019	5.49249	6.04961	3.29481	2.4368	0	1.98586	2.8833	1.62154
Peak_180171	chr5	116908552	116908952	9.49544	53.1919	9.90045e-09	5.23438e-08	2.84834	2.36887	3.09237	0	3.06695	1.29122	1.00432	2.3923	2.45928	0	1.98159	1.74318	1.96329	2.29785	3.8322	3.82037	4.93593	5.56203	4.93536
Peak_180184	chr5	117242059	117242459	3.23077	26.2469	0.000952836	0.00243099	0	0	1.52719	1.3964	1.03864	1.82083	1.00432	2.84044	2.67791	4.21757	2.87182	1.97624	2.91148	0	1.30537	0	0	2.53201	1.62154
Peak_180201	chr5	117888629	117889029	9.33987	37.6751	8.6434e-06	3.1002e-05	3.50286	1.91721	2.25232	1.3964	3.23791	2.41739	2.59215	1.99093	1.48531	0	4.46377	4.12384	4.68065	3.77937	4.70127	2.91904	3.30494	3.60432	3.44174
Peak_180205	chr5	118000048	118000448	6.8578	83.2258	1.09384e-14	1.06982e-13	1.61694	1.25608	0	0	1.03864	1.66494	0	1.54224	2.20149	3.14146	4.34915	4.89528	5.47549	1.97744	3.06304	1.67257	1.5724	1.37551	1.84651
Peak_180223	chr5	118506524	118506924	57.5948	98.5249	8.54445e-18	1.10493e-16	6.58636	3.22199	5.74692	5.3858	5.56647	4.8868	4.17807	6.78983	6.37312	8.24881	6.51704	5.81177	6.01768	5.92452	4.33121	3.28559	3.68302	0	1.35489
Peak_180234	chr5	118616291	118616691	5.1606	34.9911	2.6838e-05	8.92591e-05	1.61694	2.71234	0	2.56005	0	1.82083	0	1.31468	1.48531	3.43031	3.57947	4.64755	4.41255	2.55987	1.30537	1.67257	2.30684	1.37551	0.603369
Peak_180237	chr5	118722479	118722879	9.70404	64.3429	6.50832e-11	4.39668e-10	4.1324	2.36887	2.73264	2.56005	1.03864	1.29122	1.00432	2.33269	0.925911	5.52322	4.15809	4.86655	4.55282	2.97364	3.97404	2.42643	0.99059	2.06667	1.62154
Peak_180238	chr5	118722998	118723398	6.04239	60.2133	4.23282e-10	2.61486e-09	1.61694	0	1.52719	1.3964	0	0.445553	0	1.04438	0.925911	2.29634	3.41825	4.38927	4.5967	3.29481	4.22169	2.91904	3.68302	2.06667	1.62154
Peak_180241	chr5	118776080	118776480	4.29763	32.0368	9.17403e-05	0.000280644	1.61694	2.71234	1.52719	0	0	0	0	0.887513	0.925911	2.29634	2.59834	3.10938	2.60268	2.29785	4.10317	2.42643	3.15315	3.60432	2.63055
Peak_180242	chr5	118776634	118777267	5.81247	31.815	0.00010052	0.000305466	0	1.25608	0	2.0925	1.63625	2.08968	1.00432	3.40085	3.1857	4.21757	3.41825	3.37725	4.31083	2.29785	1.30537	2.42643	2.79118	2.8833	2.36572
Peak_180245	chr5	118818618	118819018	5.58178	57.9584	1.17025e-09	6.87706e-09	1.61694	1.25608	2.25232	0	0	1.29122	1.00432	2.27051	1.88739	4.05731	2.4943	4.92346	5.03978	2.29785	2.4368	0	0	0	0
Peak_180248	chr5	118883383	118883783	9.65236	88.3537	1.00341e-15	1.0796e-14	2.36022	2.36887	1.52719	0	1.63625	1.96151	2.32883	3.66531	3.56054	4.21757	4.91032	5.15498	5.19057	2.97364	2.78364	2.42643	1.5724	2.06667	1.84651
Peak_180249	chr5	118891329	118891729	4.89677	24.0415	0.00225533	0.00533307	0	0	2.73264	1.3964	0	0.785485	0	1.43294	0.925911	0	2.38218	2.65131	3.04418	2.78154	3.8322	2.91904	4.0697	3.94029	3.44174
Peak_180251	chr5	118918222	118918622	4.55429	22.3702	0.00427434	0.00952921	1.61694	0	1.52719	0	1.03864	1.0604	1.59071	3.07679	3.1857	3.87699	2.87182	2.50981	3.95397	2.55987	1.30537	2.91904	2.56924	2.53201	1.02752
Peak_180252	chr5	118926714	118927114	3.67913	28.6416	0.000366435	0.00100953	0	1.25608	0	2.56005	1.63625	1.29122	1.00432	1.43294	0	2.29634	3.2998	3.91517	3.81227	1.97744	2.4368	2.42643	0.99059	2.06667	1.35489
Peak_180254	chr5	118937355	118938070	7.97876	47.2158	1.39473e-07	6.39052e-07	2.36022	2.36887	0	2.56005	2.87297	1.96151	1.00432	3.27982	3.1857	3.87699	4.28823	4.86655	4.79807	2.29785	2.4368	1.67257	1.5724	3.40157	1.62154
Peak_180255	chr5	118953615	118954015	6.81301	48.1441	9.27235e-08	4.34737e-07	0	2.98956	2.73264	0	1.03864	0.445553	0	1.18585	0	0	2.59834	2.17683	2.20926	3.87876	4.61727	4.0281	4.73671	4.08286	3.13568
Peak_180261	chr5	119016360	119016760	68.3972	55.7458	3.16132e-09	1.76998e-08	6.70545	6.77215	7.11273	6.01491	6.97046	6.1241	6.69504	6.16085	6.79163	5.58331	5.28241	5.35443	5.73311	5.32813	5.67327	4.64766	5.98141	4.89252	4.93536
Peak_180262	chr5	119017881	119018281	5.47397	27.6703	0.000541175	0.00144511	0	2.71234	1.52719	1.3964	1.03864	1.66494	0	1.8278	2.20149	5.17827	3.02901	2.89845	3.88486	1.97744	1.97927	2.91904	0.99059	3.16558	1.35489
Peak_180263	chr5	119019472	119019872	11.3113	79.2541	6.90688e-14	6.26406e-13	4.68968	5.15832	5.12434	3.97195	5.5008	3.37958	4.25609	2.96345	2.67791	2.29634	1.98159	2.50981	1.96329	1.97744	1.97927	0	1.5724	0	0.603369
Peak_180266	chr5	119022779	119023179	6.40964	36.6127	1.3558e-05	4.72038e-05	0	2.36887	1.52719	2.9126	2.05757	4.17043	4.91522	3.80346	4.60863	1.56367	1.81883	1.46508	1.96329	0	1.97927	0	1.98586	2.8833	1.62154
Peak_180267	chr5	119028598	119028998	16.9106	76.3031	2.70367e-13	2.32533e-12	4.1324	3.22199	5.58664	4.84556	4.65813	4.81443	5.46786	4.87095	5.34323	2.77992	3.81363	4.57835	3.56963	0.984996	2.4368	0	0	0	1.02752
Peak_180268	chr5	119031219	119032314	119.864	111.247	2.10969e-20	3.3861e-19	6.23689	5.89033	6.25341	6.60457	6.73374	7.18002	7.72282	7.49633	7.93055	7.57543	6.99795	7.66882	7.66704	6.0788	6.70048	5.25523	6.21019	5.40801	5.62326
Peak_180269	chr5	119032675	119033075	48.801	40.8171	2.25536e-06	8.79843e-06	5.53851	4.77509	6.06347	6.12023	6.22497	6.10147	6.77672	5.70041	6.05943	5.01331	5.16872	5.63562	5.6313	5.32813	5.90349	4.20965	5.06914	4.21261	4.69625
Peak_180270	chr5	119036094	119036494	18.8807	239.586	2.77058e-47	3.50179e-45	0	0	0	0	0	4.48209	5.17831	5.85671	6.71955	4.92318	4.4076	5.20174	5.65225	0	1.30537	0	0	1.37551	2.04109
Peak_180272	chr5	119063488	119064411	28.5039	119.39	4.43057e-22	8.12977e-21	3.95146	3.75447	3.09237	3.43224	3.39075	4.63698	4.65213	5.85671	6.49327	6.03451	5.47237	5.92759	6.37349	2.97364	3.97404	1.67257	2.56924	3.60432	2.36572
Peak_180274	chr5	119074459	119074859	52.168	98.971	6.92758e-18	9.03129e-17	5.25589	5.54903	5.34081	5.44106	5.11841	4.52807	5.43468	6.21551	6.64367	7.22554	5.85496	7.01068	6.669	4.55607	4.78065	3.28559	4.73671	3.60432	4.80744
Peak_180276	chr5	119078065	119078465	9.22	22.4573	0.00413555	0.00924768	3.21241	3.59785	2.25232	2.0925	3.39075	2.51194	2.81475	1.99093	0.925911	1.56367	3.2998	3.37725	3.16569	3.43203	3.97404	3.28559	4.37434	4.21261	4.75291
Peak_180277	chr5	119079512	119079912	36.0017	182.993	2.42035e-35	1.23989e-33	2.36022	2.98956	1.52719	2.9126	1.63625	5.61836	6.00848	6.19054	6.66941	6.03451	5.44473	6.1703	6.78733	3.14314	4.33121	3.28559	5.19108	2.06667	4.09568
Peak_180278	chr5	119083687	119084087	14.5027	27.3856	0.000606333	0.001605	3.50286	3.22199	4.16512	3.43224	4.77385	2.76328	2.32883	2.88262	2.45928	3.14146	3.17075	3.29336	2.20926	4.92501	4.99552	3.28559	5.30352	4.72865	4.51153
Peak_180279	chr5	119085960	119086360	6.11361	38.3769	6.41222e-06	2.34459e-05	0	1.91721	1.52719	2.0925	1.03864	3.37958	3.32969	4.44788	4.43944	4.72403	1.98159	2.17683	2.41934	1.97744	0	1.67257	0	2.53201	1.02752
Peak_180282	chr5	119117995	119118395	3.18601	24.5918	0.00182233	0.00439338	0	1.91721	0	0	0	1.82083	2.00647	2.27051	1.88739	4.05731	3.10162	3.60308	1.96329	1.56492	2.4368	0	0.99059	0	1.02752
Peak_180287	chr5	119177222	119177622	18.2192	81.4622	2.48136e-14	2.34515e-13	4.43778	4.77509	4.86955	5.00073	5.56647	4.71855	5.5934	4.61983	5.43611	4.61309	3.02901	2.89845	2.20926	2.97364	1.97927	0	2.30684	0	0.603369
Peak_180288	chr5	119180235	119180635	8.71683	41.9277	1.39721e-06	5.60844e-06	4.1324	3.59785	3.38006	2.56005	3.39075	4.01766	4.33012	4.503	4.76004	2.29634	3.02901	2.3529	3.16569	0.984996	0	2.42643	0.99059	0	1.84651
Peak_180289	chr5	119187807	119188207	8.4461	27.7413	0.000526024	0.00140788	3.21241	3.75447	4.16512	3.19569	4.24206	2.97726	3.17759	2.33269	2.20149	2.77992	0.881781	1.97624	1.66659	2.55987	3.29701	3.82037	3.78983	3.78206	3.44174
Peak_180293	chr5	119220567	119220967	44.6276	48.1002	9.45327e-08	4.42791e-07	6.15555	5.21335	5.69545	5.14082	6.83047	5.46135	6.38356	6.29574	6.96791	5.69647	4.91032	4.68095	4.55282	3.97174	4.70127	3.82037	4.44141	2.8833	3.3711
Peak_180298	chr5	119267966	119268366	144.331	35.2034	2.45514e-05	8.21834e-05	8.08644	7.88898	7.53496	7.09267	8.05897	7.11372	7.681	7.23251	7.63644	7.29906	6.44212	6.8364	6.84305	6.41313	5.67327	5.33559	6.56628	6.83562	6.80223
Peak_180302	chr5	119274705	119275105	60.5348	65.9657	3.10823e-11	2.17002e-10	2.84834	3.75447	4.55991	5.94017	3.9782	6.69713	7.53995	7.00798	7.6299	6.56819	5.66438	6.12248	5.67289	4.87774	4.85588	4.87978	4.304	4.96796	4.69625
Peak_180304	chr5	119275761	119276161	172.143	39.4426	4.0679e-06	1.53127e-05	7.83539	7.49274	8.10751	7.71391	8.0126	7.29084	7.69508	7.12021	7.88734	6.97942	6.174	6.59499	6.56238	7.35372	7.60906	6.46781	7.76256	7.22204	7.60114
Peak_180305	chr5	119276978	119277378	16.8977	47.1082	1.46223e-07	6.6817e-07	1.61694	2.98956	3.38006	4.11473	2.64879	2.41739	2.59215	2.75219	2.45928	0	3.10162	3.67114	3.95397	5.01515	5.49646	4.0281	5.83943	4.72865	5.80843
Peak_180306	chr5	119277760	119278160	9.06681	24.5729	0.00183579	0.00442313	2.36022	3.42213	0	3.43224	2.38326	3.42889	3.91494	3.2479	3.66658	4.3618	4.05216	4.21784	4.46084	1.97744	2.4368	2.91904	2.98349	1.37551	2.36572
Peak_180307	chr5	119278376	119278776	18.1213	29.3501	0.000275213	0.00077535	2.36022	3.22199	4.77354	5.00073	4.32028	5.2444	5.73638	4.41951	4.85282	4.05731	4.19174	4.34828	4.08298	4.05909	3.29701	3.57762	2.79118	2.06667	2.63055
Peak_180311	chr5	119287458	119288176	32.1874	24.3365	0.00201209	0.00480696	4.56922	4.84645	4.16512	4.92523	5.62927	4.48209	5.05275	4.84985	4.80717	5.46051	5.40224	6.07303	5.95163	4.14145	4.99552	3.57762	5.26701	4.44159	4.93536
Peak_180312	chr5	119288672	119289072	6.75475	44.2219	5.16583e-07	2.1969e-06	1.61694	2.36887	0	1.3964	0	2.20738	1.00432	2.60879	1.88739	4.05731	4.12364	4.71359	4.79807	1.56492	3.29701	0	3.15315	1.37551	2.21251
Peak_180314	chr5	119290243	119290643	123.095	29.7363	0.000235307	0.000671014	6.89279	6.73502	7.49035	7.03996	7.59942	6.929	7.81594	7.01274	7.47068	6.7884	6.54984	6.73671	7.1824	6.12001	6.70048	5.33559	6.87609	6.15303	6.84195
Peak_180319	chr5	119308286	119308686	11.9891	24.8392	0.00165514	0.00402745	2.36022	2.36887	2.25232	4.11473	3.87831	3.56743	2.32883	2.84044	3.44609	3.67087	4.59531	4.34828	4.72086	3.55734	3.67488	4.0281	4.1521	3.40157	3.57343
Peak_180320	chr5	119308861	119309261	61.3603	61.5989	2.26142e-10	1.43985e-09	4.80085	5.98825	5.46896	5.5456	6.09749	5.08436	6.25643	5.85671	6.01996	6.88707	6.02328	6.92268	7.10854	5.55543	6.33018	4.76838	5.81434	4.21261	4.83394
Peak_180322	chr5	119315538	119315938	79.5077	70.5914	3.74704e-12	2.87214e-11	6.64713	6.65777	6.51329	6.39667	7.21529	6.30003	6.98583	6.77871	7.20634	6.56819	6.56918	6.50463	6.41084	5.09999	5.29492	4.20965	4.44141	4.54376	5.26254
Peak_180324	chr5	119318250	119318650	68.4921	188.781	1.46971e-36	8.24802e-35	5.71921	5.71075	7.26173	6.60457	7.05296	6.82694	7.11708	6.67452	7.03873	6.41125	6.10503	6.43782	6.15609	2.78154	3.29701	1.67257	1.5724	2.53201	2.36572
Peak_180325	chr5	119322840	119323240	29.1214	105.001	4.04297e-19	5.8426e-18	0	3.42213	3.09237	3.43224	1.63625	3.32853	4.17807	4.48942	4.49807	5.69647	6.26376	6.13459	6.87012	4.05909	4.61727	3.57762	5.30352	4.08286	5.30105
Peak_180326	chr5	119324271	119324845	14.093	60.1626	4.33088e-10	2.67279e-09	0	2.98956	2.25232	2.56005	3.52893	4.73825	5.25632	5.3854	5.2778	4.61309	4.22463	4.12384	3.81227	1.97744	2.4368	2.42643	1.5724	3.16558	3.13568
Peak_180328	chr5	119327089	119327489	14.7414	75.7262	3.52855e-13	3.00151e-12	0	1.91721	3.38006	3.19569	2.64879	4.52807	5.05275	4.44788	4.43944	5.46051	4.73881	5.47356	4.9411	1.97744	0	2.91904	0.99059	2.06667	2.04109
Peak_180329	chr5	119328368	119328768	16.8807	102.981	1.0483e-18	1.46154e-17	0	1.25608	2.25232	1.3964	1.03864	3.73362	4.46766	5.30238	5.93763	3.87699	4.56995	5.05663	5.00763	4.43065	4.70127	2.91904	3.44228	2.53201	3.90882
Peak_180330	chr5	119328846	119329246	4.71846	26.4481	0.000879991	0.00226027	0	1.91721	2.25232	0	0	2.41739	3.32969	3.51252	3.1857	3.67087	2.2606	3.00776	4.08298	0.984996	0	2.42643	0.99059	2.53201	1.35489
Peak_180331	chr5	119331650	119332050	8.32332	28.2069	0.000436466	0.00118618	1.61694	3.42213	2.25232	3.43224	0	4.3855	4.70873	4.31558	4.24775	0	3.10162	3.53166	3.65513	2.29785	0	2.42643	2.56924	2.06667	2.5042
Peak_180333	chr5	119333007	119334014	57.1659	63.2067	1.09076e-10	7.18754e-10	3.50286	5.15832	4.95957	4.11473	4.39448	4.71855	5.21784	5.255	5.68351	5.25417	5.8338	6.53234	7.18958	5.36288	6.24878	6.57101	6.65373	5.9816	6.97295
Peak_180337	chr5	119339856	119340256	24.5837	61.8717	1.99853e-10	1.28078e-09	2.84834	4.02441	3.09237	3.81347	2.38326	2.83819	3.46727	4.73942	4.76004	6.11814	5.02677	5.68583	5.77191	4.55607	5.34801	4.0281	4.78915	3.60432	5.0973
Peak_180338	chr5	119340529	119340929	88.8435	247.572	5.63335e-49	8.00142e-47	5.17565	4.70001	5.4063	5.20608	4.8284	4.41026	4.59322	3.78133	3.32176	4.82704	6.31809	6.55052	6.81546	7.53985	7.89425	7.61261	7.50478	7.36844	7.54609
Peak_180340	chr5	119343731	119344522	100.114	152.398	6.19608e-29	1.93901e-27	3.50286	4.53701	4.00521	5.5456	4.15935	6.25972	6.75001	7.66744	8.03818	7.83226	7.134	8.02146	7.7176	6.46203	6.40724	4.76838	5.91217	4.08286	5.30105
Peak_180341	chr5	119346348	119346748	22.6924	92.7549	1.28139e-16	1.49568e-15	1.61694	3.42213	3.61981	3.81347	2.05757	4.92166	5.5934	5.4	5.73317	5.09815	5.28241	6.08555	5.82821	2.29785	3.8322	0	1.98586	1.37551	2.85422
Peak_180343	chr5	119353989	119354389	43.2208	27.5958	0.000557537	0.00148556	3.21241	5.04153	4.95957	5.00073	3.87831	5.25811	5.36596	5.24695	5.06159	5.46051	6.14852	5.81177	6.7392	5.67086	5.83075	4.98319	5.93562	5.23556	5.72591
Peak_180346	chr5	119356114	119356750	38.5933	50.4909	3.28846e-08	1.63059e-07	5.53851	5.85616	5.9362	5.5456	5.85628	5.32475	5.36596	5.71799	5.87264	5.69647	3.76974	4.17161	4.36259	4.61491	5.12283	4.98319	4.98171	4.63916	5.24289
Peak_180347	chr5	119358116	119358858	25.8015	37.1444	1.08261e-05	3.82626e-05	4.43778	4.44803	5.4063	5.20608	4.98068	5.31166	5.05275	5.39272	5.75737	4.92318	3.67774	3.97023	4.9411	4.49472	4.33121	2.91904	4.0697	3.60432	4.09568
Peak_180348	chr5	119362170	119362570	6.92615	33.6058	4.78815e-05	0.000153239	0	2.71234	2.25232	1.3964	1.03864	3.98507	3.7084	3.88872	4.17774	4.05731	2.87182	3.2043	3.73584	0.984996	2.4368	0	2.56924	2.53201	2.36572
Peak_180349	chr5	119363966	119364366	50.2793	116.061	2.15337e-21	3.74097e-20	3.50286	1.91721	4.67067	5.44106	4.88097	6.66147	7.28469	6.49583	7.24108	5.74989	5.73455	6.31558	6.49441	3.87876	4.85588	2.91904	3.15315	3.78206	3.50909
Peak_180350	chr5	119366467	119367183	28.5093	132.574	8.27623e-25	1.8804e-23	2.84834	3.42213	3.38006	4.36382	3.23791	4.25488	3.81536	4.41951	4.43944	5.52322	6.24785	6.60372	6.99014	3.43203	4.22169	3.82037	2.79118	3.16558	4.33719
Peak_180351	chr5	119367533	119368242	65.1977	119.699	3.82476e-22	7.06693e-21	3.21241	4.02441	4.86955	6.05088	5.24413	6.58197	7.17848	6.75051	7.33252	6.88707	6.24785	6.85846	7.13854	3.97174	4.78065	4.0281	4.37434	3.16558	5.60798
Peak_180352	chr5	119368318	119368718	18.0403	52.9965	1.08013e-08	5.68569e-08	1.61694	3.22199	4.00521	3.43224	2.87297	4.85107	5.70889	4.76219	4.76004	3.87699	4.37867	5.13101	5.4277	3.43203	4.22169	2.42643	2.98349	3.16558	3.85806
Peak_180353	chr5	119369287	119370057	21.6953	80.6289	3.65252e-14	3.39984e-13	1.61694	2.98956	3.82534	3.97195	3.06695	5.03745	5.00835	4.88139	5.09995	5.85113	4.88996	5.52962	6.06531	3.43203	3.67488	2.42643	2.79118	3.40157	2.63055
Peak_180354	chr5	119373525	119373925	40.2821	266.007	6.92643e-53	1.34474e-50	2.36022	2.71234	0	2.56005	1.63625	3.16356	3.32969	4.95242	5.13732	7.20656	6.36309	7.71388	7.56028	3.77937	3.29701	2.42643	2.98349	2.06667	2.95427
Peak_180357	chr5	119385215	119385932	19.0545	45.7241	2.68196e-07	1.18322e-06	1.61694	3.22199	2.73264	2.56005	3.06695	2.83819	3.7084	3.66531	3.66658	4.05731	3.97695	4.50566	4.08298	4.3636	4.92739	5.07968	6.15131	4.44159	5.71168
Peak_180360	chr5	119393695	119394095	9.59182	55.1401	4.14665e-09	2.29177e-08	0	2.71234	2.25232	3.19569	0	3.81004	4.17807	4.37588	4.76004	5.641	2.69537	3.97023	3.65513	1.56492	1.97927	1.67257	0	0	1.02752
Peak_180361	chr5	119394978	119395378	31.6643	153.642	3.40773e-29	1.09052e-27	4.80085	4.14254	3.82534	4.57616	4.98068	4.22728	3.7084	5.59654	5.68351	6.27213	6.06927	6.50463	6.45919	3.55734	4.22169	1.67257	1.5724	2.8833	2.74671
Peak_180362	chr5	119396056	119396682	23.6483	43.3397	7.58064e-07	3.15247e-06	3.74453	5.5056	4.43993	3.97195	5.11841	4.79576	5.13766	4.33089	4.89706	5.17827	5.44473	5.43493	5.54434	2.97364	3.06304	2.91904	3.88927	2.8833	3.13568
Peak_180363	chr5	119397592	119397992	68.4979	204.523	7.1141e-40	5.12577e-38	0	3.42213	3.09237	4.67166	2.87297	6.63545	7.1275	7.37599	7.80265	7.35184	6.43511	7.50601	7.3065	3.29481	3.8322	1.67257	1.98586	1.37551	3.90882
Peak_180364	chr5	119399133	119399533	11.0591	26.2867	0.000937976	0.0023965	2.36022	4.70001	3.38006	2.56005	3.39075	4.30855	4.33012	3.59094	3.66658	4.05731	3.41825	4.68095	3.95397	2.55987	3.49828	0	0	3.40157	3.04783
Peak_180365	chr5	119400234	119400634	15.546	98.2222	9.85119e-18	1.26737e-16	0	3.22199	2.25232	2.56005	1.63625	4.22728	5.13766	5.55801	6.20732	5.25417	3.8976	4.71359	4.31083	0	1.97927	0	1.5724	2.06667	1.62154
Peak_180366	chr5	119404054	119404454	10.0858	42.101	1.2964e-06	5.22913e-06	2.84834	4.62081	4.16512	3.43224	4.93168	2.3162	4.46766	3.66531	4.24775	4.61309	2.59834	2.89845	3.04418	0.984996	2.4368	0	0	1.37551	1.35489
Peak_180368	chr5	119409216	119409616	17.484	40.3235	2.78841e-06	1.0733e-05	3.95146	2.71234	3.61981	2.0925	2.64879	4.17043	4.17807	3.78133	3.76536	4.3618	5.16872	5.05663	5.21893	4.49472	4.70127	4.0281	4.56687	3.94029	3.57343
Peak_180369	chr5	119410440	119410840	13.7717	111.369	1.9911e-20	3.20166e-19	0	2.71234	2.25232	0	1.03864	2.97726	3.00754	3.90927	3.03546	5.39496	5.55226	5.49249	6.00145	2.29785	2.78364	2.91904	0.99059	1.37551	2.04109
Peak_180370	chr5	119411276	119411676	10.2634	60.7065	3.38692e-10	2.11478e-09	0	2.98956	2.25232	2.0925	0	3.56743	4.33012	4.65676	5.40581	4.49291	3.72448	4.21784	4.31083	2.78154	1.30537	2.42643	1.5724	0	1.35489
Peak_180372	chr5	119414069	119414469	117.331	160.508	1.2521e-30	4.465e-29	7.59435	7.53656	8.00553	7.35969	8.05897	7.03231	7.70902	7.29632	7.83713	6.88707	5.85496	5.95514	6.2415	4.72585	5.1825	1.67257	5.26701	3.60432	4.63726
Peak_180373	chr5	119417869	119418269	10.533	66.3368	2.62421e-11	1.84718e-10	3.21241	3.89575	4.00521	1.3964	3.06695	2.97726	3.00754	3.59094	4.24775	4.49291	4.64475	4.89528	4.83518	1.97744	0	0	1.5724	1.37551	1.84651
Peak_180374	chr5	119418714	119419114	39.5651	82.7495	1.36486e-14	1.32262e-13	4.43778	4.77509	6.25341	5.3858	5.98192	5.35057	6.00848	5.7411	6.81488	6.07693	5.45861	5.58359	5.79092	3.87876	3.49828	1.67257	2.79118	2.53201	3.63503
Peak_180375	chr5	119419490	119419890	11.46	89.268	6.54716e-16	7.16269e-15	0	1.91721	2.25232	2.0925	1.63625	5.20249	4.8663	5.50499	5.78118	3.43031	2.95256	3.45652	2.20926	1.56492	2.4368	1.67257	0	2.06667	1.35489
Peak_180376	chr5	119420148	119420548	18.3838	77.7602	1.37891e-13	1.21751e-12	4.90407	4.97939	5.46896	5.59516	5.5008	4.8868	5.68088	3.80346	4.24775	2.29634	3.17075	1.97624	3.16569	2.29785	2.4368	2.91904	0.99059	2.53201	1.35489
Peak_180381	chr5	119439088	119439769	27.2961	44.7632	4.08054e-07	1.75843e-06	4.56922	4.44803	4.77354	4.57616	4.77385	5.14463	5.96268	5.3854	5.65803	5.9908	5.06359	4.68095	4.97475	3.67262	3.49828	3.57762	3.44228	3.40157	3.57343
Peak_180382	chr5	119450549	119450949	18.2949	52.8662	1.1447e-08	6.00949e-08	5.17565	4.97939	5.04431	4.92523	5.43201	4.50527	4.76319	4.5298	5.17374	3.87699	3.23672	3.53166	2.91148	3.97174	2.78364	1.67257	2.30684	2.53201	1.84651
Peak_180383	chr5	119452480	119452880	174.839	25.8489	0.0011147	0.00280565	8.28117	7.27723	8.02652	7.4964	8.04751	7.23649	7.67391	6.97668	7.22382	7.36901	6.33325	6.63814	6.87012	7.53224	7.47229	7.34783	7.54346	7.61132	7.39405
Peak_180388	chr5	119470406	119470806	15.1519	37.0968	1.10466e-05	3.89957e-05	3.95146	4.14254	4.30906	3.63541	4.8284	4.45854	4.33012	4.78461	5.43611	3.67087	4.69255	3.97023	4.01992	1.56492	0	3.28559	1.98586	2.53201	2.63055
Peak_180391	chr5	119537793	119538193	32.915	193.87	1.24895e-37	7.56399e-36	0	1.25608	0	0	2.64879	2.76328	2.59215	5.34071	5.24394	6.56819	6.44212	6.71269	6.37349	5.52507	5.90349	4.0281	3.9823	2.8833	4.72486
Peak_180394	chr5	119578927	119579327	21.8403	35.8494	1.87102e-05	6.37948e-05	4.68968	3.89575	3.38006	2.9126	3.65503	3.81004	3.32969	4.80668	4.55441	5.58331	4.71586	5.56583	5.67289	4.97079	4.70127	3.28559	4.37434	3.78206	3.6941
Peak_180395	chr5	119583721	119584121	8.45335	42.6203	1.03551e-06	4.23176e-06	2.36022	1.25608	1.52719	0	1.63625	1.49015	1.59071	2.79699	2.45928	4.3618	2.78629	5.26917	3.56963	4.3636	4.52807	2.42643	2.79118	2.06667	3.13568
Peak_180396	chr5	119597905	119598305	8.37285	50.2961	3.58469e-08	1.7683e-07	1.61694	2.36887	2.25232	1.3964	1.03864	0.445553	0	1.54224	0.925911	3.87699	2.4943	5.71836	5.80969	0.984996	2.4368	2.91904	1.5724	2.06667	1.02752
Peak_180400	chr5	119694287	119694687	11.299	67.1738	1.79095e-11	1.28167e-10	0	1.91721	1.52719	2.0925	1.63625	3.37958	1.00432	5.1724	3.56054	6.11814	4.31901	4.12384	4.83518	3.55734	0	0	1.5724	2.06667	1.02752
Peak_180411	chr5	120017549	120017949	4.68361	28.3734	0.00040821	0.00111494	1.61694	1.91721	0	0	1.63625	2.51194	1.59071	2.20553	3.94468	3.43031	2.38218	4.17161	4.36259	0	1.30537	1.67257	0.99059	0	1.62154
Peak_180420	chr5	120093131	120093531	24.3962	34.1712	3.78252e-05	0.000123049	5.97767	5.4146	5.4063	3.63541	6.24516	3.69383	5.40073	4.10011	5.70856	3.43031	4.01504	4.7455	4.68065	3.67262	3.29701	2.91904	0	2.8833	1.84651
Peak_180424	chr5	120137593	120137993	5.66348	22.998	0.00336679	0.00767648	2.36022	3.22199	1.52719	1.3964	1.63625	1.82083	0	1.73875	0.925911	2.77992	2.69537	4.54247	4.83518	1.97744	2.78364	2.42643	1.5724	2.53201	1.84651
Peak_180425	chr5	120152490	120152890	13.4914	79.5311	6.07533e-14	5.54241e-13	1.61694	1.91721	0	1.3964	0	4.30855	4.8663	4.90205	5.97938	3.43031	3.57947	5.08186	5.52175	1.56492	1.30537	0	1.5724	2.8833	1.35489
Peak_180427	chr5	120204762	120205162	4.07858	23.3743	0.00291546	0.0067334	1.61694	1.91721	0	2.0925	2.05757	2.3162	3.46727	3.34161	4.49807	0	1.17886	1.46508	0	1.56492	2.78364	2.42643	1.5724	2.06667	1.02752
Peak_180428	chr5	120225541	120225941	7.03977	36.1757	1.63064e-05	5.60936e-05	1.61694	2.98956	2.25232	0	3.65503	2.20738	3.91494	2.79699	6.01996	3.43031	0.881781	1.97624	2.20926	0	0	0	0.99059	1.37551	1.62154
Peak_180433	chr5	120255221	120255621	3.30479	28.0694	0.000461239	0.00124744	0	2.36887	1.52719	0	1.63625	1.29122	1.00432	1.8278	1.88739	3.14146	2.95256	3.97023	3.65513	0	1.97927	0	0	1.37551	1.35489
Peak_180434	chr5	120258075	120258475	6.27926	26.759	0.00077799	0.00201866	0	2.36887	0	3.19569	1.63625	2.51194	0	3.14769	2.67791	2.77992	3.72448	4.38927	4.90665	2.78154	1.97927	0	3.15315	1.37551	1.35489
Peak_180437	chr5	120303986	120304386	4.67709	41.499	1.68127e-06	6.67384e-06	0	0	1.52719	1.3964	0	2.41739	3.81536	3.84672	5.09995	3.14146	0.881781	2.17683	1.96329	0.984996	1.30537	0	0	2.06667	0.603369
Peak_180448	chr5	120388309	120388709	9.39093	82.0468	1.89161e-14	1.81092e-13	1.61694	1.25608	0	0	1.63625	3.42889	3.7084	4.5298	5.2778	3.43031	3.72448	4.80729	4.75998	2.55987	2.78364	1.67257	0.99059	0	1.62154
Peak_180449	chr5	120396190	120396590	6.75783	60.5852	3.57779e-10	2.22809e-09	1.61694	2.36887	2.25232	0	0	3.22067	3.59287	4.18683	5.24394	4.72403	0.881781	1.97624	2.20926	0.984996	0	2.42643	1.5724	2.06667	1.35489
Peak_180452	chr5	120400377	120400777	4.8359	26.877	0.00074241	0.00193399	0	2.71234	1.52719	2.0925	1.63625	3.10409	2.59215	3.78133	4.55441	4.05731	1.63535	1.12026	1.96329	0.984996	0	1.67257	1.5724	2.06667	1.02752
Peak_180454	chr5	120405878	120406278	18.9527	153.141	4.33622e-29	1.37594e-27	2.36022	0	0	1.3964	1.63625	4.45854	5.09583	6.08159	6.9043	5.52322	3.47402	4.77673	4.72086	0	1.97927	1.67257	0	0	0.603369
Peak_180455	chr5	120410288	120410688	7.65238	50.3003	3.57809e-08	1.76541e-07	0	3.42213	2.25232	0	2.05757	4.25488	3.81536	4.6073	5.70856	2.77992	1.42508	1.74318	2.20926	0.984996	1.30537	1.67257	0	2.06667	1.35489
Peak_180458	chr5	120457969	120458369	303.736	56.3547	2.40597e-09	1.36605e-08	9.50091	8.33594	9.41042	8.48584	9.17942	8.23863	9.09341	7.86841	8.54168	7.97369	6.95451	7.66465	8.13713	7.02535	7.36048	5.9602	7.40749	7.32606	6.93059
Peak_180459	chr5	120463052	120463742	36.3205	88.1655	1.09553e-15	1.17483e-14	5.87977	4.70001	6.14247	5.64308	6.39727	5.99909	6.93929	5.55801	6.05943	5.01331	3.47402	3.85792	4.01992	2.29785	3.67488	2.91904	2.98349	3.16558	1.35489
Peak_180460	chr5	120464053	120464453	67.7588	91.4937	2.31261e-16	2.64136e-15	7.53126	6.13797	7.33083	6.53007	6.61463	5.93227	6.59349	6.4083	5.97938	6.86303	5.68815	5.33358	5.80969	5.29252	4.99552	4.37088	3.15315	4.21261	3.3711
Peak_180461	chr5	120464789	120465189	27.5499	73.8982	8.1955e-13	6.72145e-12	5.92955	5.31748	5.84466	5.44106	5.53401	5.49646	5.78982	4.94249	4.89706	4.92318	4.08834	4.50566	4.14341	2.97364	3.06304	2.42643	1.5724	4.08286	2.04109
Peak_180462	chr5	120465488	120465888	16.3537	33.9568	4.13652e-05	0.000133773	4.80085	4.70001	5.04431	4.67166	4.71715	4.04954	4.96254	4.15277	4.37833	4.21757	2.87182	3.91517	4.50756	3.14314	3.29701	2.91904	2.56924	2.06667	2.21251
Peak_180463	chr5	120466589	120466989	5.16352	38.8847	5.16359e-06	1.91475e-05	0	1.25608	1.52719	0	2.05757	1.82083	1.00432	2.33269	3.32176	4.82704	2.2606	4.3061	4.25716	2.29785	0	0	0.99059	1.37551	0.603369
Peak_180468	chr5	120630558	120630958	3.33294	29.0338	0.000312795	0.000872616	2.36022	2.71234	3.61981	2.9126	3.9782	2.08968	2.00647	0.711484	0.925911	2.29634	0.507236	0.666239	2.20926	0	1.30537	1.67257	0	0	1.02752
Peak_180485	chr5	121152418	121152818	6.33587	28.5362	0.000382331	0.00104952	0	0	2.73264	1.3964	1.63625	0.785485	0	0.887513	1.88739	2.29634	1.81883	2.3529	1.29264	3.43203	4.10317	2.91904	4.78915	3.40157	4.75291
Peak_180488	chr5	121273800	121274438	4.57344	36.1129	1.67436e-05	5.74924e-05	0	1.25608	1.52719	1.3964	2.38326	1.82083	1.59071	3.82525	4.17774	4.61309	0.881781	1.46508	1.29264	1.97744	1.30537	1.67257	1.5724	2.53201	1.62154
Peak_180490	chr5	121399800	121400200	7.81519	69.281	6.83183e-12	5.1037e-11	1.61694	1.91721	2.25232	2.0925	1.63625	0.445553	1.00432	1.64384	2.86773	4.72403	3.57947	5.92759	4.14341	0.984996	1.97927	1.67257	1.5724	2.06667	0.603369
Peak_180503	chr5	121963363	121963763	30.456	155.244	1.57745e-29	5.17883e-28	0	2.98956	2.73264	3.19569	2.38326	5.6077	6.41791	5.7063	6.18964	5.9908	5.64021	6.07303	6.63783	2.55987	1.30537	3.28559	0.99059	1.37551	2.36572
Peak_180504	chr5	121969156	121969556	7.69784	65.1412	4.52563e-11	3.1092e-10	0	0	1.52719	2.0925	1.03864	3.73362	4.59322	4.28445	4.43944	3.43031	3.85623	4.17161	4.14341	1.97744	1.97927	0	0	0	1.84651
Peak_180505	chr5	121976424	121976824	6.49342	60.8694	3.14635e-10	1.97174e-09	1.61694	1.25608	0	2.0925	2.38326	2.3162	2.32883	3.03999	2.20149	3.87699	3.76974	4.71359	5.16165	0	1.97927	1.67257	0	1.37551	0.603369
Peak_180506	chr5	121976940	121977340	3.34269	25.6437	0.0012083	0.00301925	0	1.91721	0	0	0	1.66494	1.59071	1.31468	1.48531	3.67087	2.4943	3.53166	3.65513	2.29785	1.97927	1.67257	1.5724	2.06667	0.603369
Peak_180510	chr5	121987019	121987728	4.4704	42.7681	9.71319e-07	3.98496e-06	0	0	0	0	0	1.66494	3.00754	1.91167	0.925911	2.29634	3.47402	4.34828	4.46084	1.56492	3.29701	0	0	2.53201	1.62154
Peak_180511	chr5	122009428	122009828	6.48684	114.844	3.836e-21	6.53397e-20	0	1.25608	1.52719	1.3964	0	0.445553	0	1.54224	1.88739	2.77992	4.49105	5.03096	5.56658	1.56492	2.4368	0	0	0	1.35489
Peak_180512	chr5	122019937	122020337	11.8778	132.367	9.13566e-25	2.06877e-23	1.61694	1.91721	0	0	0	1.96151	3.00754	4.43377	5.37486	5.8014	3.97695	5.20174	5.102	0.984996	2.4368	0	0.99059	2.06667	1.35489
Peak_180514	chr5	122027876	122028276	3.45307	28.5172	0.000385265	0.00105707	0	1.25608	0	2.0925	1.03864	1.82083	2.81475	2.13748	1.48531	2.29634	3.17075	3.91517	3.73584	1.56492	1.30537	2.42643	0	0	0
Peak_180518	chr5	122073865	122074265	7.97936	41.3498	1.79298e-06	7.09018e-06	2.84834	2.98956	0	1.3964	1.03864	0.785485	1.59071	1.43294	1.48531	2.29634	2.4943	1.74318	3.04418	4.87774	4.43299	4.0281	3.88927	4.63916	3.3711
Peak_180519	chr5	122076656	122077056	8.71202	33.613	4.7737e-05	0.000152826	3.95146	0	3.09237	2.56005	2.87297	2.08968	1.59071	2.65819	1.48531	0	4.22463	3.79831	4.9411	3.87876	4.43299	2.91904	1.98586	3.16558	3.13568
Peak_180530	chr5	122180852	122181529	6.15361	37.2508	1.03486e-05	3.66639e-05	0	2.71234	0	1.3964	1.03864	2.3162	1.00432	4.18683	4.71131	3.14146	3.17075	3.67114	4.31083	2.29785	1.30537	1.67257	0.99059	2.06667	2.04109
Peak_180535	chr5	122295117	122295517	3.83989	26.0664	0.00102316	0.00259544	2.36022	1.25608	0	1.3964	1.03864	0.785485	1.00432	2.13748	0	3.43031	3.57947	3.60308	3.27776	3.29481	1.97927	0	1.5724	2.53201	0.603369
Peak_180537	chr5	122311644	122312394	10.9818	27.3647	0.000611423	0.00161728	3.95146	1.91721	2.25232	3.81347	2.05757	2.76328	1.00432	3.21527	2.67791	4.92318	4.54413	4.3061	4.36259	3.87876	3.06304	4.20965	2.30684	3.40157	3.29681
Peak_180538	chr5	122366456	122366856	6.38399	47.5	1.23102e-07	5.68125e-07	0	1.25608	1.52719	1.3964	1.63625	2.08968	1.00432	3.73604	3.85781	4.82704	3.2998	3.97023	4.01992	0.984996	2.4368	2.91904	1.98586	1.37551	1.35489
Peak_180541	chr5	122415495	122415895	6.61869	35.3434	2.31485e-05	7.78145e-05	0	2.71234	0	1.3964	2.05757	1.96151	0	2.33269	2.45928	3.43031	4.37867	4.61337	4.46084	2.97364	3.06304	0	1.98586	3.60432	1.35489
Peak_180544	chr5	122442924	122443324	6.01674	71.2732	2.7403e-12	2.13218e-11	0	2.36887	2.25232	0	1.03864	1.49015	1.59071	1.73875	1.88739	3.87699	4.64475	4.3061	4.87136	2.29785	1.30537	1.67257	0.99059	1.37551	1.35489
Peak_180551	chr5	122515733	122516526	18.7716	24.8452	0.0016513	0.004019	4.80085	4.53701	4.55991	4.11473	4.98068	4.3603	3.7084	4.41951	4.31452	4.72403	4.78364	5.17855	5.03978	3.87876	2.4368	2.42643	3.44228	2.8833	3.3711
Peak_180553	chr5	122534729	122535129	3.41617	26.8149	0.000760917	0.00197784	0	1.91721	2.73264	1.3964	1.03864	0.445553	1.00432	1.73875	0.925911	4.61309	1.98159	2.3529	3.38175	1.56492	1.30537	1.67257	0.99059	1.37551	1.02752
Peak_180555	chr5	122553792	122554192	3.19649	40.7431	2.32827e-06	9.06389e-06	0	1.91721	0	0	0	0.445553	1.00432	1.18585	1.48531	4.05731	2.59834	3.2043	4.01992	2.29785	2.4368	0	0	0	1.02752
Peak_180561	chr5	122584944	122585344	6.28617	24.1598	0.00215452	0.00511656	3.74453	3.42213	3.09237	3.43224	3.39075	2.83819	2.59215	3.90927	2.86773	3.67087	2.78629	2.3529	3.16569	0.984996	0	1.67257	1.98586	1.37551	1.35489
Peak_180563	chr5	122599019	122599419	6.73857	42.1126	1.28992e-06	5.2043e-06	5.00039	1.91721	4.55991	3.97195	2.87297	3.91758	2.32883	3.07679	2.20149	1.56367	1.42508	1.12026	2.60268	0	1.30537	2.42643	0.99059	2.06667	1.35489
Peak_180568	chr5	122665087	122665487	2.60937	22.5964	0.00392303	0.00881921	1.61694	1.25608	0	0	0	0.445553	1.00432	2.06607	2.86773	3.14146	2.38218	2.78016	3.65513	0.984996	0	0	0	2.53201	0
Peak_180569	chr5	122668575	122668975	6.26848	82.7962	1.33553e-14	1.29569e-13	0	0	0	0	1.03864	0.785485	2.32883	2.27051	3.03546	3.87699	3.81363	5.05663	5.07122	1.56492	1.97927	1.67257	1.5724	0	1.35489
Peak_180574	chr5	122689677	122690077	9.02024	36.2457	1.58317e-05	5.45677e-05	3.95146	4.25172	4.86955	3.43224	4.15935	4.08072	3.7084	3.34161	3.56054	2.29634	2.69537	2.17683	3.38175	2.29785	1.30537	0	1.5724	2.53201	1.35489
Peak_180577	chr5	122696766	122697166	15.4498	68.9757	7.85713e-12	5.83308e-11	5.00039	4.77509	5.20016	5.14082	5.5008	4.33466	4.46766	3.73604	4.31452	3.14146	3.02901	2.65131	3.27776	2.97364	1.97927	1.67257	1.5724	2.53201	1.84651
Peak_180578	chr5	122697200	122697600	38.9313	260.782	8.90177e-52	1.57024e-49	3.95146	2.98956	3.61981	3.97195	3.87831	6.05512	6.45146	7.23862	7.70648	6.23515	4.54413	4.80729	4.90665	2.55987	2.78364	1.67257	0.99059	0	1.62154
Peak_180579	chr5	122701262	122701662	9.09247	55.2617	3.92693e-09	2.17612e-08	4.43778	4.70001	4.43993	3.97195	5.24413	3.32853	4.09558	2.20553	2.45928	2.29634	2.38218	1.74318	1.29264	0.984996	1.97927	0	0.99059	1.37551	2.04109
Peak_180580	chr5	122701876	122702276	181.255	64.7985	5.28962e-11	3.61019e-10	8.05315	8.24643	7.99493	7.74718	8.45542	7.79495	8.44739	7.61992	7.94115	7.63343	6.67409	7.42456	7.67218	5.32813	5.54274	4.20965	6.50489	4.72865	7.32097
Peak_180581	chr5	122702471	122702871	73.8176	207.254	1.88874e-40	1.42984e-38	7.62489	7.02377	7.45982	6.84888	7.70525	5.88888	6.00848	5.75252	5.99982	6.03451	5.93662	6.42802	6.38605	3.67262	4.33121	0	2.79118	2.8833	2.95427
Peak_180582	chr5	122704226	122704626	13.943	25.8317	0.00112223	0.0028228	3.50286	3.75447	4.77354	4.76123	4.32028	3.95172	4.70873	4.40512	4.31452	3.43031	3.67774	4.02327	4.36259	2.55987	3.29701	2.42643	2.79118	2.06667	3.2185
Peak_180583	chr5	122707815	122708215	5.39372	54.312	6.00537e-09	3.25509e-08	0	2.71234	0	1.3964	0	3.27561	3.32969	4.61983	5.34323	2.77992	1.42508	1.12026	1.66659	0.984996	0	0	1.5724	0	0.603369
Peak_180584	chr5	122714946	122715346	5.28329	24.9311	0.00159691	0.00389776	0	1.91721	2.25232	1.3964	1.63625	2.68427	2.00647	3.03999	1.48531	4.61309	2.95256	3.73612	4.01992	2.29785	1.30537	1.67257	0.99059	2.06667	2.04109
Peak_180585	chr5	122719929	122720329	10.421	73.299	1.07988e-12	8.73882e-12	0	0	0	2.0925	2.05757	3.95172	3.46727	3.66531	2.86773	3.87699	4.59531	5.49249	5.54434	0.984996	3.29701	2.42643	1.5724	2.53201	1.35489
Peak_180586	chr5	122720338	122720738	7.66419	67.2523	1.72786e-11	1.23867e-10	0	1.25608	0	2.9126	1.03864	2.51194	0	3.31104	3.32176	4.3618	4.56995	4.9511	5.19057	0	1.30537	0	0	2.53201	0
Peak_180587	chr5	122723509	122723909	66.5889	73.5965	9.41702e-13	7.66933e-12	4.80085	4.70001	5.2722	5.59516	6.18371	5.94079	6.66675	6.73621	7.39556	6.47609	6.34825	6.74462	6.55127	5.36288	5.63106	4.76838	5.62535	5.35278	5.72591
Peak_180588	chr5	122723980	122724380	6.08117	25.9414	0.00107482	0.00271445	1.61694	2.71234	3.09237	3.19569	3.65503	3.04207	3.46727	3.51252	4.43944	3.67087	2.2606	1.97624	2.60268	0.984996	1.30537	1.67257	1.5724	0	1.62154
Peak_180589	chr5	122727200	122727600	23.8487	253.708	2.81846e-50	4.39554e-48	0	2.36887	2.25232	1.3964	0	2.68427	2.59215	3.66531	3.56054	5.32628	6.19904	7.01723	7.2595	0.984996	3.06304	2.42643	1.98586	0	1.84651
Peak_180590	chr5	122728838	122729238	3.63943	53.8133	7.50373e-09	4.02027e-08	0	1.25608	0	0	0	0	0	1.18585	1.48531	0	4.15809	3.97023	4.14341	2.29785	1.97927	2.91904	0.99059	0	1.62154
Peak_180591	chr5	122729598	122729998	8.6724	93.7754	7.94369e-17	9.43472e-16	0	1.25608	1.52719	0	1.63625	2.20738	2.59215	3.94951	4.66089	5.25417	4.08834	4.83722	4.50756	0.984996	0	2.42643	0.99059	1.37551	1.35489
Peak_180592	chr5	122730062	122730701	14.9065	67.4098	1.60793e-11	1.15639e-10	2.36022	2.98956	4.00521	3.43224	4.15935	3.52271	4.17807	4.66886	5.09995	4.49291	4.62024	5.41522	5.13213	1.97744	3.49828	2.42643	1.98586	1.37551	1.62154
Peak_180593	chr5	122736069	122736469	36.3631	83.0076	1.21057e-14	1.17829e-13	5.82821	5.04153	4.55991	5.20608	5.59821	5.6077	6.13778	5.80281	6.66941	4.82704	5.23478	6.07303	5.75264	4.21937	3.67488	2.91904	0.99059	1.37551	1.84651
Peak_180594	chr5	122743249	122743649	3.9988	26.9402	0.000724	0.00188977	1.61694	1.91721	2.25232	2.0925	1.03864	1.29122	1.00432	2.44954	2.45928	4.21757	3.10162	2.65131	3.47875	1.56492	0	2.91904	1.5724	0	0.603369
Peak_180595	chr5	122751229	122751629	27.1266	207.073	2.06239e-40	1.55482e-38	2.84834	2.98956	3.38006	2.56005	3.23791	4.41026	4.00808	6.13927	5.97938	6.97942	5.34357	5.65255	6.29576	1.56492	3.06304	2.42643	1.5724	2.06667	1.62154
Peak_180596	chr5	122756271	122756948	47.5738	189.467	1.05406e-36	5.98004e-35	4.90407	4.84645	4.95957	5.32835	5.95765	6.19706	7.04198	6.55245	7.01885	5.8014	5.72309	6.21658	6.29576	2.29785	4.43299	2.42643	1.5724	1.37551	1.62154
Peak_180597	chr5	122757257	122757657	18.3678	211.711	2.16673e-41	1.77395e-39	2.36022	2.36887	2.25232	2.56005	2.05757	1.29122	1.59071	3.92953	3.1857	5.39496	5.77951	6.55052	6.60598	2.78154	3.29701	1.67257	0.99059	0	1.02752
Peak_180599	chr5	122761094	122761827	7.2773	66.2576	2.72076e-11	1.91156e-10	0	1.25608	1.52719	1.3964	1.63625	1.82083	2.32883	3.56527	3.94468	3.87699	4.54413	4.26265	4.75998	2.55987	3.06304	1.67257	0	1.37551	2.04109
Peak_180600	chr5	122763779	122764179	4.06976	42.6419	1.02588e-06	4.1949e-06	2.36022	1.25608	1.52719	1.3964	1.03864	1.29122	0	1.64384	2.45928	2.29634	4.22463	3.85792	3.95397	2.55987	1.30537	0	0	2.06667	0
Peak_180602	chr5	122775760	122776160	42.5042	202.331	2.06219e-39	1.4406e-37	6.42218	6.32449	7.42864	6.50436	7.17376	5.53074	5.81582	4.503	3.85781	3.14146	4.01504	4.26265	4.2014	2.29785	3.8322	2.42643	3.68302	2.53201	2.95427
Peak_180603	chr5	122780303	122780703	15.9401	74.4618	6.32141e-13	5.24222e-12	4.68968	5.92371	5.12434	4.24464	5.74723	4.08072	4.33012	3.64094	4.55441	3.43031	1.17886	2.3529	2.20926	2.55987	2.4368	2.42643	2.30684	2.06667	2.63055
Peak_180604	chr5	122789038	122789438	10.0358	49.1182	6.03462e-08	2.89566e-07	0	1.25608	2.73264	2.9126	2.64879	2.20738	1.00432	3.75886	3.32176	4.21757	4.71586	4.61337	4.9411	2.55987	3.8322	2.91904	3.68302	2.06667	3.44174
Peak_180606	chr5	122790320	122790720	13.3887	111.337	2.02187e-20	3.24921e-19	1.61694	1.91721	2.73264	2.9126	1.63625	2.3162	2.00647	3.31104	2.67791	5.74989	4.88996	5.92759	5.8824	2.55987	2.4368	0	0	2.53201	0.603369
Peak_180607	chr5	122790722	122791122	6.25497	61.2649	2.63067e-10	1.66214e-09	1.61694	1.25608	1.52719	0	2.05757	1.49015	1.59071	2.88262	1.48531	4.82704	4.01504	4.7455	4.5967	0	1.30537	0	0	2.53201	0.603369
Peak_180608	chr5	122795332	122795732	4.10944	42.5729	1.057e-06	4.31553e-06	0	1.25608	0	0	0	2.51194	2.00647	3.45777	3.03546	4.21757	3.23672	3.37725	3.56963	0	1.97927	0	0.99059	0	1.35489
Peak_180611	chr5	122864370	122864770	3.17845	28.7468	0.000351222	0.000970735	0	0	0	1.3964	1.03864	1.49015	1.00432	1.8278	2.45928	3.14146	3.10162	3.60308	3.47875	0.984996	1.30537	1.67257	2.56924	0	1.35489
Peak_180614	chr5	122877536	122877936	24.8616	38.3433	6.50479e-06	2.37624e-05	5.00039	4.62081	5.12434	5.07248	5.16154	4.93878	4.8663	4.39057	3.66658	3.14146	5.28241	5.29096	5.71332	3.55734	4.33121	4.0281	4.0697	4.33164	3.63503
Peak_180616	chr5	122882877	122883277	12.0538	123.081	7.65465e-23	1.4992e-21	0	0	2.25232	2.0925	1.03864	0.785485	1.00432	3.37153	3.32176	5.32628	5.15172	5.60114	5.95163	2.55987	1.97927	2.42643	2.30684	0	1.84651
Peak_180620	chr5	122916011	122916411	13.8491	149.667	2.30058e-28	6.89085e-27	1.61694	1.25608	2.25232	0	1.03864	0.785485	0	2.79699	1.48531	5.09815	5.34357	6.29416	6.30901	1.56492	1.30537	2.42643	0.99059	2.8833	1.84651
Peak_180624	chr5	122984403	122984803	6.09444	91.9744	1.84671e-16	2.12762e-15	0	1.25608	1.52719	0	0	0.445553	0	1.43294	0.925911	4.05731	4.54413	5.31243	4.55282	0.984996	1.97927	2.42643	0	0	1.62154
Peak_180625	chr5	122986333	122986733	39.7157	120.517	2.59323e-22	4.864e-21	5.40411	4.14254	4.00521	2.9126	4.32028	4.17043	3.46727	6.13054	6.50761	6.34337	6.37046	6.84379	6.56238	5.25602	4.85588	2.91904	4.1521	2.8833	2.74671
Peak_180639	chr5	123137820	123138220	4.25642	41.6802	1.55484e-06	6.20165e-06	0	2.36887	1.52719	0	0	1.49015	1.59071	3.00223	2.20149	3.67087	3.76974	3.97023	3.88486	1.56492	1.30537	0	0.99059	1.37551	1.35489
Peak_180640	chr5	123138822	123139222	5.71604	25.3231	0.00137013	0.00338752	1.61694	0	1.52719	2.0925	1.63625	2.08968	3.17759	4.23647	4.43944	3.87699	3.02901	2.3529	2.76533	1.56492	1.97927	2.42643	1.5724	2.8833	1.02752
Peak_180646	chr5	123298261	123299039	10.5722	90.3018	4.03847e-16	4.5091e-15	1.61694	2.36887	3.09237	1.3964	0	1.96151	1.00432	2.13748	1.88739	4.3618	4.82711	5.41522	6.01768	1.56492	3.29701	3.28559	1.5724	0	1.35489
Peak_180649	chr5	123359445	123359845	7.21492	24.5256	0.00186978	0.00449694	3.74453	2.71234	4.43993	3.43224	4.32028	3.22067	3.17759	3.92953	3.32176	2.29634	1.81883	2.50981	1.66659	2.29785	1.97927	0	1.5724	2.53201	2.04109
Peak_180653	chr5	123391031	123391687	4.22305	41.4658	1.70547e-06	6.76339e-06	0	1.25608	0	1.3964	1.63625	1.29122	1.00432	1.31468	0.925911	0	3.47402	4.17161	4.55282	2.29785	1.97927	2.91904	1.5724	2.06667	1.62154
Peak_180654	chr5	123398341	123398741	57.2424	215.737	3.06152e-42	2.66251e-40	7.62489	6.44434	7.33083	6.84888	7.95859	5.89766	6.17842	4.86044	5.46579	4.21757	3.97695	4.02327	3.56963	3.14314	2.4368	2.42643	1.5724	2.06667	1.35489
Peak_180659	chr5	123423239	123423639	394.101	27.7097	0.000532716	0.00142434	9.21504	8.68157	9.20951	8.79773	9.13952	8.34199	8.91248	8.37441	8.90881	8.27638	7.52242	7.92372	8.04906	8.5013	8.77002	8.67219	8.51644	8.64258	8.26624
Peak_180660	chr5	123423702	123424102	67.5453	51.4785	2.12202e-08	1.07617e-07	5.53851	6.24749	6.45258	5.94017	6.77599	6.43888	7.17848	6.34937	6.83776	6.19719	4.80554	5.81177	6.47103	5.21856	5.79297	4.5159	5.56648	4.72865	5.86093
Peak_180661	chr5	123429967	123430367	5.00394	27.3672	0.000610812	0.00161586	0	1.25608	0	0	1.63625	3.10409	3.00754	3.73604	4.43944	2.29634	1.98159	2.78016	3.73584	1.97744	3.06304	2.42643	0	1.37551	1.84651
Peak_180662	chr5	123438289	123438689	17.4391	147.349	7.00231e-28	2.02398e-26	0	1.91721	0	1.3964	1.03864	1.49015	1.00432	4.86044	5.65803	5.39496	5.26671	6.18201	6.09621	2.78154	2.4368	3.28559	0.99059	2.53201	2.04109
Peak_180663	chr5	123438880	123439280	9.9102	59.2992	6.39562e-10	3.87068e-09	0	2.98956	0	1.3964	2.38326	0.785485	2.59215	2.70595	5.06159	4.49291	2.2606	5.87084	5.13213	0.984996	0	3.57762	1.5724	0	1.02752
Peak_180664	chr5	123441465	123441865	17.4411	205.231	5.04458e-40	3.67843e-38	0	1.91721	2.25232	1.3964	1.03864	1.96151	3.32969	3.84672	4.37833	6.07693	5.53925	6.25034	6.17068	1.97744	2.78364	2.42643	1.5724	1.37551	1.62154
Peak_180666	chr5	123448001	123448755	45.1642	165.703	1.0249e-31	3.97818e-30	1.61694	3.75447	2.25232	2.0925	3.06695	2.08968	2.32883	5.50499	5.06159	6.65475	6.34825	7.15431	7.43292	5.42996	5.58757	4.64766	5.33913	4.96796	6.11982
Peak_180668	chr5	123455110	123455510	5.07809	52.0476	1.64783e-08	8.48012e-08	0	0	0	0	0	1.0604	0	0.27798	0	0	0.881781	1.97624	1.66659	3.14314	3.97404	3.57762	4.56687	3.94029	4.29964
Peak_180669	chr5	123455615	123456015	24.6992	138.524	4.81156e-26	1.20635e-24	1.61694	0	0	2.0925	1.63625	1.66494	1.59071	2.33269	2.20149	3.43031	2.38218	1.46508	2.20926	5.18011	5.93852	5.17012	6.90014	6.41808	6.61621
Peak_180670	chr5	123460244	123460644	32.0189	204.521	7.12167e-40	5.12953e-38	1.61694	1.25608	3.09237	3.81347	1.63625	5.2444	5.36596	6.4856	6.9043	6.15821	5.65234	5.8416	6.7392	0.984996	2.78364	1.67257	1.5724	2.06667	1.35489
Peak_180671	chr5	123460774	123461174	3.90567	22.5688	0.00396431	0.00890136	0	0	0	2.0925	1.03864	2.51194	2.59215	3.14769	3.85781	3.43031	3.17075	2.3529	2.76533	1.56492	1.30537	0	1.98586	1.37551	2.04109
Peak_180675	chr5	123513021	123513421	42.6505	31.6256	0.000108675	0.000328387	4.1324	5.59119	5.58664	5.14082	5.39634	6.03137	6.41791	5.91376	6.25909	5.46051	5.41654	5.26917	5.90002	4.55607	5.06058	3.82037	4.78915	5.17317	4.93536
Peak_180676	chr5	123517471	123517871	17.8626	54.4323	5.69102e-09	3.09401e-08	4.90407	5.78529	5.04431	3.97195	4.71715	3.77233	4.59322	3.42959	3.03546	1.56367	2.2606	2.65131	1.96329	4.29329	3.8322	3.82037	4.83975	3.94029	4.98351
Peak_180678	chr5	123519631	123520031	5.52097	23.5796	0.00269465	0.00626911	0	2.98956	2.25232	0	2.05757	2.20738	2.59215	2.9236	3.32176	4.61309	3.02901	3.00776	3.73584	2.29785	1.97927	2.42643	1.98586	0	1.84651
Peak_180679	chr5	123520681	123521081	25.6284	29.7581	0.000233231	0.000665512	4.56922	4.35321	4.55991	5.00073	5.46681	4.97243	5.81582	4.94249	5.60567	4.49291	3.97695	4.7455	4.87136	1.97744	4.33121	2.42643	4.78915	3.78206	4.88554
Peak_180685	chr5	123539142	123539542	6.84653	23.6254	0.0026476	0.00616972	1.61694	3.42213	3.38006	3.43224	4.07162	3.69383	3.17759	3.59094	3.1857	3.43031	2.38218	2.89845	3.65513	1.56492	2.4368	1.67257	1.5724	0	1.35489
Peak_180689	chr5	123546606	123547006	7.61426	32.8704	6.49899e-05	0.000203795	1.61694	2.98956	0	4.36382	2.05757	3.95172	4.8663	4.31558	4.93999	3.14146	1.81883	0.666239	1.66659	0.984996	2.4368	0	0	1.37551	1.35489
Peak_180691	chr5	123549512	123549912	144.678	99.0655	6.62637e-18	8.65102e-17	7.56315	7.53656	7.97348	7.44326	8.04175	7.22258	8.22776	7.4321	8.05781	7.14807	6.36309	6.88019	6.80615	4.29329	5.12283	4.5159	6.4076	5.51249	7.26849
Peak_180693	chr5	123558742	123559796	7.95443	41.9029	1.41224e-06	5.66533e-06	0	2.71234	1.52719	0	1.63625	3.10409	3.17759	3.88872	4.85282	4.3618	3.10162	4.26265	4.31083	2.55987	1.97927	2.91904	1.5724	1.37551	1.62154
Peak_180695	chr5	123571934	123572334	5.77268	34.7521	2.96658e-05	9.80848e-05	1.61694	1.25608	0	0	2.05757	1.66494	1.00432	1.73875	1.48531	2.77992	3.47402	4.61337	4.41255	2.55987	4.10317	1.67257	2.56924	0	3.13568
Peak_180696	chr5	123582893	123583293	8.20068	41.1065	1.9912e-06	7.82747e-06	1.61694	3.22199	2.73264	3.19569	2.64879	3.27561	4.40053	4.02677	4.02662	4.21757	3.62944	3.79831	4.2014	1.56492	1.30537	1.67257	0.99059	0	1.02752
Peak_180697	chr5	123598042	123598442	26.2603	196.943	2.8148e-38	1.79026e-36	2.84834	2.71234	0	3.43224	3.52893	5.31166	5.2938	6.72466	6.88246	6.19719	4.56995	4.71359	5.07122	0.984996	2.78364	1.67257	1.5724	0	2.36572
Peak_180698	chr5	123605819	123606219	7.52992	100.772	2.96912e-18	3.99892e-17	0	0	0	0	0	1.0604	1.00432	3.96922	3.85781	5.09815	4.12364	4.89528	4.50756	1.56492	2.4368	0	0.99059	2.06667	1.62154
Peak_180702	chr5	123639255	123639655	5.82753	73.539	9.66969e-13	7.8657e-12	0	1.91721	1.52719	1.3964	1.03864	1.0604	0	1.18585	2.20149	4.05731	3.76974	4.86655	4.9411	0.984996	1.97927	1.67257	1.5724	1.37551	1.35489
Peak_180706	chr5	123690852	123691252	7.57229	52.6838	1.24159e-08	6.48985e-08	0	1.25608	0	0	1.03864	2.08968	0	4.46186	4.66089	5.46051	2.38218	4.17161	3.81227	0	2.4368	1.67257	0.99059	2.8833	1.35489
Peak_180711	chr5	123800670	123801070	2.97184	30.7383	0.000156394	0.000460204	1.61694	0	0	1.3964	1.03864	1.0604	1.00432	2.06607	1.48531	3.87699	2.95256	3.53166	3.16569	0.984996	0	1.67257	1.5724	0	0.603369
Peak_180716	chr5	123845688	123846088	5.46358	38.2728	6.70298e-06	2.44463e-05	0	2.36887	0	2.56005	0	2.60067	2.32883	4.48942	4.60863	3.87699	3.02901	2.65131	2.91148	0.984996	1.97927	1.67257	0.99059	0	1.02752
Peak_180720	chr5	123928976	123929376	10.7727	118.329	7.33667e-22	1.32285e-20	1.61694	1.91721	1.52719	0	1.63625	0.785485	0	2.55763	2.67791	3.43031	5.08165	5.82676	5.49881	2.55987	3.97404	1.67257	3.30494	2.53201	2.95427
Peak_180723	chr5	123975515	123975915	9.26439	23.9709	0.00231768	0.00546776	4.90407	4.25172	3.61981	3.81347	4.32028	3.27561	3.59287	3.07679	3.56054	2.29634	2.2606	2.17683	2.60268	2.97364	3.29701	0	1.5724	3.60432	1.84651
Peak_180725	chr5	123977748	123978148	4.76369	41.6962	1.54409e-06	6.16172e-06	0	2.71234	0	1.3964	1.03864	0.785485	0	0.887513	0	1.56367	0	0.666239	0	2.29785	2.4368	2.42643	4.62573	5.03965	3.44174
Peak_180730	chr5	124034291	124034691	9.59602	34.1832	3.76351e-05	0.000122494	3.95146	3.42213	4.16512	4.47389	5.07394	4.04954	4.25609	3.2479	2.67791	3.14146	2.69537	3.2043	2.60268	2.29785	0	0	2.30684	2.06667	1.62154
Peak_180731	chr5	124034926	124035326	157.54	56.4401	2.31543e-09	1.31701e-08	7.83539	7.48158	8.02652	7.47007	8.28547	7.45455	8.3078	7.64311	8.29121	6.95688	6.19074	6.91569	6.64829	5.29252	6.24878	4.20965	6.80146	5.03965	7.25874
Peak_180732	chr5	124040224	124040624	7.44271	31.8054	0.000100919	0.000306577	2.84834	3.22199	3.61981	3.63541	3.52893	4.08072	4.70873	3.86787	3.76536	2.29634	1.98159	2.17683	1.29264	0.984996	1.97927	2.42643	0.99059	1.37551	2.21251
Peak_180734	chr5	124054566	124054966	8.08125	38.9831	4.95098e-06	1.84079e-05	0	1.91721	0	1.3964	2.05757	0.445553	0	1.73875	1.48531	1.56367	3.17075	3.10938	3.38175	2.78154	5.39921	3.82037	4.44141	3.78206	4.4443
Peak_180735	chr5	124056343	124057043	60.8764	54.5863	5.31245e-09	2.89787e-08	6.73375	6.10925	6.78358	6.05088	6.81704	5.76955	6.82872	5.13799	5.63208	4.21757	4.37867	4.80729	4.68065	5.72529	6.19184	5.25523	6.30328	5.86802	5.98439
Peak_180736	chr5	124057277	124057677	83.4477	128.87	4.84963e-24	1.04059e-22	7.22729	7.1133	7.82571	6.94758	7.56771	6.74171	7.42642	6.31897	6.43444	5.25417	5.16872	5.45437	4.75998	5.05819	5.29492	3.82037	5.11094	4.96796	5.05286
Peak_180738	chr5	124074538	124074938	21.037	66.54	2.39187e-11	1.69145e-10	5.71921	4.70001	5.79662	5.00073	5.82978	4.52807	5.36596	4.54301	4.66089	3.43031	2.59834	3.45652	2.76533	3.14314	3.06304	2.91904	3.68302	2.53201	2.21251
Peak_180749	chr5	124160248	124160648	12.3461	35.9619	1.78446e-05	6.10153e-05	4.29316	4.25172	3.61981	2.9126	4.07162	2.76328	3.81536	4.72789	5.17374	4.49291	3.62944	4.34828	3.38175	2.55987	3.06304	1.67257	2.30684	2.06667	1.35489
Peak_180750	chr5	124162765	124163165	19.6939	61.8571	2.01182e-10	1.28887e-09	5.53851	5.54903	5.46896	4.57616	5.5008	4.30855	4.70873	3.92953	3.76536	3.67087	4.56995	4.3061	4.14341	2.78154	3.49828	1.67257	2.56924	2.53201	2.21251
Peak_180751	chr5	124163167	124163567	4.43002	54.1026	6.59423e-09	3.55782e-08	0	1.25608	0	0	0	1.96151	2.81475	3.00223	3.1857	4.3618	3.17075	3.67114	4.01992	0	0	1.67257	0.99059	0	1.02752
Peak_180753	chr5	124182130	124182530	14.5318	80.3081	4.23822e-14	3.91876e-13	0	1.91721	0	1.3964	1.63625	1.0604	1.00432	2.20553	2.67791	0	3.17075	2.3529	2.60268	3.97174	4.70127	4.0281	6.08992	5.82809	6.00786
Peak_180754	chr5	124210272	124210908	19.0839	61.8188	2.04708e-10	1.31027e-09	4.29316	3.42213	3.38006	4.11473	4.93168	4.79576	5.43468	5.58381	6.24204	5.17827	3.10162	3.79831	2.76533	2.78154	2.4368	2.42643	0	3.40157	1.84651
Peak_180755	chr5	124231242	124231642	12.262	47.8996	1.03258e-07	4.81161e-07	4.56922	4.44803	4.67067	3.97195	4.77385	3.69383	4.25609	4.33089	4.49807	4.49291	2.78629	2.65131	2.41934	1.97744	1.30537	2.42643	0.99059	2.06667	2.04109
Peak_180757	chr5	124232505	124232905	12.0158	38.9151	5.09696e-06	1.89159e-05	4.90407	4.25172	4.00521	4.11473	4.93168	4.17043	4.00808	4.15277	4.37833	4.21757	3.2998	2.50981	2.91148	2.78154	1.30537	1.67257	1.98586	0	1.35489
Peak_180758	chr5	124316109	124316509	7.66295	82.3772	1.62252e-14	1.56209e-13	1.61694	1.25608	1.52719	1.3964	1.03864	1.66494	2.59215	4.91226	5.57876	4.72403	2.12783	3.00776	2.91148	0.984996	0	2.91904	1.98586	1.37551	0
Peak_180759	chr5	124317357	124318020	4.07304	34.1331	3.8432e-05	0.000124924	1.61694	1.25608	0	0	0	1.29122	2.00647	3.40085	3.76536	4.61309	1.81883	1.97624	2.41934	1.97744	2.4368	0	1.98586	2.06667	0.603369
Peak_180760	chr5	124343578	124343978	22.8247	219.238	5.57716e-43	5.11985e-41	0	1.91721	2.25232	0	0	1.66494	0	5.39272	5.43611	6.47609	5.74592	6.62103	6.48277	0	1.30537	2.42643	2.30684	2.53201	0.603369
Peak_180763	chr5	124352293	124352693	9.8832	51.1289	2.47817e-08	1.24615e-07	1.61694	1.91721	0	0	1.03864	1.29122	0	3.14769	2.45928	3.14146	3.67774	4.71359	4.36259	4.3636	4.92739	2.42643	4.73671	3.16558	4.13884
Peak_180767	chr5	124373816	124374216	5.15763	25.7164	0.0011743	0.00294066	0	1.91721	1.52719	0	1.03864	1.29122	2.00647	2.84044	2.20149	4.61309	2.95256	2.78016	3.95397	1.56492	2.78364	1.67257	2.98349	2.8833	2.36572
Peak_180773	chr5	124410517	124411509	79.8978	56.911	1.87417e-09	1.07681e-08	7.49865	6.07993	6.90184	6.01491	6.71938	5.37593	5.46786	5.69451	5.70856	4.92318	4.4076	4.64755	4.63929	5.58517	6.1625	5.79948	7.69545	7.28239	7.40293
Peak_180775	chr5	124421595	124421995	30.9414	93.8429	7.69649e-17	9.15808e-16	5.77474	4.35321	4.16512	5.64308	5.93297	5.99909	6.66675	5.74682	6.66941	3.87699	2.38218	2.3529	1.96329	2.78154	1.97927	3.28559	3.68302	3.16558	3.3711
Peak_180776	chr5	124436325	124436725	5.01699	48.355	8.44961e-08	3.98037e-07	0	1.91721	0	0	0	3.52271	3.59287	4.25264	4.80717	3.14146	1.63535	1.74318	1.66659	1.97744	1.97927	0	1.98586	1.37551	1.02752
Peak_180778	chr5	124439612	124440012	5.46819	27.5959	0.00055751	0.00148551	0	1.91721	1.52719	1.3964	0	2.41739	2.00647	3.66531	4.43944	0	2.78629	3.2043	2.20926	2.97364	3.29701	2.42643	3.15315	3.40157	1.84651
Peak_180779	chr5	124444139	124444857	74.05	61.3493	2.53205e-10	1.60289e-09	6.23689	4.84645	3.38006	3.97195	4.46504	3.95172	4.46766	5.5251	5.55133	6.59762	6.70937	7.03024	7.19673	7.32757	7.57606	5.74167	6.87609	6.12034	6.1727
Peak_180783	chr5	124481405	124481805	2.48824	26.8503	0.000750327	0.00195286	0	0	0	0	0	1.29122	0	2.44954	2.67791	3.43031	2.4943	3.37725	2.91148	0.984996	0	0	0.99059	1.37551	1.62154
Peak_180784	chr5	124504290	124504970	29.7046	148.189	4.67931e-28	1.37107e-26	3.95146	2.71234	3.38006	1.3964	3.39075	2.9094	2.00647	4.75085	4.71131	6.59762	6.14852	6.50463	6.2415	5.09999	4.52807	4.37088	4.1521	4.72865	4.05118
Peak_180787	chr5	124519455	124519855	25.9798	87.2258	1.69842e-15	1.78872e-14	2.84834	2.71234	4.00521	2.56005	1.63625	4.93878	4.40053	5.26301	5.37486	3.67087	5.45861	5.8563	5.8824	5.39681	5.83075	3.57762	4.68229	3.40157	4.40947
Peak_180789	chr5	124527542	124527942	10.3552	115.218	3.21309e-21	5.50521e-20	0	2.71234	1.52719	0	1.03864	1.0604	1.59071	2.96345	3.1857	3.87699	5.008	5.68583	5.73311	2.97364	2.78364	2.42643	1.5724	0	2.21251
Peak_180790	chr5	124528854	124529254	20.4945	100.358	3.60646e-18	4.82158e-17	0	2.36887	0	0	1.63625	3.32853	3.17759	4.02677	3.94468	4.61309	5.09949	6.64661	6.44725	4.77828	5.06058	2.91904	4.23004	2.06667	3.13568
Peak_180792	chr5	124544678	124545078	30.7967	165.261	1.26804e-31	4.88542e-30	1.61694	1.91721	0	2.56005	1.63625	4.97243	3.91494	5.73536	5.63208	5.641	5.93662	6.72074	6.89669	4.97079	5.44865	2.42643	3.56766	2.53201	2.04109
Peak_180793	chr5	124576973	124577373	52.217	139.207	3.4691e-26	8.78766e-25	5.09068	4.14254	4.55991	3.81347	4.46504	4.01766	3.00754	3.51252	3.76536	0	6.13128	5.47356	5.27402	7.32757	7.57606	6.35665	7.06872	5.94473	6.06493
Peak_180794	chr5	124583762	124584162	213.763	29.3439	0.000275912	0.000777148	7.69852	7.38901	7.81369	7.63317	7.85071	7.95918	8.59356	7.73663	8.47757	7.43573	6.73812	7.29576	7.23194	7.67042	7.98921	6.94857	7.97555	7.62304	7.83565
Peak_180795	chr5	124584993	124585393	37.8239	213.529	8.9553e-42	7.52985e-40	1.61694	3.22199	2.73264	3.63541	3.23791	6.17556	7.00855	6.52608	6.34145	5.641	6.26376	6.02182	6.33515	3.97174	3.97404	2.91904	2.79118	1.37551	0.603369
Peak_180796	chr5	124596815	124597215	14.6323	79.3407	6.63554e-14	6.03127e-13	0	2.36887	3.61981	3.19569	1.63625	5.62895	5.25632	5.21429	5.52338	4.21757	3.36024	3.37725	4.2014	3.43203	3.29701	2.42643	1.5724	2.06667	2.21251
Peak_180797	chr5	124599544	124599944	47.387	181.156	5.88762e-35	2.92804e-33	6.02424	5.95634	6.68146	7.07531	6.87001	6.52075	6.03085	4.51646	4.31452	2.77992	3.85623	3.79831	3.81227	5.32813	5.71428	4.0281	5.15157	3.94029	4.83394
Peak_180799	chr5	124602255	124602655	3.66916	24.9128	0.00160833	0.0039226	0	2.36887	2.25232	2.56005	0	3.37958	3.59287	3.2479	3.56054	2.77992	1.17886	1.12026	0.786493	0.984996	1.97927	1.67257	1.5724	0	0
Peak_180800	chr5	124602913	124603313	5.33805	42.7254	9.89432e-07	4.055e-06	1.61694	2.36887	2.25232	2.56005	2.38326	4.04954	4.59322	3.68927	4.10416	1.56367	0.507236	1.74318	0.786493	1.56492	2.4368	1.67257	0.99059	0	0.603369
Peak_180803	chr5	124610889	124611289	6.3152	31.3295	0.000122738	0.000367649	0	0	2.73264	1.3964	0	0.445553	0	1.91167	1.48531	1.56367	2.12783	4.02327	3.47875	3.67262	3.06304	2.91904	4.68229	3.40157	4.18075
Peak_180807	chr5	124629052	124629452	15.4711	61.7021	2.1582e-10	1.37703e-09	1.61694	2.71234	2.25232	2.0925	1.63625	4.65781	3.81536	4.36104	2.20149	5.85113	5.31331	4.71359	5.32709	3.55734	3.06304	3.28559	1.5724	4.44159	3.04783
Peak_180808	chr5	124631116	124631732	21.2249	104.779	4.48972e-19	6.46251e-18	2.36022	2.36887	1.52719	0	2.64879	2.08968	0	2.75219	2.45928	3.14146	4.4076	3.67114	3.88486	5.42996	5.79297	5.25523	5.91217	6.15303	5.87376
Peak_180810	chr5	124634368	124635384	15.6246	132.403	8.98347e-25	2.03579e-23	1.61694	1.91721	1.52719	0	1.03864	2.41739	3.32969	3.86787	3.56054	5.94573	5.0453	6.0604	5.71332	2.97364	3.67488	2.91904	3.15315	1.37551	2.95427
Peak_180813	chr5	124645472	124645872	37.2967	55.0971	4.22725e-09	2.33418e-08	3.50286	2.36887	2.73264	4.67166	3.39075	5.89766	5.17831	4.87095	3.85781	3.43031	5.09949	4.89528	4.63929	6.01469	6.72074	4.87978	6.48912	5.74474	6.42893
Peak_180814	chr5	124646074	124646474	20.4916	81.4439	2.50256e-14	2.36405e-13	5.71921	4.35321	3.82534	6.05088	5.46681	5.72089	5.50028	5.04819	4.10416	3.87699	3.2998	3.2043	2.41934	1.97744	2.78364	1.67257	1.98586	1.37551	1.35489
Peak_180815	chr5	124649642	124650042	200.719	41.8585	1.43961e-06	5.76749e-06	7.62489	7.51482	7.81369	7.74718	8.15281	7.30412	7.72968	6.92464	7.58327	6.70971	6.24785	7.22959	7.1311	7.27381	8.19155	8.12336	8.2712	8.00076	8.1418
Peak_180816	chr5	124650098	124650498	91.3629	95.5783	3.41036e-17	4.19685e-16	5.97767	6.61754	7.17042	6.36845	6.67541	5.53074	5.96268	5.13799	5.09995	3.87699	5.61562	5.47356	5.21893	6.44591	7.28081	7.24754	7.52811	7.39602	7.59728
Peak_180817	chr5	124651603	124652003	85.4135	29.9445	0.00021621	0.000620804	5.47288	5.21335	6.68146	6.36845	6.00579	6.15373	6.33044	5.94395	5.43611	6.15821	5.71154	5.35443	5.73311	7.19886	7.13739	7.52963	6.74948	7.25253	6.69785
Peak_180825	chr5	124701891	124702291	27.5107	121.185	1.88737e-22	3.57977e-21	5.00039	4.35321	4.43993	4.24464	4.65813	3.27561	3.46727	5.58381	5.02219	6.50745	5.68815	5.66928	6.2415	3.77937	3.67488	1.67257	3.44228	2.53201	2.74671
Peak_180828	chr5	124706060	124706460	26.0826	78.4181	1.0171e-13	9.0857e-13	5.77474	5.21335	6.35643	5.26851	6.09749	4.77684	5.36596	4.10011	4.71131	3.14146	3.17075	2.78016	2.76533	2.97364	4.43299	3.57762	4.44141	3.40157	4.05118
Peak_180829	chr5	124707498	124707898	64.9469	90.7406	3.28942e-16	3.70578e-15	6.49011	5.67199	7.53496	6.84888	7.36119	6.44488	6.98583	5.91376	6.32535	4.82704	4.93039	5.66928	5.35291	4.43065	4.92739	3.28559	4.44141	4.33164	5.26254
Peak_180839	chr5	124729655	124730358	9.49398	41.7224	1.52677e-06	6.09584e-06	1.61694	3.22199	1.52719	2.0925	2.05757	2.3162	1.00432	3.82525	3.76536	4.05731	3.93782	4.7455	5.27402	3.29481	3.29701	1.67257	2.30684	2.8833	3.04783
Peak_180840	chr5	124732431	124732831	5.87995	24.7192	0.00173428	0.00420071	1.61694	1.25608	2.73264	2.0925	1.03864	2.97726	3.17759	4.34604	4.37833	3.67087	3.47402	2.78016	1.96329	0	1.97927	2.42643	0	2.06667	2.04109
Peak_180843	chr5	124740972	124741372	15.5922	46.0183	2.35801e-07	1.04794e-06	5.25589	5.04153	5.4063	3.97195	5.02806	3.73362	4.17807	3.80346	3.66658	4.72403	3.10162	3.67114	2.91148	3.14314	3.06304	1.67257	3.44228	1.37551	2.63055
Peak_180844	chr5	124745822	124746222	15.4711	26.21	0.000966827	0.00246369	1.61694	3.59785	2.73264	4.84556	3.65503	4.3855	5.09583	4.79569	5.31088	4.61309	3.72448	3.79831	3.95397	2.78154	3.67488	2.42643	3.9823	2.8833	3.57343
Peak_180846	chr5	124748246	124748646	124.128	95.7792	3.10353e-17	3.83262e-16	7.22729	7.54731	7.98425	7.09267	8.15281	7.12872	7.55547	7.06862	7.83144	6.27213	6.0326	5.89949	6.48277	5.21856	5.90349	5.41171	6.50489	5.74474	6.64643
Peak_180851	chr5	124773662	124774426	6.35964	22.9241	0.00346314	0.00787632	3.21241	2.36887	0	0	2.38326	3.22067	3.59287	3.84672	4.49807	3.14146	3.02901	3.29336	3.56963	0.984996	1.30537	0	2.98349	2.06667	1.84651
Peak_180852	chr5	124783287	124783687	25.529	202.279	2.11483e-39	1.47572e-37	1.61694	2.71234	1.52719	2.56005	2.05757	4.5944	5.05275	6.24814	6.77986	6.23515	5.0453	5.75017	5.4277	3.14314	3.06304	1.67257	2.56924	1.37551	2.04109
Peak_180854	chr5	124790252	124790652	3.71671	27.2426	0.000641924	0.00169113	0	2.71234	0	0	0	2.68427	3.00754	3.4854	4.76004	1.56367	2.12783	1.12026	2.41934	1.97744	1.30537	0	0	0	1.02752
Peak_180857	chr5	124795857	124796257	4.31671	33.2829	5.47627e-05	0.000173672	1.61694	1.91721	1.52719	1.3964	0	1.0604	0	1.18585	1.48531	2.77992	3.2998	4.26265	3.16569	3.14314	2.78364	2.91904	0.99059	2.06667	2.36572
Peak_180858	chr5	124796497	124796897	5.67244	44.5635	4.45167e-07	1.90822e-06	1.61694	0	2.25232	0	0	0.785485	1.00432	2.13748	1.88739	3.43031	3.8976	4.17161	3.56963	3.67262	3.29701	2.42643	2.56924	3.16558	2.5042
Peak_180862	chr5	124825243	124825918	73.45	137.32	8.55891e-26	2.10261e-24	7.91169	6.99265	7.3476	7.02195	7.83748	6.14638	6.68096	5.7063	5.93763	4.61309	4.86932	4.07443	4.46084	4.87774	3.97404	4.0281	4.68229	4.89252	4.83394
Peak_180863	chr5	124825937	124826337	6.11106	32.7237	6.90611e-05	0.000215662	3.21241	4.02441	3.61981	4.24464	3.9782	3.27561	3.17759	2.79699	2.86773	0	2.2606	1.74318	1.29264	0.984996	0	2.42643	1.98586	1.37551	1.62154
Peak_180866	chr5	124858984	124859384	68.2655	157.226	6.07776e-30	2.04998e-28	7.01311	5.59119	7.05264	6.78624	6.89579	6.84975	7.29397	6.91958	7.53509	5.52322	5.02677	5.31243	5.03978	3.87876	3.29701	1.67257	3.30494	2.06667	2.21251
Peak_180867	chr5	124859958	124860662	7.29403	52.7714	1.19408e-08	6.25517e-08	0	2.71234	1.52719	2.0925	0	2.68427	3.17759	4.96229	5.17374	3.43031	3.52771	3.79831	2.60268	0.984996	1.30537	1.67257	1.5724	2.06667	1.02752
Peak_180876	chr5	124901076	124901476	4.32343	31.8998	9.70713e-05	0.000295703	0	1.25608	0	0	0	1.66494	1.59071	1.8278	2.86773	2.77992	3.62944	3.79831	4.55282	1.97744	2.4368	0	1.98586	2.53201	0
Peak_180877	chr5	124902045	124902694	159.453	47.718	1.11849e-07	5.18795e-07	7.54729	6.94468	7.49035	6.9089	7.56771	7.69772	8.42222	7.76227	8.52768	7.04499	6.91979	7.36417	6.77783	7.1096	7.25324	6.1048	6.47318	6.05264	6.11982
Peak_180878	chr5	124908939	124909339	48.4462	371.226	2.65421e-75	3.50718e-72	1.61694	2.36887	2.25232	0	1.63625	3.81004	3.46727	6.31512	6.66941	7.35184	6.80488	7.73788	7.50378	2.78154	3.97404	1.67257	2.79118	2.8833	2.5042
Peak_180879	chr5	124910649	124911049	13.9257	144.287	3.04157e-27	8.38041e-26	0	1.91721	2.25232	1.3964	0	1.29122	2.00647	3.73604	2.67791	5.39496	5.486	5.49249	6.25526	3.14314	3.06304	2.42643	1.5724	2.06667	2.63055
Peak_180880	chr5	124912662	124913062	10.8344	25.8339	0.0011213	0.00282075	4.43778	2.36887	4.77354	2.9126	2.87297	3.04207	2.00647	3.88872	3.32176	4.21757	4.93039	3.79831	4.01992	1.97744	3.06304	3.28559	2.56924	3.16558	1.35489
Peak_180886	chr5	124935026	124935781	93.4446	29.2869	0.000282353	0.000793764	5.82821	6.01946	5.9362	5.94017	6.63007	6.31977	6.60844	6.74766	7.13424	6.56819	6.28729	6.72074	6.98189	6.0788	6.33018	6.1048	6.73618	6.41808	7.72669
Peak_180887	chr5	124935912	124936312	112.332	86.5196	2.36076e-15	2.4532e-14	4.1324	4.25172	5.20016	5.3858	5.53401	7.12872	7.52427	7.98674	8.41429	7.79463	6.77189	7.53369	7.40851	5.05819	4.99552	4.37088	5.78881	3.60432	7.86486
Peak_180888	chr5	124936532	124936932	14.4323	41.3095	1.8244e-06	7.20631e-06	2.84834	1.25608	1.52719	2.9126	1.63625	3.42889	1.59071	4.22011	4.02662	4.61309	4.88996	5.35443	5.35291	3.14314	2.78364	3.28559	3.9823	2.8833	5.20277
Peak_180896	chr5	124980153	124980553	3.77519	23.2411	0.00306807	0.00705068	0	1.25608	2.25232	0	0	3.77233	3.81536	2.27051	2.20149	2.29634	1.81883	1.46508	3.27776	1.97744	1.97927	2.42643	0.99059	2.06667	1.62154
Peak_180897	chr5	124980628	124981028	42.8911	42.6071	1.04149e-06	4.25515e-06	6.8417	5.59119	6.35643	6.08597	6.48478	5.31166	5.56303	4.31558	4.60863	4.21757	4.28823	4.89528	4.55282	5.21856	5.63106	3.57762	5.44098	5.29536	4.78043
Peak_180902	chr5	125002741	125003141	30.9902	132.362	9.15776e-25	2.07356e-23	4.1324	4.02441	4.16512	3.63541	4.39448	4.69859	5.62315	6.35687	7.0088	5.9908	4.62024	5.82676	5.49881	3.43203	3.49828	2.91904	2.79118	2.06667	2.5042
Peak_180904	chr5	125005989	125006389	41.8343	31.3603	0.000121196	0.000363289	5.71921	6.05001	6.18041	5.20608	6.70487	5.21659	5.6523	5.07572	5.37486	4.61309	5.61562	5.49249	6.3985	3.14314	5.12283	4.20965	3.56766	2.06667	5.22297
Peak_180905	chr5	125011039	125011439	19.1381	213.133	1.08553e-41	9.09581e-40	0	1.91721	2.25232	1.3964	1.63625	1.49015	2.00647	1.99093	1.48531	4.49291	5.84442	6.57737	6.63783	4.05909	4.10317	2.91904	3.78983	2.8833	4.00527
Peak_180906	chr5	125011934	125012334	18.9381	84.5532	5.89945e-15	5.91236e-14	3.95146	3.59785	3.38006	4.36382	4.53232	5.50798	6.03085	4.84985	5.09995	4.3618	4.49105	4.92346	4.72086	2.78154	1.30537	2.42643	1.98586	1.37551	1.02752
Peak_180907	chr5	125023647	125024047	8.90756	78.4903	9.83695e-14	8.7981e-13	0	1.91721	0	1.3964	1.03864	3.04207	2.81475	5.03889	5.85032	4.82704	2.2606	3.53166	2.20926	1.56492	1.30537	2.91904	2.30684	1.37551	1.02752
Peak_180908	chr5	125037046	125037446	24.9277	80.4611	3.94808e-14	3.66291e-13	5.09068	3.42213	4.86955	4.24464	4.77385	5.75029	6.23732	5.88811	6.64367	4.49291	3.67774	3.2043	2.91148	2.55987	2.4368	2.91904	1.5724	2.53201	2.04109
Peak_180912	chr5	125054034	125054434	4.45444	22.7383	0.00371704	0.00839831	2.36022	0	0	2.0925	0	3.98507	3.32969	3.34161	3.94468	2.29634	1.81883	1.74318	0.786493	1.56492	1.30537	2.91904	1.98586	2.06667	2.36572
Peak_180913	chr5	125056526	125056926	15.4452	51.5112	2.09141e-08	1.06158e-07	5.25589	4.02441	5.12434	4.36382	4.24206	5.15932	4.33012	4.40512	4.24775	4.72403	3.41825	3.10938	3.04418	2.29785	3.29701	2.42643	1.5724	2.8833	1.62154
Peak_180914	chr5	125113369	125113769	11.4446	98.23	9.81536e-18	1.26299e-16	1.61694	1.91721	1.52719	0	1.63625	3.88262	3.81536	4.71628	4.93999	4.61309	4.66885	5.10664	4.90665	0	1.30537	1.67257	2.79118	2.53201	1.62154
Peak_180916	chr5	125142459	125142859	13.7738	166.564	6.76729e-32	2.6623e-30	0	0	0	0	1.03864	1.66494	2.32883	4.64455	4.93999	6.23515	5.34357	4.80729	5.49881	0	1.30537	1.67257	1.98586	2.8833	1.84651
Peak_180920	chr5	125188660	125189060	4.41005	33.7385	4.53058e-05	0.000145566	1.61694	0	1.52719	2.0925	2.64879	4.14114	3.00754	3.88872	4.24775	1.56367	1.63535	1.12026	1.29264	0.984996	1.97927	1.67257	1.5724	0	1.02752
Peak_180921	chr5	125189409	125189809	10.1541	77.4881	1.5638e-13	1.37407e-12	0	2.36887	2.25232	2.0925	1.03864	4.3855	4.09558	5.11163	5.73317	4.05731	3.02901	3.29336	3.95397	1.97744	1.97927	2.42643	0.99059	0	1.35489
Peak_180925	chr5	125205542	125206297	12.5222	52.7854	1.18664e-08	6.21875e-08	3.74453	2.71234	2.25232	2.56005	3.23791	4.04954	3.46727	4.23647	4.93999	3.67087	4.7614	5.35443	4.90665	2.29785	2.78364	1.67257	1.5724	2.8833	1.84651
Peak_180926	chr5	125212004	125212404	2.49272	23.6917	0.00258095	0.00602813	0	1.25608	2.25232	0	1.03864	0.785485	1.00432	1.18585	0	0	3.02901	3.2043	3.81227	1.56492	1.97927	1.67257	0	1.37551	1.02752
Peak_180927	chr5	125214064	125214464	7.18813	82.8186	1.32169e-14	1.28255e-13	1.61694	1.25608	1.52719	1.3964	1.03864	1.29122	0	1.54224	0.925911	1.56367	4.49105	4.97821	5.27402	3.55734	3.06304	1.67257	2.56924	2.53201	1.84651
Peak_180928	chr5	125219692	125220092	8.41331	102.533	1.29519e-18	1.79314e-17	0	0	0	0	0	0.785485	0	1.43294	0.925911	1.56367	4.80554	5.24704	5.58847	2.55987	4.33121	1.67257	3.30494	2.53201	2.21251
Peak_180929	chr5	125220317	125220717	7.98631	122.971	8.06644e-23	1.57744e-21	1.61694	0	1.52719	0	1.03864	2.3162	1.00432	1.8278	1.88739	0	5.13452	5.13101	5.86456	2.55987	1.97927	1.67257	0	0	1.02752
Peak_180937	chr5	125277502	125277902	4.42412	41.6394	1.58245e-06	6.30406e-06	0	1.91721	0	0	1.03864	2.41739	2.32883	4.1699	5.06159	2.29634	1.17886	1.12026	1.66659	0.984996	1.30537	1.67257	1.98586	2.53201	1.35489
Peak_180939	chr5	125444380	125444780	5.41379	41.1427	1.96033e-06	7.71277e-06	2.36022	1.91721	0	1.3964	2.64879	2.68427	3.32969	4.41951	5.13732	1.56367	2.12783	1.46508	1.66659	0	1.30537	1.67257	2.56924	1.37551	0.603369
Peak_180943	chr5	125485143	125485543	15.002	44.8725	3.89044e-07	1.68117e-06	3.74453	1.91721	0	2.9126	3.39075	4.75767	4.33012	5.44292	6.54979	4.72403	3.47402	3.91517	3.65513	2.55987	0	0	0.99059	2.8833	0
Peak_180944	chr5	125514697	125515097	4.66286	51.272	2.32574e-08	1.17326e-07	0	1.25608	1.52719	0	1.03864	0.785485	1.00432	3.45777	3.03546	5.39496	2.38218	2.50981	2.20926	0.984996	2.4368	2.42643	1.5724	0	0
Peak_180947	chr5	125560831	125561231	4.82754	23.3689	0.00292155	0.00674525	2.84834	2.36887	1.52719	1.3964	1.03864	2.60067	2.00647	4.22011	4.10416	2.77992	2.12783	2.17683	2.20926	1.56492	0	2.91904	0.99059	2.8833	1.84651
Peak_180952	chr5	125670091	125670491	2.69222	28.315	0.000417913	0.00113942	1.61694	0	0	0	0	1.0604	0	3.4854	3.85781	3.43031	1.17886	0.666239	1.66659	0.984996	0	1.67257	0.99059	2.53201	1.35489
Peak_180957	chr5	125829295	125829695	72.7195	87.1252	1.77999e-15	1.87128e-14	8.00752	6.53354	5.89116	6.42436	7.22549	6.35845	6.29391	6.85484	7.11564	6.44404	6.07829	5.82676	4.9411	5.29252	4.52807	3.28559	3.15315	3.60432	2.5042
Peak_180961	chr5	125926211	125926611	3.37386	23.6317	0.00264118	0.00615641	1.61694	2.71234	0	2.56005	1.03864	1.0604	0	0.887513	0	3.14146	2.69537	4.02327	3.27776	1.56492	0	1.67257	1.98586	2.06667	1.02752
Peak_180963	chr5	125961172	125961572	30.5237	160.034	1.57373e-30	5.56644e-29	2.36022	1.25608	2.25232	0	2.38326	1.0604	2.00647	4.71628	3.94468	5.17827	5.59061	5.95514	6.09621	6.47796	6.79909	4.20965	5.26701	4.89252	4.93536
Peak_180974	chr5	126256976	126257376	3.33935	25.3735	0.00134339	0.00332682	2.36022	2.98956	1.52719	1.3964	1.63625	1.0604	0	0.27798	0.925911	0	1.17886	1.97624	1.29264	2.78154	1.97927	4.20965	1.5724	3.40157	1.02752
Peak_180979	chr5	126353892	126354292	7.31249	25.738	0.00116438	0.00291839	2.84834	2.71234	2.73264	0	2.64879	2.08968	2.32883	2.84044	2.86773	0	4.12364	4.07443	4.31083	2.78154	3.49828	3.28559	3.15315	2.53201	3.13568
Peak_180980	chr5	126355903	126356303	18.0957	114.433	4.66166e-21	7.88673e-20	1.61694	3.22199	3.38006	2.0925	2.87297	2.9094	2.59215	4.5561	4.60863	5.58331	5.25083	6.09797	5.95163	2.78154	3.29701	2.91904	2.79118	3.40157	3.13568
Peak_180981	chr5	126358526	126358926	30.7831	157.956	4.27905e-30	1.46115e-28	0	2.36887	1.52719	2.56005	1.63625	1.82083	2.00647	4.44788	3.85781	5.46051	5.8338	7.05593	6.74896	5.46236	6.27643	2.91904	4.83975	4.44159	4.37378
Peak_180983	chr5	126360551	126360951	3.57764	34.5534	3.22394e-05	0.000106011	0	1.25608	0	0	0	1.49015	1.00432	2.13748	2.45928	2.77992	3.17075	3.73612	4.08298	0.984996	2.78364	0	0	2.53201	1.62154
Peak_180984	chr5	126363607	126364007	9.91485	78.2921	1.07817e-13	9.61233e-13	1.61694	0	0	0	2.05757	0.785485	0	2.70595	3.32176	3.87699	4.46377	6.04765	5.77191	0.984996	2.78364	1.67257	0	2.53201	0.603369
Peak_180986	chr5	126419073	126419473	19.8417	70.8647	3.3055e-12	2.55001e-11	4.43778	3.22199	4.00521	2.9126	4.15935	2.20738	2.32883	4.68086	4.31452	5.74989	5.32852	5.82676	5.71332	4.14145	3.67488	1.67257	3.15315	4.08286	2.5042
Peak_180987	chr5	126422962	126423362	69.8374	24.9953	0.00155739	0.00380915	6.19679	4.62081	6.92437	5.44106	6.26507	5.84414	5.84136	6.29964	6.20732	7.06621	6.19904	6.70459	7.01461	5.69833	5.86758	4.87978	5.73636	5.10795	6.13055
Peak_180988	chr5	126438214	126438614	10.3762	148.904	3.31915e-28	9.84037e-27	1.61694	1.25608	1.52719	0	0	0.785485	0	1.54224	1.48531	4.05731	5.28241	5.08186	6.22761	2.78154	3.67488	0	1.5724	2.53201	1.84651
Peak_180989	chr5	126443309	126443709	22.4038	242.376	7.10693e-48	9.33432e-46	1.61694	0	1.52719	0	0	0.785485	1.00432	1.73875	1.88739	3.67087	5.94651	6.55052	6.87903	4.92501	5.58757	3.82037	4.68229	2.8833	3.75085
Peak_180990	chr5	126446500	126446900	13.7179	146.374	1.11769e-27	3.18428e-26	2.36022	0	2.25232	2.0925	0	1.66494	1.59071	2.96345	2.86773	4.72403	5.75721	6.20515	6.15609	1.56492	2.4368	1.67257	0.99059	0	1.02752
Peak_180991	chr5	126449656	126450767	55.7259	112.941	9.457e-21	1.55954e-19	5.25589	3.59785	5.34081	4.11473	4.39448	5.31166	5.33033	6.3456	5.99982	6.41125	7.17243	6.72074	7.27309	6.14018	5.71428	4.37088	5.15157	4.81291	4.72486
Peak_180992	chr5	126462184	126462584	31.2986	108.037	9.63498e-20	1.46429e-18	5.53851	4.25172	4.95957	4.92523	5.32224	4.98896	5.25632	5.71216	5.99982	5.69647	5.41654	6.0604	6.01768	0	1.97927	3.28559	2.79118	2.8833	2.36572
Peak_180999	chr5	126542457	126542857	5.83902	40.1663	2.98307e-06	1.14346e-05	0	1.25608	0	0	1.03864	1.96151	1.00432	0.887513	1.48531	1.56367	2.12783	1.74318	2.60268	3.67262	3.67488	4.37088	3.78983	4.33164	3.90882
Peak_181000	chr5	126544104	126544504	10.8651	23.734	0.0025393	0.00593996	2.84834	2.71234	2.25232	1.3964	3.23791	2.20738	3.00754	2.88262	2.67791	3.43031	3.72448	4.54247	4.55282	3.97174	2.78364	3.28559	4.37434	4.54376	4.40947
Peak_181004	chr5	126562843	126563243	18.7587	223.117	8.4481e-44	8.18989e-42	0	1.91721	0	1.3964	1.03864	1.66494	1.00432	2.13748	2.45928	5.58331	5.93662	6.62961	6.5288	2.97364	1.97927	1.67257	3.44228	3.16558	3.85806
Peak_181014	chr5	126615211	126615611	48.9399	363.588	1.1365e-73	1.27725e-70	0	0	0	0	2.05757	1.49015	1.00432	1.54224	2.20149	3.87699	3.62944	4.34828	4.31083	6.39645	6.76045	6.69804	7.83918	6.95167	7.72669
Peak_181015	chr5	126624117	126624517	3.3384	22.5379	0.00401107	0.00899579	0	0	0	1.3964	0	1.66494	1.59071	2.13748	2.45928	2.77992	2.69537	3.10938	3.73584	2.29785	1.97927	0	0.99059	3.16558	1.84651
Peak_181016	chr5	126624553	126624953	4.25952	38.1399	7.09317e-06	2.57754e-05	1.61694	1.25608	0	0	0	2.3162	2.59215	3.64094	3.32176	0	3.67774	3.79831	3.65513	0.984996	2.4368	0	0.99059	2.53201	0.603369
Peak_181020	chr5	126641393	126641793	6.62634	75.5473	3.83228e-13	3.24821e-12	0	1.25608	0	1.3964	1.03864	0.785485	0	2.60879	1.48531	4.72403	4.86932	4.21784	4.50756	1.97744	2.78364	0	2.30684	2.53201	2.21251
Peak_181023	chr5	126659748	126660480	11.527	29.8521	0.000224487	0.000642621	0	2.71234	2.73264	2.9126	3.39075	3.04207	2.32883	4.02677	4.37833	3.87699	4.7614	4.9511	4.25716	2.97364	3.8322	3.28559	3.68302	3.60432	2.74671
Peak_181025	chr5	126679543	126679943	14.3219	46.4883	1.91927e-07	8.633e-07	1.61694	2.98956	1.52719	1.3964	2.64879	2.51194	3.7084	4.22011	4.17774	4.05731	4.88996	5.05663	4.87136	3.67262	4.10317	4.0281	4.56687	3.94029	4.22148
Peak_181026	chr5	126680163	126680563	22.5756	100.516	3.34776e-18	4.48837e-17	0	1.25608	2.73264	2.56005	2.05757	0.445553	2.32883	3.98866	3.03546	5.52322	5.8338	5.56583	5.49881	5.21856	5.79297	4.20965	4.88864	5.17317	4.63726
Peak_181028	chr5	126685031	126685431	8.48935	57.7741	1.27147e-09	7.44079e-09	1.61694	0	0	0	1.03864	3.04207	3.00754	3.78133	4.24775	2.29634	4.15809	5.05663	4.41255	2.55987	3.29701	2.91904	2.98349	2.8833	2.85422
Peak_181029	chr5	126686478	126687159	10.2411	44.7907	4.03189e-07	1.73871e-06	3.21241	2.98956	2.25232	0	2.38326	1.49015	1.00432	3.42959	3.32176	4.49291	5.02677	4.07443	4.31083	3.67262	3.06304	4.20965	2.98349	3.78206	2.74671
Peak_181031	chr5	126695069	126695469	4.14107	39.4928	3.98146e-06	1.50067e-05	0	0	1.52719	0	1.03864	2.76328	4.09558	4.18683	3.85781	1.56367	2.12783	1.97624	2.76533	0.984996	2.4368	1.67257	0.99059	0	0.603369
Peak_181034	chr5	126713034	126713434	21.7046	108.336	8.36663e-20	1.27831e-18	0	2.36887	1.52719	2.56005	1.63625	3.32853	4.33012	5.28676	5.57876	5.01331	5.56516	6.02182	5.71332	4.14145	4.22169	2.91904	4.304	4.21261	4.09568
Peak_181035	chr5	126723638	126724038	7.26701	69.5759	5.9688e-12	4.48526e-11	0	1.25608	1.52719	1.3964	0	1.0604	1.59071	3.59094	3.76536	3.87699	3.81363	4.64755	5.13213	1.97744	1.30537	0	1.98586	2.8833	3.13568
Peak_181036	chr5	126731100	126731500	7.69021	75.2995	4.29637e-13	3.62325e-12	0	0	1.52719	0	0	0.785485	0	1.99093	1.88739	3.87699	3.85623	4.86655	4.97475	2.97364	4.70127	2.91904	3.15315	0	2.74671
Peak_181037	chr5	126748121	126748521	118.397	183.488	1.90542e-35	9.83268e-34	5.77474	5.15832	5.74692	5.5456	5.56647	7.37816	7.92147	7.99397	8.51709	7.4995	6.85825	7.57424	7.44498	6.23702	6.76045	4.5159	5.78881	4.89252	5.54519
Peak_181038	chr5	126758492	126759201	76.8804	240.263	1.99205e-47	2.54137e-45	4.29316	3.75447	4.16512	3.63541	4.07162	3.52271	3.81536	4.66886	4.17774	5.39496	6.36309	6.55052	6.28238	7.14995	7.32119	7.22662	7.74939	7.64619	7.38512
Peak_181039	chr5	126761181	126761581	37.5307	258.019	3.43262e-51	5.80156e-49	2.84834	2.36887	1.52719	2.0925	2.05757	2.68427	3.7084	6.39014	7.0088	6.86303	6.0326	6.60372	6.5288	3.77937	4.70127	3.82037	3.78983	3.78206	4.544
Peak_181040	chr5	126761583	126762361	37.4382	56.8008	1.96931e-09	1.12886e-08	2.84834	2.71234	4.43993	4.67166	3.52893	4.65781	5.96268	6.11736	6.27594	5.58331	5.62797	6.25034	6.76827	4.72585	4.33121	3.57762	4.73671	4.81291	4.78043
Peak_181041	chr5	126762370	126762770	33.5048	55.262	3.92635e-09	2.17585e-08	4.90407	4.77509	5.12434	5.00073	5.5008	5.3633	5.78982	5.80281	5.95866	5.32628	5.35846	5.96873	5.61005	3.67262	3.97404	2.42643	3.78983	3.40157	4.37378
Peak_181044	chr5	126769702	126770102	9.54841	82.333	1.65617e-14	1.5933e-13	0	2.71234	1.52719	1.3964	1.03864	2.20738	1.00432	5.27097	4.55441	4.82704	4.73881	4.3061	4.46084	1.97744	1.30537	0	1.98586	2.06667	2.04109
Peak_181047	chr5	126777575	126777975	68.7841	75.3305	4.23524e-13	3.57378e-12	7.10263	6.53354	6.59982	6.36845	6.58324	6.37112	6.70898	5.57097	5.68351	4.82704	4.64475	4.17161	4.87136	6.0788	5.29492	6.53742	6.22929	6.30624	6.31122
Peak_181051	chr5	126788466	126788866	12.5941	74.3857	6.54707e-13	5.42069e-12	0	0	2.73264	1.3964	1.03864	2.68427	3.17759	3.96922	4.55441	1.56367	4.96972	5.22457	6.18513	1.97744	3.06304	3.82037	2.79118	2.8833	2.36572
Peak_181052	chr5	126792329	126792729	19.7002	38.859	5.22042e-06	1.93457e-05	2.84834	3.42213	3.38006	1.3964	3.23791	2.68427	3.17759	4.08212	4.24775	3.67087	4.4076	4.17161	4.41255	4.3636	4.92739	4.37088	5.88832	5.10795	5.97251
Peak_181053	chr5	126793113	126793513	6.13489	36.4948	1.4251e-05	4.94546e-05	1.61694	2.36887	1.52719	0	0	0.785485	0	1.99093	2.20149	2.77992	2.69537	3.00776	3.38175	2.29785	1.97927	2.91904	4.50551	3.78206	4.72486
Peak_181054	chr5	126794439	126794839	7.39953	26.9169	0.000730722	0.00190593	1.61694	2.98956	1.52719	0	1.03864	1.29122	2.00647	2.9236	2.86773	2.29634	3.76974	2.89845	2.76533	2.97364	3.29701	3.28559	4.37434	4.21261	4.4443
Peak_181057	chr5	126805151	126805551	7.37266	57.1602	1.67569e-09	9.68212e-09	0	1.91721	0	1.3964	0	2.20738	2.81475	3.84672	4.85282	4.3618	3.76974	3.79831	4.2014	2.55987	3.06304	2.42643	1.98586	1.37551	1.02752
Peak_181061	chr5	126811493	126812249	44.4376	59.5637	5.67586e-10	3.4558e-09	5.40411	3.75447	4.00521	4.84556	3.77098	5.80733	5.91537	6.7815	7.38783	5.9908	5.74592	5.26917	5.4518	4.55607	3.67488	3.28559	4.50551	4.96796	5.795
Peak_181067	chr5	126845670	126846070	59.7557	70.3119	4.25956e-12	3.24752e-11	7.2858	6.61754	6.94656	6.31028	6.67541	5.77909	6.48426	5.4	6.13527	5.01331	4.82711	4.57835	4.72086	4.97079	5.39921	5.07968	5.47339	5.17317	5.30105
Peak_181068	chr5	126852262	126852662	23.0332	70.6486	3.6501e-12	2.80109e-11	5.71921	4.84645	5.58664	3.63541	5.46681	3.16356	3.17759	2.55763	2.20149	3.67087	2.87182	2.65131	2.60268	5.67086	5.49646	4.0281	5.30352	4.81291	4.88554
Peak_181072	chr5	126868820	126869546	27.5157	28.0727	0.000460614	0.00124588	5.71921	4.44803	5.34081	5.07248	5.11841	5.46135	5.33033	5.35577	4.85282	5.09815	5.29794	4.3061	4.5967	4.14145	3.97404	3.57762	3.30494	4.21261	3.6941
Peak_181083	chr5	126939913	126940313	4.32278	31.4688	0.000115911	0.000348563	0	0	2.73264	1.3964	0	2.08968	2.81475	0.887513	2.20149	2.77992	3.23672	3.79831	4.55282	0.984996	1.30537	2.42643	1.5724	1.37551	1.02752
Peak_181084	chr5	126941397	126941797	10.1899	76.953	2.00257e-13	1.74241e-12	2.36022	1.91721	3.09237	1.3964	2.38326	3.98507	3.91494	3.45777	4.17774	4.72403	4.66885	4.34828	5.19057	1.56492	2.4368	1.67257	1.98586	0	1.02752
Peak_181086	chr5	126961116	126961516	4.8195	23.308	0.00299054	0.00688935	2.84834	3.42213	3.09237	2.9126	4.53232	3.04207	3.59287	1.64384	1.88739	0	1.63535	2.17683	1.29264	0.984996	1.30537	1.67257	1.5724	1.37551	1.02752
Peak_181089	chr5	126965147	126965904	29.6563	56.0014	2.81908e-09	1.58721e-08	3.95146	3.22199	3.09237	3.19569	4.8284	4.8868	5.5934	4.76219	5.52338	5.01331	5.64021	5.99552	6.17068	4.21937	5.63106	4.37088	4.78915	2.8833	4.22148
Peak_181090	chr5	126969489	126969889	13.6642	28.9833	0.000319241	0.000889174	2.36022	2.36887	4.16512	3.63541	3.9782	3.27561	3.32969	2.33269	2.67791	3.43031	4.25678	4.34828	4.75998	4.05909	5.83075	1.67257	4.304	2.06667	3.6941
Peak_181092	chr5	126972379	126972779	91.8566	64.5965	5.79911e-11	3.93881e-10	7.24706	6.84365	7.45982	6.9089	7.66834	6.60896	6.93929	6.23599	6.66941	5.09815	5.86543	6.49527	6.77783	5.52507	5.93852	4.98319	5.86408	5.65627	5.91159
Peak_181094	chr5	126978980	126979380	8.59715	33.7409	4.52605e-05	0.000145429	2.36022	2.71234	3.82534	2.56005	3.39075	4.08072	5.13766	3.96922	4.66089	3.14146	2.69537	2.17683	2.41934	1.56492	2.78364	2.42643	0.99059	1.37551	1.02752
Peak_181095	chr5	126988167	126988567	99.1878	73.3883	1.03643e-12	8.40222e-12	7.08077	7.93062	7.70076	6.55534	7.76241	5.73076	6.54769	6.38281	7.05835	6.62647	5.88613	6.92965	6.79677	3.97174	5.49646	3.28559	6.1712	4.54376	6.4026
Peak_181097	chr5	126994534	126994934	7.97978	56.5474	2.20662e-09	1.25821e-08	1.61694	1.25608	2.25232	2.56005	1.63625	3.98507	4.17807	3.73604	3.94468	4.05731	4.34915	4.21784	4.14341	0.984996	0	1.67257	0.99059	2.06667	1.62154
Peak_181103	chr5	127005322	127005722	4.76518	31.4749	0.00011562	0.000347761	0	1.91721	2.73264	2.0925	2.64879	3.16356	3.91494	3.53913	4.43944	2.77992	1.98159	1.74318	2.41934	0	1.30537	1.67257	0	0	1.02752
Peak_181106	chr5	127011890	127012290	46.0343	246.844	8.03798e-49	1.12773e-46	2.84834	2.98956	3.61981	5.20608	4.5966	7.05211	7.30319	6.02151	6.20732	5.32628	6.53025	6.52316	6.95686	2.97364	2.4368	2.42643	0.99059	2.06667	1.02752
Peak_181107	chr5	127012891	127013291	5.40741	42.8314	9.45021e-07	3.8824e-06	0	1.91721	0	2.56005	1.03864	3.61081	4.17807	2.84044	2.86773	3.43031	3.36024	3.2043	4.2014	0.984996	2.4368	1.67257	0.99059	0	0
Peak_181108	chr5	127014571	127014971	25.803	50.818	2.84467e-08	1.42055e-07	5.17565	4.62081	4.86955	4.76123	6.00579	4.3603	4.70873	5.19768	5.78118	5.25417	4.98899	4.7455	5.24674	2.97364	2.78364	3.57762	4.1521	1.37551	2.95427
Peak_181109	chr5	127019503	127020263	25.1848	89.8927	4.88973e-16	5.41651e-15	2.36022	2.71234	3.61981	3.97195	1.63625	6.05512	6.21796	5.82461	6.60418	4.21757	5.06359	4.68095	4.9411	1.97744	3.67488	3.28559	3.44228	2.8833	2.74671
Peak_181111	chr5	127023773	127024173	14.7695	112.959	9.37733e-21	1.54711e-19	0	1.91721	2.25232	1.3964	1.03864	5.25811	5.6523	5.60286	6.15362	4.3618	3.2998	3.85792	3.65513	0	1.97927	1.67257	0.99059	2.8833	1.02752
Peak_181113	chr5	127028855	127029255	50.5765	73.1048	1.18085e-12	9.52132e-12	5.3319	5.21335	6.70768	6.33966	6.16264	6.75143	7.31235	5.5251	6.17174	4.72403	5.4307	4.92346	5.13213	4.43065	5.12283	3.28559	4.78915	3.40157	4.40947
Peak_181115	chr5	127030444	127030844	425.541	41.3626	1.78309e-06	7.0531e-06	9.74635	8.76221	9.40242	8.86998	9.0419	8.63639	9.14303	8.48636	8.52063	8.6298	7.41611	7.26855	7.73734	8.75781	8.52695	8.92687	8.42825	9.16354	8.27352
Peak_181116	chr5	127031033	127031433	33.4981	28.8191	0.000341123	0.000945233	4.80085	4.77509	5.69545	5.49428	5.43201	5.05326	5.53199	4.6073	4.24775	4.92318	4.4076	4.07443	4.01992	5.14061	4.61727	5.25523	5.19108	5.90689	5.86093
Peak_181117	chr5	127031625	127032025	12.0761	61.7419	2.11959e-10	1.3539e-09	2.36022	3.89575	2.25232	3.19569	2.05757	2.08968	3.46727	3.18187	3.44609	4.05731	5.20213	5.15498	5.6313	2.78154	3.06304	2.42643	2.79118	2.53201	1.62154
Peak_181118	chr5	127034964	127035364	4.74707	39.9447	3.28063e-06	1.25044e-05	2.36022	1.25608	1.52719	1.3964	0	1.82083	0	2.06607	1.48531	3.43031	3.76974	4.21784	4.55282	0	2.78364	1.67257	0.99059	0	1.62154
Peak_181119	chr5	127035548	127035948	6.30003	51.3413	2.25527e-08	1.13971e-07	1.61694	2.36887	1.52719	0	0	0.445553	0	0.711484	1.88739	0	2.59834	2.50981	2.76533	3.77937	4.33121	4.0281	4.62573	3.16558	3.85806
Peak_181122	chr5	127060541	127060941	7.48773	30.4583	0.000175359	0.000511619	1.61694	1.25608	2.25232	0	2.64879	2.41739	3.17759	4.46186	4.85282	2.77992	3.17075	2.65131	3.27776	2.55987	3.06304	3.57762	2.98349	2.53201	2.74671
Peak_181123	chr5	127072756	127073156	14.0857	26.8603	0.000747331	0.0019459	3.21241	3.89575	4.16512	4.11473	2.38326	4.83287	5.21784	4.25264	5.06159	4.61309	3.67774	3.29336	3.47875	2.97364	3.49828	0	3.44228	2.53201	3.13568
Peak_181124	chr5	127073284	127073684	160.563	41.851	1.44427e-06	5.7851e-06	8.49465	6.86099	8.44797	7.5726	7.97682	7.37816	7.75677	7.22434	7.57649	7.75599	6.26376	6.50463	6.58434	6.93586	6.99487	6.31761	6.35639	6.77389	6.27298
Peak_181133	chr5	127222505	127223129	7.14138	27.6217	0.000551798	0.00147133	3.21241	1.25608	1.52719	2.56005	1.63625	1.66494	1.59071	2.20553	2.20149	1.56367	2.59834	2.17683	2.41934	2.97364	3.06304	4.0281	4.44141	4.81291	3.85806
Peak_181138	chr5	127289910	127290310	7.33941	24.7262	0.00172955	0.00419062	2.84834	1.91721	2.25232	2.9126	2.87297	2.3162	2.32883	2.84044	2.86773	4.21757	4.05216	3.60308	4.36259	3.29481	2.78364	2.42643	1.5724	2.53201	2.21251
Peak_181143	chr5	127320327	127321080	27.7417	105.998	2.52522e-19	3.70675e-18	3.50286	2.98956	1.52719	2.9126	2.38326	2.68427	3.17759	3.90927	4.31452	4.72403	5.56516	6.19362	6.43522	5.55543	5.75416	4.64766	5.26701	4.44159	5.35696
Peak_181146	chr5	127410946	127411346	10.4113	86.9127	1.96547e-15	2.05763e-14	2.84834	2.36887	0	2.0925	1.63625	1.0604	2.00647	2.3923	1.48531	3.87699	4.91032	5.45437	5.82821	1.97744	3.06304	1.67257	2.79118	2.8833	2.74671
Peak_181148	chr5	127423188	127423588	18.7894	148.325	4.38197e-28	1.28775e-26	3.21241	1.91721	3.09237	2.0925	2.64879	1.66494	1.00432	4.15277	3.32176	5.89921	5.55226	6.20515	6.25526	3.67262	4.10317	1.67257	2.56924	2.53201	3.2185
Peak_181149	chr5	127425930	127426330	4.97875	33.5709	4.85805e-05	0.00015533	2.36022	2.71234	2.25232	0	2.38326	1.49015	1.00432	1.99093	1.88739	2.77992	4.19174	3.85792	3.81227	2.29785	1.30537	3.28559	1.5724	1.37551	1.02752
Peak_181158	chr5	127567385	127567785	14.1268	107.76	1.0982e-19	1.6616e-18	0	0	0	3.19569	0	1.49015	0	1.99093	2.67791	2.29634	4.98899	5.56583	6.01768	4.87774	5.12283	4.20965	3.68302	2.8833	3.04783
Peak_181159	chr5	127568165	127568565	8.49107	46.7024	1.74732e-07	7.90309e-07	0	2.36887	1.52719	1.3964	3.39075	1.29122	2.59215	1.43294	2.45928	1.56367	4.05216	4.50566	4.50756	4.3636	4.22169	2.42643	3.44228	3.78206	2.85422
Peak_181160	chr5	127571305	127571705	5.60574	44.258	5.08541e-07	2.16485e-06	1.61694	1.91721	1.52719	2.0925	1.03864	0.445553	0	1.31468	1.48531	3.14146	3.57947	3.97023	4.46084	2.97364	3.49828	2.42643	2.98349	2.06667	2.74671
Peak_181164	chr5	127586331	127586731	3.89317	23.8127	0.0024635	0.00577914	2.36022	2.98956	0	0	0	0.445553	0	0.887513	1.88739	3.14146	1.81883	3.53166	3.65513	1.97744	3.06304	2.91904	2.56924	0	2.5042
Peak_181166	chr5	127589286	127589686	4.34921	25.5009	0.00127797	0.00317798	1.61694	1.91721	1.52719	2.0925	2.05757	1.82083	1.00432	1.91167	1.88739	2.29634	3.57947	4.50566	3.04418	0.984996	1.30537	2.42643	1.98586	2.53201	1.62154
Peak_181167	chr5	127590375	127590775	9.48119	98.7295	7.76095e-18	1.00743e-16	0	2.98956	0	0	1.03864	0.445553	1.00432	2.60879	1.88739	3.43031	4.88996	5.60114	5.54434	2.97364	2.78364	2.91904	3.30494	1.37551	1.35489
Peak_181170	chr5	127618890	127619290	5.35683	38.5404	5.98066e-06	2.19718e-05	0	1.25608	0	0	1.03864	2.08968	2.59215	4.08212	4.31452	4.49291	3.10162	2.65131	2.91148	1.97744	0	3.28559	0.99059	1.37551	1.02752
Peak_181172	chr5	127652950	127653350	3.38611	26.4712	0.000871973	0.00224131	2.36022	1.25608	0	0	0	1.66494	0	1.18585	2.20149	3.43031	2.95256	3.79831	3.56963	1.56492	0	2.42643	1.5724	1.37551	1.35489
Peak_181179	chr5	127757505	127757905	10.3064	40.5989	2.47722e-06	9.60945e-06	2.84834	2.36887	2.25232	1.3964	2.05757	1.49015	1.00432	2.33269	2.45928	4.3618	3.2998	4.42912	4.31083	3.87876	4.70127	3.28559	4.1521	3.60432	4.544
Peak_181182	chr5	127785463	127785863	68.3044	309.876	3.25122e-62	1.27951e-59	1.61694	1.25608	1.52719	0	2.38326	1.0604	1.59071	3.64094	4.10416	5.17827	4.84837	6.90866	6.62729	6.7383	8.09393	6.23622	7.93539	6.39092	7.63921
Peak_181184	chr5	127839494	127839894	4.55279	48.2044	9.0291e-08	4.2386e-07	2.36022	1.25608	1.52719	0	0	0.445553	1.00432	1.99093	0.925911	3.67087	3.62944	4.21784	4.41255	0	1.97927	1.67257	1.98586	2.06667	1.35489
Peak_181186	chr5	127856279	127856679	3.67588	30.6142	0.000164536	0.000482471	0	1.91721	0	2.0925	0	0	0	0.711484	0.925911	0	2.2606	3.00776	2.91148	2.97364	3.29701	2.91904	3.15315	3.40157	2.63055
Peak_181188	chr5	127867366	127867766	4.80131	22.9943	0.00337164	0.00768648	1.61694	1.91721	2.73264	1.3964	0	1.29122	0	2.06607	0.925911	0	3.36024	4.38927	2.76533	0.984996	3.06304	2.91904	3.30494	3.40157	2.63055
Peak_181189	chr5	127870958	127871358	3.51811	23.6291	0.00264378	0.00616167	1.61694	2.36887	0	0	2.05757	1.0604	1.00432	1.18585	0	0	0.507236	1.74318	0	2.55987	2.78364	4.20965	3.15315	2.06667	3.6941
Peak_181193	chr5	127898760	127899160	3.87789	25.7332	0.00116658	0.0029233	1.61694	1.91721	0	1.3964	0	0.785485	0	1.73875	2.86773	2.77992	2.2606	3.85792	4.36259	1.97744	2.4368	0	1.5724	2.06667	1.84651
Peak_181194	chr5	127906752	127907152	15.5963	61.6932	2.16695e-10	1.38229e-09	1.61694	1.25608	0	0	1.63625	1.0604	0	0.711484	0	2.29634	1.42508	2.78016	2.20926	4.14145	5.93852	3.57762	6.53591	3.60432	6.39372
Peak_181196	chr5	127916874	127917274	5.54174	22.5956	0.00392409	0.00882151	2.84834	1.25608	1.52719	1.3964	1.63625	1.29122	2.32883	1.64384	1.88739	0	3.2998	3.67114	4.01992	2.97364	2.78364	2.91904	3.44228	3.16558	3.29681
Peak_181203	chr5	127942981	127943683	20.9434	89.4278	6.07618e-16	6.67119e-15	0	1.91721	3.09237	1.3964	1.03864	1.96151	1.00432	1.73875	0	0	1.63535	2.65131	0.786493	4.3636	5.49646	5.07968	6.92379	5.40801	6.82222
Peak_181204	chr5	127951794	127952194	3.84593	36.9357	1.18266e-05	4.15499e-05	1.61694	0	0	1.3964	1.63625	0.445553	0	2.06607	1.88739	3.87699	3.72448	3.85792	3.27776	0	2.4368	1.67257	0	2.06667	2.04109
Peak_181207	chr5	127997698	127998098	3.05547	29.9747	0.00021357	0.000613747	0	1.25608	0	0	0	1.0604	0	0.887513	0.925911	0	1.17886	0.666239	0.786493	2.29785	1.30537	3.28559	3.56766	3.78206	3.85806
Peak_181214	chr5	128083136	128083911	352.979	37.6866	8.60122e-06	3.08654e-05	9.40738	8.52725	9.0496	8.64726	8.87376	8.39102	8.62331	8.47864	7.99304	8.68569	7.1078	7.32773	7.67218	8.42525	8.28299	8.79096	8.04188	8.52884	8.18362
Peak_181216	chr5	128084796	128085196	46.9663	45.3603	3.14429e-07	1.37487e-06	4.90407	4.97939	3.82534	4.57616	6.14125	6.00722	6.77672	6.21551	6.96791	5.8014	5.80147	5.98219	5.69325	4.29329	5.2398	4.20965	4.304	4.63916	4.37378
Peak_181217	chr5	128093395	128093795	3.96949	30.2479	0.000191072	0.000553685	0	0	0	0	0	2.51194	3.46727	3.71285	3.56054	1.56367	2.69537	3.10938	2.60268	0	1.97927	2.42643	2.30684	2.53201	1.35489
Peak_181220	chr5	128116518	128116918	4.14	46.7644	1.70038e-07	7.70248e-07	0	1.91721	0	0	0	1.0604	2.00647	1.43294	0.925911	4.05731	3.41825	4.57835	3.73584	0	2.4368	1.67257	0.99059	0	1.02752
Peak_181227	chr5	128198129	128198761	9.19722	26.3804	0.000903872	0.00231659	3.95146	2.71234	3.82534	2.0925	2.64879	3.22067	3.59287	4.18683	4.93999	4.05731	2.95256	3.53166	3.27776	2.29785	2.78364	2.91904	2.30684	2.06667	1.35489
Peak_181248	chr5	128777088	128777488	4.61618	30.2937	0.000187538	0.00054419	1.61694	1.91721	0	2.0925	1.03864	1.0604	1.59071	1.8278	1.88739	2.29634	3.52771	4.12384	4.08298	2.29785	2.78364	1.67257	1.98586	2.53201	2.21251
Peak_181250	chr5	128913541	128913941	15.1572	168.287	2.94663e-32	1.19369e-30	2.36022	1.25608	2.73264	1.3964	1.03864	1.0604	0	2.9236	3.44609	6.59762	4.73881	5.94143	6.01768	0.984996	1.97927	1.67257	0.99059	1.37551	1.62154
Peak_181256	chr5	129069304	129069704	25.1919	166.613	6.60792e-32	2.60242e-30	2.84834	1.25608	1.52719	2.56005	1.63625	1.0604	0	1.54224	1.48531	2.77992	1.63535	1.12026	1.66659	3.55734	4.78065	5.41171	6.95855	6.98837	6.89327
Peak_181258	chr5	129094461	129094861	419.867	41.9362	1.39209e-06	5.58902e-06	10.4194	8.49984	9.60081	8.7602	9.03322	8.38479	8.77678	8.38179	8.13373	9.07913	6.86348	6.90159	7.36477	8.54356	8.0783	9.01492	7.89409	9.2109	7.7196
Peak_181259	chr5	129099168	129099568	9.99902	94.0701	6.91894e-17	8.27305e-16	0	0	1.52719	1.3964	0	2.51194	2.81475	4.02677	4.43944	4.61309	4.82711	4.7455	5.24674	2.29785	2.78364	2.42643	1.98586	2.53201	2.36572
Peak_181262	chr5	129112316	129112716	3.33227	24.2668	0.00206715	0.00492705	1.61694	1.91721	1.52719	0	1.03864	1.29122	0	1.04438	0.925911	2.77992	1.98159	4.02327	4.08298	0	0	1.67257	1.5724	2.8833	1.35489
Peak_181263	chr5	129114833	129115233	7.07097	34.7747	2.93862e-05	9.72151e-05	1.61694	2.98956	0	1.3964	0	2.51194	1.59071	3.4854	4.24775	3.87699	3.10162	4.64755	4.83518	1.56492	1.30537	1.67257	2.30684	2.53201	1.35489
Peak_181264	chr5	129119688	129120088	7.82563	69.4886	6.21228e-12	4.66019e-11	1.61694	1.25608	0	0	2.87297	1.29122	1.59071	2.33269	2.20149	5.01331	3.8976	4.68095	5.21893	1.97744	3.29701	1.67257	1.5724	2.06667	1.84651
Peak_181265	chr5	129120157	129120557	41.15	260.058	1.26815e-51	2.19611e-49	2.84834	2.36887	3.38006	2.0925	2.87297	2.41739	2.32883	5.34826	5.40581	7.48382	6.5037	7.25198	7.6773	3.29481	3.29701	3.82037	1.5724	2.53201	1.84651
Peak_181267	chr5	129125855	129126255	43.3519	76.7801	2.16907e-13	1.88165e-12	3.95146	3.42213	3.38006	4.11473	4.71715	3.32853	4.46766	5.47084	5.99982	5.25417	5.32852	5.68583	5.82821	5.14061	6.00614	5.48402	6.73618	6.59508	6.45478
Peak_181268	chr5	129126640	129127040	21.3558	45.3422	3.16924e-07	1.38517e-06	4.1324	2.71234	2.25232	3.63541	2.87297	2.68427	1.59071	3.45777	3.85781	5.32628	4.86932	5.03096	5.65225	4.72585	5.44865	4.5159	4.93593	5.40801	4.51153
Peak_181269	chr5	129135609	129136009	11.1689	40.3815	2.71977e-06	1.04843e-05	2.36022	2.36887	2.25232	1.3964	3.65503	2.3162	2.00647	3.37153	3.1857	3.67087	4.51783	4.92346	4.72086	2.78154	2.4368	4.0281	4.0697	4.54376	3.50909
Peak_181285	chr5	129445378	129445778	3.81381	23.2857	0.0030162	0.00694311	1.61694	1.25608	0	2.0925	2.38326	1.66494	2.00647	3.31104	2.86773	2.77992	2.4943	3.45652	3.65513	1.97744	1.97927	0	0	1.37551	1.35489
Peak_181286	chr5	129460201	129460601	8.67132	33.0279	6.088e-05	0.000191793	2.36022	1.25608	1.52719	1.3964	2.38326	2.3162	3.17759	3.2479	2.86773	4.61309	4.71586	4.21784	3.47875	4.05909	3.29701	4.20965	1.5724	1.37551	1.84651
Peak_181296	chr5	129767924	129768324	65.2519	81.6562	2.26768e-14	2.15431e-13	5.3319	4.02441	4.55991	5.00073	4.88097	5.63946	5.78982	6.51607	6.84906	7.76898	5.97578	7.2011	7.33269	4.97079	5.75416	4.37088	5.11094	5.51249	4.88554
Peak_181302	chr5	129904306	129904706	26.695	35.8419	1.87698e-05	6.39862e-05	4.80085	0	3.38006	3.19569	3.87831	3.42889	3.46727	4.22011	3.03546	5.85113	4.7614	4.92346	5.03978	5.05819	3.49828	5.07968	4.88864	6.79476	5.56115
Peak_181303	chr5	129909225	129909625	3.57929	33.8225	4.37479e-05	0.00014091	1.61694	1.91721	0	0	0	0.785485	0	1.18585	2.20149	2.29634	1.63535	1.12026	0.786493	1.97744	0	3.28559	3.30494	4.54376	2.95427
Peak_181310	chr5	130102385	130102785	9.84331	75.5577	3.8139e-13	3.23351e-12	1.61694	1.25608	1.52719	0	1.03864	1.0604	1.00432	0.27798	1.48531	2.29634	0.881781	1.12026	0.786493	2.29785	4.61727	3.82037	5.62535	5.40801	5.33856
Peak_181311	chr5	130102968	130103368	7.82138	68.5864	9.38953e-12	6.91329e-11	1.61694	1.25608	3.09237	2.56005	1.63625	1.49015	0	0.887513	0.925911	1.56367	0.507236	0	1.66659	1.97744	2.78364	4.5159	4.68229	4.89252	5.30105
Peak_181314	chr5	130112247	130112647	29.0757	217.381	1.37655e-42	1.2255e-40	0	1.25608	0	0	0	1.0604	1.59071	1.54224	0	2.29634	2.4943	2.65131	3.38175	5.09999	6.30356	5.85507	6.98127	6.68725	7.00246
Peak_181317	chr5	130141699	130142099	9.78279	33.6514	4.69809e-05	0.00015054	2.84834	0	1.52719	1.3964	1.63625	2.41739	1.00432	3.07679	2.67791	3.87699	3.17075	2.89845	3.65513	3.87876	3.67488	4.0281	4.0697	5.23556	4.57576
Peak_181318	chr5	130148374	130148774	4.08041	36.7739	1.2665e-05	4.42936e-05	0	1.25608	0	2.0925	0	0.445553	0	1.18585	0	0	0.881781	1.46508	1.29264	1.97744	1.97927	3.28559	4.23004	4.54376	3.75085
Peak_181329	chr5	130324052	130324452	92.349	91.9787	1.84299e-16	2.12367e-15	7.03602	6.92832	6.94656	5.97802	7.83081	4.97243	6.07458	4.5561	5.37486	3.43031	4.54413	5.56583	5.16165	6.05775	6.94406	5.79948	7.64655	7.55126	7.58562
Peak_181330	chr5	130324904	130325304	17.9845	155.901	1.14966e-29	3.81282e-28	0	2.98956	3.09237	2.56005	3.06695	0.785485	0	0.510954	0.925911	0	0.881781	2.65131	0.786493	4.72585	5.06058	4.87978	6.4076	5.94473	6.25348
Peak_181331	chr5	130325368	130325768	5.81253	44.6337	4.31757e-07	1.85402e-06	1.61694	1.91721	1.52719	0	3.06695	1.0604	1.00432	0.887513	0.925911	0	0	0.666239	1.29264	1.97744	3.67488	3.28559	4.93593	4.54376	4.00527
Peak_181349	chr5	131069274	131069674	16.5029	35.5333	2.13728e-05	7.22043e-05	5.77474	4.25172	2.73264	2.9126	4.93168	2.9094	3.32969	3.27982	3.66658	2.77992	5.09949	4.54247	5.07122	4.72585	5.06058	2.91904	1.5724	0	2.21251
Peak_181350	chr5	131097136	131097536	2.18098	24.9057	0.00161282	0.0039325	0	1.25608	0	0	0	1.0604	1.00432	1.04438	0	2.29634	3.41825	3.10938	3.16569	0	1.97927	0	0	2.06667	1.35489
Peak_181356	chr5	131142966	131143623	7.00688	38.6789	5.63762e-06	2.079e-05	0	1.91721	0	1.3964	0	1.0604	0	1.54224	2.45928	0	2.78629	3.00776	2.91148	2.78154	4.92739	4.0281	4.44141	3.78206	4.22148
Peak_181358	chr5	131163679	131164079	9.44638	25.1251	0.00148045	0.00363675	1.61694	2.36887	3.09237	1.3964	2.38326	3.52271	3.81536	4.36104	3.66658	4.61309	2.95256	4.02327	4.46084	2.78154	2.4368	1.67257	3.44228	2.53201	3.63503
Peak_181359	chr5	131164507	131164907	127.838	32.0621	9.07847e-05	0.000277923	7.39614	6.82611	7.20764	7.19265	7.16318	7.38129	7.78994	6.7675	6.63063	6.50745	5.65234	5.68583	6.32214	7.34506	6.94406	7.62865	6.58123	7.32606	6.90582
Peak_181362	chr5	131171430	131171830	14.1225	29.7866	0.000230546	0.000658393	2.84834	3.75447	4.16512	4.24464	3.65503	3.73362	3.46727	2.96345	2.20149	3.67087	4.62024	4.86655	5.32709	4.55607	3.8322	2.42643	3.56766	2.53201	3.6941
Peak_181365	chr5	131209416	131210204	288.896	115.573	2.71403e-21	4.6803e-20	9.0672	9.0574	8.96519	8.575	9.26596	8.21774	8.86035	8.26506	8.8168	8.06081	7.70538	8.16997	8.31513	5.90107	6.22059	3.82037	6.13113	3.94029	6.71221
Peak_181366	chr5	131212432	131212832	115.39	110.265	3.35911e-20	5.3036e-19	7.12417	6.89505	7.24392	7.17646	8.03016	7.00412	7.66679	7.35554	8.11043	7.45194	6.68595	6.814	7.06234	3.97174	4.10317	3.28559	4.0697	0	5.28192
Peak_181367	chr5	131218078	131218791	18.3318	130.007	2.81936e-24	6.16373e-23	0	2.36887	2.25232	2.56005	2.05757	3.69383	4.40053	3.66531	4.43944	5.641	5.26671	6.19362	6.28238	2.29785	2.78364	2.91904	2.30684	3.16558	2.36572
Peak_181368	chr5	131219361	131219761	8.22385	81.6129	2.31374e-14	2.195e-13	1.61694	1.91721	1.52719	1.3964	2.05757	2.76328	3.17759	4.39057	4.85282	5.09815	3.57947	4.02327	4.36259	1.56492	0	0	0.99059	0	1.02752
Peak_181370	chr5	131221876	131222276	6.23606	49.6421	4.78762e-08	2.32742e-07	0	1.25608	1.52719	2.0925	0	3.27561	4.33012	4.26863	4.76004	3.87699	2.2606	3.00776	3.16569	0	1.30537	1.67257	0.99059	1.37551	1.02752
Peak_181371	chr5	131229626	131230026	27.1323	125.12	2.89935e-23	5.86667e-22	3.74453	3.22199	4.77354	5.14082	4.53232	5.70096	6.19833	5.9239	6.77986	5.09815	4.56995	4.4679	4.9411	1.97744	1.97927	1.67257	1.98586	0	1.62154
Peak_181372	chr5	131230469	131230869	20.5897	40.3774	2.72464e-06	1.05029e-05	2.36022	2.71234	2.73264	2.9126	2.87297	2.83819	3.7084	3.66531	3.1857	4.72403	4.01504	4.89528	4.25716	4.87774	4.85588	2.91904	5.83943	5.4612	6.25348
Peak_181373	chr5	131242814	131243214	28.9287	267.802	2.88048e-53	5.77755e-51	0	2.36887	1.52719	1.3964	1.63625	4.17043	4.96254	5.78624	6.20732	5.89921	6.49699	6.58621	6.68941	1.56492	3.06304	1.67257	1.5724	2.06667	2.21251
Peak_181374	chr5	131245269	131245669	4.2686	22.3634	0.00428535	0.00955075	0	3.22199	0	2.0925	1.03864	1.29122	1.59071	1.73875	2.67791	4.05731	3.10162	3.91517	3.04418	1.97744	1.97927	0	0.99059	2.53201	1.02752
Peak_181377	chr5	131252483	131253219	129.213	25.8722	0.0011045	0.00278197	7.36029	7.49274	7.49035	7.48329	7.73411	6.95026	7.4432	6.83081	7.1617	6.70971	6.13993	6.77587	6.63783	6.99244	6.74073	5.9602	7.14112	6.54668	6.45478
Peak_181378	chr5	131254741	131255141	7.49377	43.8199	6.1532e-07	2.59018e-06	0	1.91721	0	2.0925	0	3.95172	3.81536	4.10011	4.66089	2.29634	3.2998	4.21784	4.2014	2.29785	3.06304	0	1.98586	2.53201	1.35489
Peak_181379	chr5	131256693	131257643	66.7363	81.6883	2.23415e-14	2.1244e-13	5.00039	6.22088	5.529	5.49428	5.62927	6.42679	6.90336	6.49243	6.93645	6.62647	6.60708	6.87298	6.89669	4.67145	5.93852	4.20965	5.59621	3.94029	4.29964
Peak_181381	chr5	131263844	131264244	209.993	42.0721	1.31272e-06	5.29083e-06	8.32832	7.83736	7.87281	7.9127	7.86383	7.28416	7.55547	7.23659	6.64367	7.74287	6.47665	6.46683	6.78733	8.29186	7.61989	8.77664	7.47308	8.43225	7.50544
Peak_181385	chr5	131267422	131267822	4.30466	33.2598	5.52914e-05	0.000175233	1.61694	1.25608	1.52719	1.3964	0	2.41739	2.32883	3.59094	4.60863	3.67087	2.12783	2.3529	2.76533	1.97744	1.30537	0	0.99059	1.37551	0
Peak_181387	chr5	131272349	131273144	32.8432	97.7667	1.22031e-17	1.55773e-16	4.68968	5.26635	5.34081	4.67166	4.88097	4.01766	4.33012	5.47773	5.85032	6.41125	5.40224	6.378	6.04961	2.78154	3.06304	2.42643	4.50551	3.40157	3.80545
Peak_181393	chr5	131281109	131282012	26.9088	91.2072	2.64438e-16	3.00299e-15	1.61694	3.42213	3.61981	3.63541	3.52893	4.5944	4.40053	4.56907	5.02219	3.67087	5.69989	6.52316	6.45919	4.67145	5.79297	3.82037	4.23004	1.37551	4.13884
Peak_181394	chr5	131283090	131283490	12.1619	136.855	1.06901e-25	2.60706e-24	1.61694	1.91721	1.52719	2.0925	2.05757	2.41739	2.81475	3.92953	4.31452	5.69647	5.008	5.33358	5.4277	1.97744	1.97927	0	1.5724	1.37551	1.35489
Peak_181395	chr5	131285663	131286063	18.9035	41.8692	1.43297e-06	5.74268e-06	3.74453	3.75447	3.38006	4.24464	3.23791	3.77233	4.25609	5.21429	5.78118	5.17827	4.4076	4.34828	5.27402	3.67262	3.97404	2.91904	3.9823	2.53201	3.75085
Peak_181396	chr5	131288324	131288938	21.9928	31.1311	0.000133152	0.000396554	3.74453	4.35321	5.04431	4.57616	4.5966	4.22728	5.13766	4.44788	4.66089	5.32628	4.95019	5.26917	5.102	3.67262	4.52807	3.28559	4.0697	2.8833	2.85422
Peak_181397	chr5	131289154	131289554	26.5738	45.3954	3.09647e-07	1.3551e-06	3.50286	5.04153	4.55991	4.24464	4.5966	4.17043	4.70873	4.94249	5.09995	5.74989	5.23478	5.7813	6.09621	3.97174	3.29701	3.82037	4.0697	3.60432	4.33719
Peak_181398	chr5	131289712	131290112	11.2915	58.1833	1.05758e-09	6.24469e-09	0	3.22199	3.09237	3.19569	2.38326	3.16356	3.46727	3.94951	3.44609	5.17827	4.46377	4.89528	5.27402	1.97744	1.30537	2.42643	1.98586	2.53201	2.5042
Peak_181406	chr5	131321064	131321464	6.31975	26.0559	0.00102743	0.0026053	2.36022	2.36887	2.25232	2.56005	3.23791	2.68427	2.00647	3.21527	4.60863	3.14146	3.52771	4.02327	3.65513	0.984996	1.30537	1.67257	0.99059	2.06667	0.603369
Peak_181407	chr5	131322085	131322485	6.64842	41.246	1.87504e-06	7.39388e-06	0	0	0	2.56005	2.38326	1.66494	2.00647	3.34161	4.17774	4.82704	3.76974	3.73612	3.16569	2.55987	1.97927	1.67257	2.56924	2.53201	2.74671
Peak_181410	chr5	131328490	131328890	9.35516	34.3011	3.58269e-05	0.000116957	0	3.59785	1.52719	2.9126	2.05757	3.10409	3.91494	4.06391	3.94468	4.82704	3.62944	4.07443	4.97475	1.56492	2.78364	1.67257	2.30684	2.06667	1.02752
Peak_181416	chr5	131357882	131358282	56.7569	137.4	8.23773e-26	2.02599e-24	4.43778	4.14254	4.67067	5.68945	5.24413	6.35208	7.39227	6.64419	7.15261	6.47609	6.22365	6.69645	6.6995	3.29481	4.33121	3.57762	3.68302	2.53201	4.26109
Peak_181419	chr5	131368136	131368536	8.59093	43.8764	6.00394e-07	2.53102e-06	0	2.36887	2.25232	3.63541	1.63625	3.56743	3.59287	4.68086	5.20927	4.21757	3.57947	3.60308	3.56963	2.29785	0	0	0.99059	2.06667	0.603369
Peak_181422	chr5	131374218	131374618	12.5136	23.4515	0.00283044	0.00655522	4.29316	4.02441	4.16512	3.43224	4.32028	3.27561	2.81475	2.60879	2.45928	1.56367	3.10162	3.60308	3.88486	3.29481	4.10317	3.57762	3.56766	4.89252	4.63726
Peak_181425	chr5	131379089	131379489	65.3017	105.934	2.60256e-19	3.81668e-18	4.1324	4.84645	4.43993	4.92523	5.28371	5.82585	6.29391	5.90355	6.24204	5.01331	4.66885	5.20174	5.79092	6.03638	6.74073	6.14995	7.131	6.68725	7.74776
Peak_181426	chr5	131379678	131380078	80.569	64.6166	5.74641e-11	3.90471e-10	6.55498	6.99265	6.92437	6.8283	7.40672	6.52075	6.75001	6.26019	6.41935	6.15821	5.41654	6.11028	6.3985	3.97174	4.61727	4.37088	6.28514	5.17317	6.89956
Peak_181427	chr5	131380231	131380631	9.75211	23.7442	0.00252929	0.00591883	2.36022	3.22199	3.38006	3.97195	3.06695	4.55052	4.8663	3.90927	4.02662	4.05731	2.59834	3.73612	3.04418	1.56492	1.97927	1.67257	1.98586	3.16558	2.04109
Peak_181428	chr5	131381779	131382179	38.1526	100.489	3.3914e-18	4.54464e-17	3.21241	3.89575	5.04431	3.19569	4.32028	3.10409	3.00754	3.4854	2.86773	3.87699	3.8976	4.02327	4.72086	5.46236	6.43204	5.55287	6.98127	6.79476	7.08203
Peak_181429	chr5	131382342	131382742	111.024	25.3004	0.00138237	0.00341538	7.39614	6.7537	7.33083	7.31602	7.54345	6.6407	7.15831	6.66246	7.02883	6.86303	6.41388	6.79887	6.70953	6.31006	6.35633	5.55287	6.58123	5.65627	6.62382
Peak_181430	chr5	131384796	131385196	13.3156	91.7513	2.04995e-16	2.35209e-15	0	2.98956	2.25232	2.0925	0	3.81004	4.53181	4.95242	5.68351	5.25417	4.05216	4.68095	4.9411	1.97744	2.4368	2.42643	0.99059	1.37551	1.62154
Peak_181431	chr5	131389058	131389458	6.45434	46.3874	2.00609e-07	8.99845e-07	1.61694	1.25608	1.52719	2.56005	0	1.82083	3.17759	3.51252	3.03546	4.05731	3.8976	4.26265	4.63929	2.55987	2.4368	1.67257	0	0	1.02752
Peak_181432	chr5	131389465	131389865	32.5814	178.912	1.74214e-34	8.3608e-33	1.61694	1.91721	0	2.9126	0	4.08072	5.00835	6.06337	6.59078	7.12804	5.79053	6.47637	6.5952	2.29785	3.29701	2.42643	0	1.37551	2.21251
Peak_181433	chr5	131394114	131394514	105.832	56.0264	2.78761e-09	1.57048e-08	6.89279	6.65777	7.09298	7.12677	7.37041	6.82694	7.52427	7.13991	7.6101	7.06621	6.31809	6.91569	7.1161	4.43065	5.12283	3.57762	6.22929	3.94029	6.67604
Peak_181434	chr5	131395966	131396366	27.9937	171.245	7.07135e-33	3.00534e-31	0	2.98956	2.25232	2.0925	0	2.9094	4.00808	5.67664	5.82764	5.69647	6.06019	6.53234	6.51743	4.55607	5.1825	1.67257	3.88927	2.53201	3.80545
Peak_181435	chr5	131398898	131399298	7.45603	40.01	3.19001e-06	1.21777e-05	2.36022	2.71234	0	2.0925	2.38326	2.41739	2.59215	3.11268	3.03546	3.87699	4.54413	4.07443	4.72086	2.78154	2.4368	2.42643	0.99059	2.53201	1.84651
Peak_181436	chr5	131413935	131414335	15.4681	51.0117	2.61049e-08	1.30885e-07	3.21241	3.22199	3.09237	3.19569	3.23791	2.76328	3.17759	3.31104	2.20149	3.67087	5.486	5.26917	5.32709	4.14145	4.78065	2.42643	4.37434	3.78206	3.95785
Peak_181437	chr5	131416740	131417140	43.2368	99.3062	5.91727e-18	7.76198e-17	4.56922	4.44803	3.82534	3.43224	3.87831	3.27561	3.32969	4.04546	4.02662	3.67087	4.86932	5.17855	5.4518	5.87723	6.55001	6.14995	7.28502	6.01756	7.09304
Peak_181438	chr5	131417254	131417654	18.0378	24.8386	0.0016555	0.00402801	3.95146	4.53701	4.00521	3.43224	3.65503	3.22067	4.17807	3.31104	2.67791	2.77992	3.97695	3.85792	3.81227	3.97174	5.12283	5.17012	5.19108	5.10795	4.95964
Peak_181444	chr5	131466145	131466545	11.5847	101.009	2.65482e-18	3.58936e-17	1.61694	0	2.25232	0	1.63625	4.28197	4.46766	5.53836	6.41935	4.49291	1.98159	2.17683	2.60268	0	0	1.67257	1.5724	2.53201	0.603369
Peak_181445	chr5	131488477	131489183	26.9106	67.0601	1.88643e-11	1.34713e-10	2.36022	2.36887	3.38006	2.9126	4.15935	4.55052	4.91522	5.7411	6.11668	6.07693	4.86932	5.51117	5.3008	4.21937	5.06058	3.82037	4.23004	2.53201	5.14042
Peak_181447	chr5	131496295	131496695	50.5785	52.5156	1.33811e-08	6.96597e-08	4.68968	3.89575	4.86955	5.07248	5.90785	5.73076	6.45146	5.89842	6.20732	6.30819	5.77951	6.60372	6.5734	4.61491	4.99552	4.64766	5.86408	4.81291	5.57693
Peak_181448	chr5	131496929	131497329	4.37289	23.029	0.00332723	0.00759517	0	1.25608	0	1.3964	2.64879	2.97726	2.59215	3.27982	3.03546	3.67087	3.02901	2.65131	3.65513	0.984996	1.30537	0	1.98586	2.06667	1.84651
Peak_181450	chr5	131505523	131505923	4.64936	23.1803	0.00314028	0.00720376	0	0	0	0	0	0.785485	1.59071	2.20553	1.88739	4.61309	3.41825	1.46508	1.66659	2.55987	3.8322	0	3.30494	2.53201	3.50909
Peak_181451	chr5	131513801	131514201	7.90434	34.0802	3.92892e-05	0.000127519	0	1.91721	3.09237	1.3964	1.03864	1.66494	2.00647	1.99093	2.45928	3.14146	2.4943	3.10938	2.60268	4.55607	4.70127	3.28559	4.1521	3.94029	3.6941
Peak_181452	chr5	131514308	131515272	22.1252	43.4282	7.29465e-07	3.03951e-06	4.29316	4.25172	4.43993	5.14082	4.65813	5.58612	6.05288	4.77344	4.71131	4.05731	4.73881	4.3061	4.50756	2.97364	3.29701	3.28559	3.9823	3.16558	3.63503
Peak_181456	chr5	131536441	131536841	120.211	36.9249	1.1881e-05	4.17247e-05	7.66952	7.3404	7.59237	6.9089	8.14745	6.78968	7.53995	6.65031	7.22382	6.44404	6.33325	6.54145	6.79677	5.69833	6.38201	4.87978	6.68174	5.9816	6.51335
Peak_181457	chr5	131538071	131538471	8.75445	40.7682	2.30327e-06	8.97216e-06	0	1.91721	1.52719	3.43224	1.03864	3.37958	3.7084	3.94951	4.80717	4.49291	3.47402	4.50566	4.46084	0.984996	2.78364	0	1.98586	2.06667	0.603369
Peak_181458	chr5	131540297	131540697	6.40705	42.0086	1.34924e-06	5.42778e-06	3.74453	4.35321	4.43993	3.19569	3.9782	2.9094	3.00754	2.06607	2.20149	2.77992	1.81883	1.74318	1.66659	2.55987	2.4368	1.67257	0.99059	0	0.603369
Peak_181459	chr5	131541755	131542155	9.50591	59.1297	6.90365e-10	4.16358e-09	0	0	0	0	0	3.47656	4.25609	3.94951	5.65803	4.82704	3.67774	4.86655	2.41934	0	2.4368	2.42643	0	2.8833	1.35489
Peak_181461	chr5	131548194	131548594	22.307	62.8418	1.28727e-10	8.4133e-10	5.53851	5.36686	5.46896	4.36382	5.71864	4.50527	5.46786	4.36104	4.85282	3.14146	4.43595	4.89528	4.2014	4.14145	3.67488	0	2.56924	1.37551	1.35489
Peak_181466	chr5	131595212	131595612	12.0198	46.9354	1.57749e-07	7.17861e-07	0	2.36887	0	1.3964	2.38326	4.3603	4.33012	3.78133	3.76536	3.67087	4.62024	4.97821	4.63929	3.29481	3.67488	2.91904	4.50551	2.8833	3.3711
Peak_181469	chr5	131615958	131616358	4.44639	22.77	0.00367249	0.00830617	3.21241	2.98956	1.52719	3.63541	3.23791	3.37958	3.46727	2.88262	2.67791	1.56367	1.81883	0.666239	0.786493	0	0	2.42643	1.98586	1.37551	1.35489
Peak_181470	chr5	131622653	131623053	3.26409	24.2622	0.00207086	0.00493492	1.61694	2.36887	2.25232	1.3964	1.03864	2.68427	3.32969	2.96345	3.44609	2.77992	2.12783	1.74318	2.20926	0	1.97927	0	0	0	0
Peak_181472	chr5	131633840	131634629	22.4455	33.5612	4.87779e-05	0.000155915	3.21241	4.02441	3.09237	3.97195	2.64879	5.27168	5.2938	5.02012	5.73317	4.21757	3.72448	3.91517	4.31083	3.97174	5.29492	2.42643	5.15157	4.63916	5.26254
Peak_181473	chr5	131635243	131635643	430.547	39.9269	3.3058e-06	1.25946e-05	9.22005	8.91941	8.95428	8.91946	9.23601	8.44295	8.92448	8.38179	8.90339	8.4397	7.53559	7.85589	8.15925	8.59562	9.17813	8.85371	9.05261	8.77451	8.78572
Peak_181474	chr5	131640507	131640907	65.208	260.482	1.03074e-51	1.81085e-49	5.47288	5.98825	6.21737	6.39667	6.36072	6.87665	7.75005	7.04095	7.96733	6.47609	4.51783	4.61337	5.13213	1.56492	1.97927	2.42643	1.5724	1.37551	2.36572
Peak_181475	chr5	131644778	131645178	4.35622	27.6771	0.000539709	0.00144141	0	3.22199	1.52719	0	0	2.83819	3.46727	2.13748	2.45928	2.29634	3.2998	3.60308	3.95397	0.984996	1.97927	0	1.98586	1.37551	1.35489
Peak_181476	chr5	131646954	131647354	31.3304	40.5945	2.48187e-06	9.62612e-06	5.87977	6.05001	6.06347	5.07248	6.26507	4.77684	4.91522	4.68086	4.98167	4.3618	4.56995	4.3061	4.08298	3.55734	4.43299	4.0281	4.50551	4.21261	4.63726
Peak_181477	chr5	131648041	131648441	9.47221	68.5593	9.50636e-12	6.99387e-11	4.43778	4.97939	4.67067	4.11473	4.88097	3.73362	3.7084	3.00223	3.03546	2.77992	1.63535	1.74318	2.20926	1.56492	1.30537	0	1.5724	0	1.35489
Peak_181480	chr5	131664931	131665331	4.36198	34.2716	3.62707e-05	0.000118328	0	1.91721	0	0	0	1.49015	0	1.04438	1.48531	3.43031	3.67774	3.45652	4.14341	2.55987	3.06304	0	2.56924	2.8833	2.21251
Peak_181481	chr5	131671405	131671805	14.4199	113.913	5.96512e-21	1.00035e-19	0	2.71234	0	0	1.03864	2.20738	2.81475	4.25264	2.45928	5.39496	5.45861	6.0348	6.18513	1.56492	2.4368	1.67257	0.99059	1.37551	2.21251
Peak_181482	chr5	131672781	131673181	9.20448	107.098	1.50169e-19	2.24837e-18	0	2.36887	0	1.3964	0	1.82083	2.00647	2.65819	2.45928	4.05731	5.02677	5.60114	5.19057	2.78154	3.06304	2.91904	0.99059	1.37551	1.02752
Peak_181483	chr5	131673222	131674067	18.4113	71.3071	2.69799e-12	2.10045e-11	3.21241	2.98956	2.73264	2.56005	1.63625	3.32853	3.17759	3.96922	3.56054	4.49291	5.41654	5.98219	5.98503	2.97364	4.78065	4.20965	3.68302	4.08286	3.80545
Peak_181484	chr5	131677064	131677464	2.49688	33.9739	4.1071e-05	0.000132924	0	1.25608	0	0	0	0.445553	1.00432	0.27798	0.925911	0	3.41825	3.37725	3.56963	1.56492	3.06304	1.67257	0	1.37551	0.603369
Peak_181485	chr5	131679888	131680288	7.78688	59.876	4.92959e-10	3.02244e-09	0	0	3.09237	1.3964	1.03864	3.61081	3.32969	4.59467	4.37833	3.87699	3.8976	4.07443	4.25716	0.984996	1.30537	2.42643	1.98586	1.37551	1.35489
Peak_181492	chr5	131749117	131749517	4.16487	35.7792	1.92716e-05	6.55789e-05	0	1.91721	3.38006	2.9126	0	3.52271	4.40053	3.53913	3.85781	0	0.881781	0.666239	0.786493	0.984996	0	0	0.99059	0	1.35489
Peak_181494	chr5	131758123	131758902	13.7132	26.6317	0.000818293	0.00211471	3.50286	3.75447	3.82534	4.11473	2.87297	2.68427	2.32883	3.11268	2.86773	3.43031	3.36024	2.17683	2.20926	3.43203	4.10317	4.37088	5.62535	4.81291	5.007
Peak_181496	chr5	131769320	131769720	5.20495	29.6113	0.000247553	0.000703258	3.21241	2.98956	2.73264	3.81347	3.39075	3.61081	4.46766	2.84044	1.88739	2.29634	1.42508	1.12026	0.786493	0.984996	0	1.67257	0.99059	1.37551	1.02752
Peak_181497	chr5	131773704	131774104	3.73245	24.4011	0.00196239	0.00469887	1.61694	0	0	2.56005	0	3.42889	4.00808	3.07679	4.49807	0	0.507236	0.666239	0.786493	1.56492	1.30537	2.42643	0	0	0.603369
Peak_181501	chr5	131794591	131794991	25.7707	44.547	4.48372e-07	1.92132e-06	5.00039	5.4146	5.529	5.5456	5.82978	4.86904	5.6523	3.78133	4.49807	3.14146	3.72448	4.42912	4.31083	4.21937	4.99552	1.67257	4.73671	3.40157	3.80545
Peak_181503	chr5	131796894	131797619	372.245	36.4106	1.47667e-05	5.11278e-05	9.12176	8.66686	8.91544	8.69918	8.877	8.28623	8.56702	8.34266	8.45925	8.44781	7.53231	7.6266	7.9125	8.72145	8.627	8.76942	8.46901	8.88082	8.40531
Peak_181507	chr5	131825407	131825807	23.4265	198.059	1.63806e-38	1.0607e-36	2.36022	1.25608	1.52719	1.3964	2.38326	0.785485	1.00432	2.5046	0.925911	2.77992	1.63535	1.12026	1.66659	5.52507	5.39921	5.61859	6.08992	7.02416	6.38478
Peak_181509	chr5	131902248	131902719	3.94724	24.9326	0.00159597	0.00389576	3.74453	3.75447	3.82534	2.0925	3.06695	2.08968	0	0.711484	1.48531	2.29634	1.63535	0.666239	1.29264	1.97744	0	2.42643	0.99059	2.06667	1.02752
Peak_181510	chr5	131906648	131907365	3.89599	38.319	6.57231e-06	2.3997e-05	0	0	0	2.0925	1.03864	0.445553	0	0.887513	0.925911	2.77992	2.95256	3.79831	4.5967	0.984996	1.97927	3.28559	1.5724	2.06667	1.02752
Peak_181513	chr5	131953974	131954374	3.92468	35.97	1.77835e-05	6.08238e-05	0	0	0	1.3964	0	1.0604	0	2.13748	2.67791	4.05731	1.63535	4.12384	4.50756	1.97744	1.30537	1.67257	0	0	0.603369
Peak_181519	chr5	132007808	132008208	27.7305	23.0764	0.00326748	0.00747105	4.56922	4.44803	3.82534	4.24464	4.46504	4.93878	4.70873	5.22253	5.60567	4.82704	5.4995	5.29096	5.4277	4.05909	4.33121	4.87978	5.06914	4.44159	4.63726
Peak_181521	chr5	132011501	132011901	21.4677	47.7107	1.12209e-07	5.20345e-07	5.40411	5.1011	5.2722	4.36382	4.65813	4.28197	4.53181	4.00784	3.32176	5.69647	3.02901	3.10938	3.38175	4.14145	3.06304	4.37088	3.30494	5.03965	4.83394
Peak_181525	chr5	132017756	132018156	5.77317	33.2743	5.49596e-05	0.000174254	1.61694	1.91721	1.52719	2.0925	0	1.82083	1.00432	1.8278	0.925911	0	2.2606	2.3529	1.96329	3.67262	3.29701	3.82037	3.56766	4.44159	4.13884
Peak_181526	chr5	132019374	132019774	9.69358	76.55	2.41234e-13	2.08463e-12	2.36022	1.91721	2.73264	1.3964	0	1.49015	1.00432	2.06607	0	1.56367	4.73881	4.80729	4.55282	3.97174	3.49828	4.0281	4.37434	3.94029	3.75085
Peak_181527	chr5	132019842	132020579	82.2708	208.047	1.28506e-40	9.88973e-39	4.29316	3.42213	4.00521	4.36382	4.24206	3.69383	3.91494	5.5774	5.17374	5.46051	6.853	7.24642	7.50378	6.87698	7.25324	6.53742	7.52038	7.35445	7.50131
Peak_181528	chr5	132022849	132023249	4.4208	39.5495	3.88599e-06	1.46671e-05	0	1.91721	0	1.3964	1.03864	2.41739	2.00647	2.20553	0.925911	0	4.12364	3.45652	4.68065	1.56492	2.78364	0	1.5724	2.06667	1.84651
Peak_181529	chr5	132026376	132027519	18.2155	159.146	2.41298e-30	8.40271e-29	2.36022	2.98956	3.38006	1.3964	1.63625	1.49015	0	2.27051	0.925911	2.29634	6.23983	5.99552	6.21359	4.61491	3.29701	4.98319	3.44228	4.44159	3.04783
Peak_181535	chr5	132070673	132071073	7.80189	30.4297	0.000177414	0.000517152	0	0	2.73264	0	2.05757	3.84679	3.59287	2.96345	2.45928	1.56367	4.22463	4.92346	4.5967	2.55987	1.97927	1.67257	2.30684	4.08286	1.35489
Peak_181536	chr5	132073567	132073967	6.47176	36.3629	1.50675e-05	5.20926e-05	0	1.25608	3.09237	0	0	3.47656	3.32969	3.96922	4.02662	2.77992	4.43595	4.02327	3.16569	2.29785	0	2.42643	0	2.53201	1.62154
Peak_181538	chr5	132083017	132083417	5.21042	34.5772	3.19202e-05	0.000105023	0	2.36887	1.52719	0	1.03864	0.785485	1.00432	2.33269	3.03546	3.14146	4.43595	3.45652	3.65513	2.29785	2.4368	1.67257	1.5724	3.78206	2.21251
Peak_181539	chr5	132090110	132090510	8.94371	59.5685	5.66372e-10	3.44879e-09	0	1.25608	1.52719	0	0	4.67834	4.46766	3.96922	4.60863	3.67087	4.28823	3.97023	4.25716	2.29785	1.30537	3.28559	0.99059	0	2.5042
Peak_181540	chr5	132094836	132095236	14.3167	45.5223	2.92939e-07	1.2857e-06	3.21241	3.22199	3.82534	2.9126	3.52893	5.14463	5.36596	4.6073	4.31452	4.61309	3.97695	4.68095	4.2014	2.97364	2.4368	3.82037	0.99059	1.37551	1.02752
Peak_181541	chr5	132095375	132095775	15.0949	121.881	1.35503e-22	2.59926e-21	0	1.25608	1.52719	2.56005	1.03864	3.69383	3.17759	4.76219	4.17774	5.32628	5.95634	5.22457	5.4518	2.29785	1.97927	3.57762	2.30684	3.60432	1.62154
Peak_181542	chr5	132098078	132098478	29.9341	236.007	1.58602e-46	1.87626e-44	0	1.91721	1.52719	2.9126	1.03864	4.61585	4.09558	5.85141	6.09785	6.37771	6.47665	6.70459	6.43522	4.05909	2.78364	1.67257	1.5724	2.53201	2.04109
Peak_181543	chr5	132099047	132099447	121.711	306.691	1.54963e-61	5.68788e-59	3.50286	3.42213	4.43993	4.67166	4.24206	6.91176	7.14811	8.06552	8.58965	8.27638	7.56798	8.12518	8.06867	5.64286	6.10197	4.20965	5.9587	4.96796	5.63838
Peak_181544	chr5	132100705	132101105	111.477	64.1015	7.2634e-11	4.8788e-10	4.90407	4.53701	6.3229	6.53007	6.18371	7.26732	8.23259	7.331	8.09151	6.95688	6.72669	6.74462	6.90544	6.16008	6.74073	5.68144	6.82677	5.65627	6.6314
Peak_181545	chr5	132102133	132102533	22.0661	75.6678	3.62493e-13	3.07976e-12	0	1.25608	3.09237	4.47389	2.64879	5.21659	5.40073	5.16387	5.17374	5.09815	5.15172	5.65255	6.2415	3.29481	3.06304	3.28559	2.30684	3.60432	2.5042
Peak_181546	chr5	132103624	132104468	130.005	25.7075	0.00117841	0.00294997	6.86747	6.63779	6.3229	6.50436	7.09806	6.73682	7.03092	6.9372	7.71268	6.97942	6.37779	6.7525	6.56238	7.39628	7.71389	6.53742	7.52038	7.2971	7.42053
Peak_181548	chr5	132110957	132111357	3.33236	44.0149	5.65295e-07	2.39212e-06	0	1.91721	0	1.3964	1.03864	0.445553	1.00432	0.711484	0	1.56367	4.05216	3.97023	3.56963	2.29785	1.30537	1.67257	0.99059	1.37551	1.84651
Peak_181549	chr5	132114505	132115242	6.813	53.8045	7.53315e-09	4.03524e-08	0	1.91721	0	0	1.63625	2.08968	1.00432	1.73875	1.48531	1.56367	3.97695	5.10664	4.90665	2.97364	2.4368	3.28559	2.56924	2.53201	3.04783
Peak_181555	chr5	132176443	132176843	9.09092	28.2033	0.000437093	0.00118764	3.21241	1.91721	1.52719	2.9126	2.05757	2.51194	0	2.75219	1.88739	3.87699	4.37867	4.42912	4.50756	2.55987	3.8322	4.5159	2.79118	3.16558	3.04783
Peak_181556	chr5	132176999	132177399	33.921	97.0869	1.67956e-17	2.12099e-16	5.87977	4.97939	5.04431	5.59516	6.09749	5.38845	5.84136	5.62166	5.78118	5.52322	5.44473	5.63562	5.4518	2.55987	3.8322	2.42643	1.98586	2.53201	0.603369
Peak_181557	chr5	132179339	132179739	7.24638	125.817	2.07947e-23	4.25508e-22	0	1.25608	0	0	0	0	1.00432	1.73875	1.48531	2.29634	5.11711	5.24704	5.24674	2.55987	2.4368	1.67257	2.56924	1.37551	1.35489
Peak_181564	chr5	132222621	132223021	34.6412	84.3795	6.39628e-15	6.38971e-14	6.45654	5.89033	5.74692	5.49428	6.53485	4.73825	4.81567	4.87095	4.60863	4.21757	5.34357	5.51117	5.52175	5.01515	4.22169	3.82037	2.79118	1.37551	2.21251
Peak_181565	chr5	132227359	132228321	80.0817	43.221	7.98121e-07	3.31027e-06	5.53851	4.97939	6.28857	5.77795	4.77385	5.75029	5.56303	5.87772	5.20927	6.30819	6.07829	5.29096	6.06531	7.20844	6.85517	7.42332	6.86392	7.47573	6.93672
Peak_181569	chr5	132259902	132260431	5.26214	24.2394	0.00208923	0.00497407	1.61694	2.36887	1.52719	2.0925	1.03864	1.49015	1.59071	2.70595	2.45928	2.29634	4.25678	4.12384	2.41934	2.78154	2.4368	3.28559	2.30684	2.53201	2.04109
Peak_181570	chr5	132260705	132261105	8.22107	88.0828	1.13867e-15	1.21863e-14	0	1.91721	0	0	1.03864	2.68427	2.00647	3.45777	3.66658	3.43031	5.34357	5.00483	4.72086	1.56492	1.30537	1.67257	2.56924	2.53201	1.02752
Peak_181573	chr5	132268944	132269344	14.5041	201.643	2.87863e-39	1.99117e-37	0	1.91721	0	0	2.05757	1.49015	1.59071	2.5046	1.88739	5.39496	6.16556	5.96873	5.79092	3.14314	3.06304	2.91904	1.5724	2.53201	1.62154
Peak_181577	chr5	132290998	132291398	4.75967	35.9088	1.82484e-05	6.23132e-05	0	0	0	0	1.03864	1.0604	0	0.887513	0.925911	1.56367	2.38218	1.46508	1.66659	3.67262	3.06304	3.28559	4.44141	3.94029	3.85806
Peak_181578	chr5	132293462	132294050	45.5975	63.3645	1.01531e-10	6.71062e-10	5.00039	3.75447	4.43993	4.84556	4.39448	6.03933	6.21796	6.35687	6.05943	6.56819	6.32569	5.61848	5.95163	4.72585	4.70127	4.87978	4.304	5.35278	5.66815
Peak_181579	chr5	132294076	132294476	97.8775	40.5584	2.52069e-06	9.76728e-06	5.71921	4.97939	6.83206	6.01491	6.00579	6.71711	6.59349	7.49293	7.19752	7.97369	6.87905	6.62961	6.68941	6.01469	5.39921	6.35665	5.40782	6.66475	6.89327
Peak_181580	chr5	132295160	132295808	44.8871	117.469	1.10375e-21	1.96125e-20	2.36022	1.91721	4.30906	4.67166	2.87297	6.55446	6.96275	6.68349	6.93645	6.56819	6.37779	5.54784	6.03373	4.14145	3.8322	3.82037	2.79118	3.60432	3.44174
Peak_181581	chr5	132334810	132335210	16.7151	38.0894	7.24725e-06	2.62949e-05	4.68968	3.42213	3.82534	4.36382	4.46504	4.85107	4.46766	4.65676	6.05943	3.67087	4.28823	4.61337	3.73584	3.14314	3.29701	0	2.56924	1.37551	1.02752
Peak_181584	chr5	132357900	132358300	64.6671	124.222	4.44693e-23	8.8624e-22	6.64713	5.67199	6.42123	6.24967	6.83047	5.88004	6.34836	6.49243	7.2151	6.15821	6.55632	6.56847	6.38605	5.36288	5.06058	2.42643	2.79118	2.8833	1.84651
Peak_181585	chr5	132369487	132369887	108.003	47.4869	1.23814e-07	5.71193e-07	7.05857	6.71609	6.65476	6.78624	6.95828	6.31977	6.90336	6.33044	6.34145	6.65475	6.01391	5.51117	5.27402	7.40464	6.59463	7.83625	6.59602	7.52652	6.78874
Peak_181586	chr5	132369956	132370356	21.3321	23.3359	0.00295875	0.00682195	3.50286	4.02441	4.55991	4.67166	4.07162	4.3603	4.96254	4.06391	3.44609	3.43031	4.19174	3.29336	3.04418	5.01515	4.10317	5.85507	4.50551	5.60992	4.66705
Peak_181587	chr5	132378572	132378972	15.057	61.1521	2.76855e-10	1.74531e-09	2.36022	2.36887	2.25232	2.0925	2.64879	4.17043	4.00808	5.63406	6.54979	4.92318	3.8976	4.34828	2.41934	0	3.29701	2.91904	2.56924	2.06667	1.35489
Peak_181590	chr5	132389720	132390120	7.00829	28.2495	0.000429052	0.00116742	1.61694	2.98956	0	0	0	4.57263	4.33012	3.80346	4.02662	2.77992	2.87182	1.74318	3.47875	2.55987	1.30537	3.57762	1.5724	2.8833	2.21251
Peak_181591	chr5	132394659	132395059	30.4488	80.0353	4.80942e-14	4.42794e-13	6.42218	5.67199	6.35643	5.3858	5.43201	4.57263	5.05275	4.70457	4.31452	4.72403	5.13452	4.64755	5.21893	2.78154	4.43299	3.82037	3.44228	2.8833	2.63055
Peak_181592	chr5	132406331	132406731	5.10703	30.08	0.000204604	0.000589777	0	2.71234	1.52719	0	1.63625	4.25488	4.40053	3.40085	3.85781	1.56367	1.98159	2.3529	1.66659	2.55987	1.97927	0	1.98586	2.06667	1.02752
Peak_181593	chr5	132410755	132411518	193.591	89.806	5.09189e-16	5.6302e-15	7.69852	7.63053	7.80157	7.65671	7.36119	7.57989	7.63793	7.14425	6.89342	6.97942	6.40673	6.49527	6.33515	8.09407	7.8853	8.61698	7.92371	8.24779	7.7822
Peak_181595	chr5	132413399	132413799	18.7813	102.929	1.07441e-18	1.49689e-17	0	1.91721	0	1.3964	1.03864	1.0604	2.00647	1.43294	0.925911	2.29634	2.69537	2.78016	2.60268	4.97079	6.27643	4.76838	6.50489	4.89252	6.20352
Peak_181597	chr5	132415471	132415871	10.5479	25.1878	0.00144464	0.00355624	4.43778	4.44803	4.43993	3.19569	4.93168	3.91758	3.32969	3.00223	3.03546	0	3.02901	1.97624	3.65513	3.29481	3.67488	2.91904	2.79118	2.06667	2.63055
Peak_181598	chr5	132419622	132420022	34.226	23.7434	0.00253008	0.00592048	3.50286	4.97939	5.12434	4.92523	4.15935	4.69859	4.76319	4.28445	4.10416	5.09815	4.86932	4.50566	4.87136	5.46236	5.86758	6.1048	6.06886	5.4612	5.795
Peak_181600	chr5	132422677	132423077	56.1691	33.5956	4.80852e-05	0.000153857	4.56922	4.77509	4.95957	5.00073	5.07394	5.94079	6.25643	5.57097	5.57876	5.46051	6.12259	5.47356	5.8465	6.34524	6.50398	5.74167	6.55117	6.36324	6.45478
Peak_181601	chr5	132425574	132425974	149.815	39.1893	4.53349e-06	1.69505e-05	7.36029	7.3404	7.2259	7.4964	7.85071	7.66466	8.1735	7.574	8.22767	7.04499	6.86869	7.13637	6.78733	6.0788	6.59463	5.55287	7.131	5.35278	6.69785
Peak_181602	chr5	132426522	132427201	88.7143	33.1411	5.80851e-05	0.000183558	4.29316	5.21335	5.529	6.12023	4.93168	6.71214	6.73646	6.8654	6.71955	6.23515	6.89446	6.68826	6.98189	7.02535	6.85517	5.55287	7.44066	6.185	6.71221
Peak_181603	chr5	132427311	132427711	34.5369	44.3127	4.96566e-07	2.11648e-06	3.95146	5.54903	4.30906	5.07248	5.62927	3.61081	4.33012	3.42959	3.03546	3.14146	5.3732	5.43493	5.79092	5.01515	5.39921	5.33559	6.48912	4.96796	6.20352
Peak_181604	chr5	132430761	132431161	13.4557	59.1176	6.94155e-10	4.1847e-09	0	1.25608	1.52719	0	1.03864	0.785485	0	2.44954	1.48531	3.14146	2.95256	2.17683	2.41934	3.29481	4.92739	4.0281	6.11067	4.63916	6.27298
Peak_181609	chr5	132439504	132439904	6.04915	48.5335	7.81029e-08	3.69509e-07	1.61694	1.91721	0	0	1.03864	1.82083	1.59071	3.66531	2.67791	4.72403	3.97695	3.91517	4.14341	1.97744	1.30537	1.67257	1.5724	2.53201	2.04109
Peak_181610	chr5	132441737	132442137	3.02452	28.0196	0.000470535	0.00127054	0	1.25608	0	0	1.03864	1.49015	0	1.18585	0.925911	1.56367	3.85623	3.45652	2.91148	1.56492	1.97927	2.42643	1.98586	2.53201	1.62154
Peak_181613	chr5	132458144	132458544	5.4874	35.5706	2.10404e-05	7.1146e-05	0	1.91721	2.25232	0	0	3.04207	2.59215	2.84044	2.20149	1.56367	4.05216	3.67114	4.36259	2.78154	2.78364	1.67257	2.30684	2.53201	2.36572
Peak_181614	chr5	132458596	132458996	35.2248	49.0134	6.32039e-08	3.02494e-07	3.50286	3.75447	3.82534	3.63541	3.23791	4.97243	5.09583	5.02954	5.46579	4.21757	4.86932	5.29096	5.4277	5.14061	6.19184	5.07968	6.61067	5.23556	6.27298
Peak_181615	chr5	132459160	132459560	10.0679	35.8787	1.84807e-05	6.30588e-05	2.84834	2.36887	2.25232	2.0925	2.05757	2.41739	1.00432	2.13748	0	1.56367	4.37867	2.65131	3.95397	3.97174	4.33121	4.0281	4.44141	5.03965	4.29964
Peak_181617	chr5	132464215	132464864	45.7952	56.3171	2.44683e-09	1.38835e-08	4.43778	5.67199	4.67067	5.32835	4.65813	5.55315	5.50028	5.1893	4.76004	4.49291	4.69255	3.79831	4.41255	5.92452	5.83075	7.071	6.44076	6.36324	6.01946
Peak_181619	chr5	132466643	132467043	62.0823	138.668	4.49003e-26	1.1286e-24	4.1324	4.91445	4.77354	4.57616	5.20343	4.17043	4.59322	4.47571	4.49807	4.61309	6.10503	6.36778	6.22761	6.65663	7.22514	6.50303	7.131	6.61868	7.18343
Peak_181620	chr5	132467604	132468004	41.3767	142.567	6.93562e-27	1.85448e-25	2.36022	4.44803	3.09237	3.43224	3.23791	3.77233	3.7084	3.11268	3.76536	3.87699	4.7614	4.4679	4.72086	6.16008	6.35633	6.4317	6.98127	7.10993	6.72643
Peak_181621	chr5	132472927	132473327	91.7171	95.0546	4.36034e-17	5.31426e-16	8.03051	7.51482	7.45982	7.14353	7.51047	5.81662	6.29391	5.1553	5.31088	4.82704	6.21549	5.73435	5.86456	6.84046	6.10197	5.33559	6.3389	5.23556	5.66815
Peak_181622	chr5	132477756	132478156	25.1766	67.1744	1.79047e-11	1.28137e-10	5.92955	5.26635	5.04431	4.24464	4.32028	3.10409	2.59215	3.78133	3.44609	3.87699	4.34915	3.53166	3.47875	5.42996	4.70127	5.07968	5.19108	5.78701	5.0973
Peak_181623	chr5	132479140	132479887	32.5389	111.067	2.29825e-20	3.67575e-19	2.84834	3.89575	2.73264	4.47389	3.65503	3.47656	3.46727	5.19768	5.95866	6.19719	5.93662	6.76812	6.34804	4.29329	3.97404	3.82037	4.68229	4.63916	4.78043
Peak_181625	chr5	132481051	132481451	14.4271	65.6078	3.65894e-11	2.53655e-10	3.21241	3.42213	3.61981	2.0925	3.65503	2.08968	2.00647	3.4854	2.67791	4.3618	5.38779	5.33358	5.4032	2.78154	3.29701	3.28559	4.0697	3.60432	4.13884
Peak_181626	chr5	132481631	132482031	13.8917	63.6989	8.72214e-11	5.8064e-10	2.36022	3.89575	3.61981	2.56005	2.87297	2.3162	2.00647	3.00223	2.20149	3.87699	5.3732	5.05663	5.58847	3.67262	3.49828	3.28559	4.0697	3.40157	4.09568
Peak_181629	chr5	132490108	132490508	55.998	79.2215	7.0119e-14	6.35455e-13	6.70545	6.94468	5.74692	6.33966	5.59821	5.84414	5.68088	5.51173	4.85282	4.72403	4.37867	3.53166	3.81227	6.23702	5.2398	6.72812	5.15157	6.49661	6.15178
Peak_181630	chr5	132490700	132491100	264.546	61.7615	2.10091e-10	1.34263e-09	8.67329	8.55414	8.28341	8.25093	8.33341	7.74472	8.08005	7.64157	7.47798	7.68919	6.88935	6.62103	7.1824	8.31866	8.206	8.70281	8.02558	8.37104	8.06555
Peak_181631	chr5	132491220	132491620	48.5908	29.7645	0.000232621	0.000663928	4.90407	5.71075	6.25341	6.28029	5.98192	5.58612	5.2938	5.70041	5.20927	5.9908	5.95634	5.68583	6.04961	4.61491	5.06058	4.20965	4.93593	5.23556	6.29223
Peak_181634	chr5	132496253	132496653	147.785	65.1565	4.49418e-11	3.08847e-10	7.59435	7.85477	7.15145	7.45673	7.32371	6.33278	6.63789	6.36433	6.03983	6.59762	6.73812	6.8364	6.89669	7.83415	7.50772	7.75091	7.36494	7.73525	7.27817
Peak_181635	chr5	132496766	132497166	76.7359	96.461	2.25347e-17	2.81491e-16	4.56922	5.85616	4.86955	5.3858	4.65813	4.65781	4.53181	4.82843	3.85781	6.30819	5.67631	5.43493	5.82821	7.46186	7.04396	7.9807	6.86392	7.46275	6.9489
Peak_181637	chr5	132506107	132506507	15.2529	23.3833	0.00290549	0.00671271	3.50286	2.98956	2.73264	2.56005	3.65503	2.41739	3.32969	3.66531	2.67791	2.29634	4.46377	4.26265	3.95397	4.14145	4.61727	4.20965	5.22954	4.54376	5.54519
Peak_181639	chr5	132520692	132521092	17.5798	42.4124	1.13307e-06	4.60753e-06	1.61694	2.71234	1.52719	2.56005	3.52893	2.51194	2.00647	4.41951	3.85781	4.3618	4.96972	5.00483	5.03978	2.29785	3.49828	2.91904	5.30352	3.60432	6.41143
Peak_181640	chr5	132525238	132525638	73.8232	49.7704	4.52361e-08	2.20503e-07	5.17565	5.15832	5.46896	5.59516	6.16264	5.66025	6.19833	6.67151	7.17972	6.56819	6.49699	6.70459	6.5288	5.01515	5.39921	4.98319	6.76265	6.08688	7.22909
Peak_181642	chr5	132529239	132529639	26.2741	87.0214	1.86832e-15	1.9596e-14	5.47288	5.26635	5.2722	5.5456	6.14125	5.41316	5.84136	4.95242	5.57876	4.61309	4.37867	3.60308	4.2014	2.55987	1.30537	1.67257	2.30684	2.53201	1.35489
Peak_181643	chr5	132543802	132544202	2.65917	29.0732	0.000307852	0.000859946	0	0	1.52719	0	0	0	1.00432	1.04438	0.925911	2.77992	2.59834	3.91517	3.47875	2.29785	1.30537	0	1.5724	1.37551	1.35489
Peak_181644	chr5	132556718	132557118	138.104	23.4226	0.00286201	0.00662229	7.76858	6.69691	6.92437	6.80743	7.1201	6.95868	6.85403	6.94219	7.01885	6.95688	6.34077	6.378	6.37349	7.50138	7.32119	8.02984	7.29412	7.35445	7.33496
Peak_181647	chr5	132575130	132575530	2.39466	35.7343	1.964e-05	6.67408e-05	0	0	0	0	0	1.0604	1.00432	3.78133	4.24775	1.56367	0.507236	0.666239	2.20926	0.984996	1.30537	0	0.99059	1.37551	1.02752
Peak_181651	chr5	132623364	132623764	13.4082	163.869	2.48058e-31	9.32651e-30	0	1.91721	0	0	1.63625	1.0604	0	1.91167	2.67791	5.46051	5.90654	5.95514	5.79092	0	1.97927	3.28559	1.5724	3.16558	1.35489
Peak_181653	chr5	132629576	132629976	3.3585	33.3223	5.38726e-05	0.000171089	0	1.25608	0	0	1.03864	0.445553	0	0.887513	1.88739	1.56367	3.76974	3.60308	3.56963	1.56492	1.97927	0	2.79118	2.8833	2.21251
Peak_181654	chr5	132635848	132636248	13.8581	184.673	1.07372e-35	5.67235e-34	0	1.91721	1.52719	0	0	1.0604	0	2.13748	0.925911	5.25417	5.96609	6.13459	5.90002	2.97364	3.97404	0	1.98586	0	1.62154
Peak_181655	chr5	132639693	132640093	17.5055	159.198	2.35306e-30	8.2045e-29	0	2.36887	1.52719	1.3964	1.03864	1.0604	0	3.40085	3.1857	3.14146	6.88935	6.15849	5.91743	3.29481	3.29701	2.42643	3.9823	2.06667	3.44174
Peak_181656	chr5	132640623	132641023	5.09972	54.1069	6.5818e-09	3.55146e-08	0	1.91721	1.52719	2.0925	0	1.29122	0	1.99093	1.48531	1.56367	4.78364	4.07443	4.36259	1.56492	2.78364	1.67257	1.5724	2.06667	2.21251
Peak_181657	chr5	132641430	132641830	12.1414	192.359	2.5968e-37	1.53767e-35	0	0	0	0	0	0.445553	1.00432	4.11788	4.43944	3.43031	6.01391	5.79661	5.6313	1.97744	2.78364	1.67257	0.99059	2.06667	0.603369
Peak_181659	chr5	132659883	132660283	5.80223	24.7873	0.00168896	0.00410132	0	0	1.52719	0	2.05757	2.20738	2.81475	3.4854	3.03546	4.61309	4.15809	2.89845	3.16569	0.984996	1.30537	3.82037	0.99059	2.06667	2.21251
Peak_181660	chr5	132661284	132661684	7.86412	43.8626	6.03998e-07	2.54498e-06	0	2.71234	2.73264	2.56005	1.63625	3.42889	1.00432	3.18187	2.86773	0	5.25083	4.21784	4.41255	2.29785	1.30537	4.0281	1.98586	2.8833	1.02752
Peak_181661	chr5	132661918	132662318	6.85701	36.4466	1.45438e-05	5.0393e-05	1.61694	2.36887	0	0	2.05757	2.08968	1.00432	4.00784	4.24775	4.92318	4.22463	3.60308	2.20926	1.97744	0	2.91904	2.79118	2.06667	2.04109
Peak_181662	chr5	132663149	132663549	28.0215	106.268	2.22239e-19	3.27656e-18	3.74453	2.71234	2.73264	2.0925	3.23791	3.27561	3.00754	4.18683	3.44609	4.61309	6.78848	5.81177	6.44725	4.82887	3.67488	4.37088	5.30352	5.35278	5.44557
Peak_181663	chr5	132664105	132664505	21.2248	99.4539	5.5199e-18	7.25513e-17	1.61694	1.91721	2.73264	2.9126	1.03864	1.66494	0	2.60879	2.67791	3.14146	6.6195	5.49249	5.35291	5.14061	4.70127	3.82037	5.11094	4.89252	5.63838
Peak_181664	chr5	132674738	132675476	40.3462	168.369	2.83336e-32	1.1493e-30	2.84834	1.91721	3.82534	2.0925	2.64879	1.49015	1.59071	2.55763	2.86773	3.43031	5.28241	5.35443	4.97475	5.82834	6.50398	6.23622	7.31215	6.185	7.26849
Peak_181665	chr5	132681429	132681829	11.9465	79.8274	5.29602e-14	4.85686e-13	5.17565	5.59119	4.55991	4.47389	5.56647	2.97726	3.81536	2.20553	1.88739	1.56367	2.2606	1.97624	0.786493	2.29785	1.97927	3.28559	0	1.37551	1.35489
Peak_181667	chr5	132684906	132685306	7.53379	91.8618	1.94663e-16	2.23777e-15	0	1.91721	0	0	0	0.785485	1.00432	1.54224	2.86773	2.29634	5.16872	5.15498	4.87136	2.29785	2.4368	2.91904	2.79118	1.37551	2.85422
Peak_181670	chr5	132714414	132715118	8.3085	27.4331	0.00059497	0.00157719	2.36022	2.36887	0	2.56005	1.63625	2.3162	2.00647	2.5046	1.88739	3.14146	4.12364	4.54247	4.63929	1.97744	3.67488	2.91904	4.37434	2.06667	3.85806
Peak_181672	chr5	132737425	132738065	148.279	39.2516	4.41417e-06	1.65313e-05	7.22729	7.12769	7.38056	7.38809	6.83047	6.929	6.87891	6.92464	7.10625	6.81371	6.33325	6.57737	6.34804	7.55496	7.57606	8.15692	7.53581	7.63466	7.50131
Peak_181676	chr5	132751466	132751866	16.0062	34.9003	2.788e-05	9.25243e-05	1.61694	3.22199	2.25232	3.63541	2.05757	3.69383	4.09558	3.88872	4.02662	2.77992	5.3732	5.22457	5.27402	1.97744	2.4368	3.57762	4.37434	2.06667	5.84798
Peak_181694	chr5	132886077	132886715	11.4342	32.7561	6.81419e-05	0.000212984	3.74453	2.71234	3.09237	2.56005	3.52893	2.68427	2.59215	2.20553	2.20149	1.56367	2.59834	2.78016	3.38175	3.43203	3.67488	3.57762	4.98171	4.63916	5.65334
Peak_181695	chr5	132896681	132897081	6.94403	45.2797	3.25698e-07	1.42129e-06	1.61694	1.25608	0	1.3964	0	0.785485	1.00432	1.54224	0	1.56367	2.95256	2.3529	1.29264	3.29481	3.8322	4.64766	5.19108	3.78206	3.95785
Peak_181700	chr5	132963428	132963828	192.859	37.3286	1.00126e-05	3.55528e-05	7.71281	7.40091	7.82571	7.90289	7.60725	7.54956	7.63063	7.3367	6.99869	7.24427	6.68003	6.28333	6.82472	8.10437	7.63064	8.4283	7.60327	8.34297	7.53805
Peak_181701	chr5	132979540	132979940	5.97178	45.5671	2.87263e-07	1.26228e-06	0	0	2.25232	1.3964	1.03864	3.16356	3.81536	3.78133	3.85781	4.3618	3.52771	3.73612	3.47875	1.56492	0	1.67257	1.5724	0	1.02752
Peak_181703	chr5	133025427	133025827	18.8495	36.6701	1.32333e-05	4.61368e-05	3.21241	3.22199	3.61981	3.19569	2.64879	3.10409	2.32883	4.26863	4.24775	4.3618	4.69255	5.33358	5.102	4.21937	4.85588	4.64766	5.11094	3.94029	5.14042
Peak_181704	chr5	133026059	133026793	177.971	26.2058	0.000968415	0.00246722	7.57883	6.91178	7.36417	7.535	7.65331	7.23995	7.72282	7.07772	7.22382	7.41933	6.66813	6.70459	6.88789	7.49356	8.03849	8.11199	7.70913	7.95513	7.76508
Peak_181705	chr5	133033111	133033793	59.4789	152.689	5.38656e-29	1.69663e-27	6.45654	6.77215	7.20764	6.69826	7.32371	6.16104	6.43478	5.37066	5.78118	5.01331	4.01504	4.07443	4.08298	4.55607	5.12283	4.37088	5.73636	4.54376	5.57693
Peak_181708	chr5	133038390	133038790	3.47537	31.5408	0.000112531	0.000339107	0	1.25608	0	0	0	0.785485	1.00432	2.06607	2.45928	2.77992	3.17075	3.85792	3.47875	2.29785	1.97927	1.67257	2.30684	1.37551	2.04109
Peak_181709	chr5	133043623	133044023	4.3102	25.9433	0.00107403	0.00271261	0	2.36887	0	1.3964	0	1.49015	1.00432	1.31468	1.48531	2.29634	3.57947	3.79831	4.08298	0.984996	3.29701	3.28559	1.98586	2.06667	1.35489
Peak_181710	chr5	133046606	133047006	13.1172	76.9206	2.03275e-13	1.76796e-12	2.84834	2.71234	4.55991	2.56005	3.06695	3.04207	2.81475	4.88139	4.55441	5.52322	4.91032	4.9511	4.5967	2.55987	0	1.67257	1.5724	1.37551	0.603369
Peak_181711	chr5	133051761	133052497	241.183	23.1012	0.00323671	0.00740631	7.78219	8.55946	7.62024	8.04342	8.3192	7.83436	7.92745	7.72653	7.68771	7.29906	6.97398	7.13637	7.57681	7.99232	7.9724	8.60081	7.998	8.17802	8.13115
Peak_181714	chr5	133103192	133103592	28.9104	22.4898	0.00408498	0.00914507	5.25589	5.46082	5.20016	4.92523	5.80278	4.52807	4.17807	3.80346	4.71131	4.05731	4.82711	5.79661	5.24674	4.21937	6.07073	2.42643	4.50551	3.40157	4.22148
Peak_181716	chr5	133105755	133106155	53.2263	116.686	1.60091e-21	2.80985e-20	6.91767	7.12769	6.38919	6.1537	7.1201	5.55315	5.53199	4.64455	4.55441	4.49291	5.95634	5.49249	5.75264	6.0788	5.75416	2.91904	3.78983	0	2.63055
Peak_181718	chr5	133108462	133108862	20.0806	51.0237	2.59666e-08	1.30234e-07	4.68968	4.70001	5.34081	5.44106	5.59821	4.93878	4.81567	4.56907	4.31452	3.67087	4.73881	4.07443	3.81227	3.67262	3.06304	2.91904	2.30684	2.53201	2.04109
Peak_181720	chr5	133113349	133113749	15.7756	137.929	6.39497e-26	1.58584e-24	1.61694	2.98956	3.09237	2.0925	2.38326	2.97726	2.81475	3.51252	3.56054	4.21757	5.66438	6.08555	6.18513	2.78154	3.29701	1.67257	2.30684	3.40157	2.63055
Peak_181721	chr5	133123304	133123704	9.54054	63.0366	1.17833e-10	7.73258e-10	1.61694	1.91721	2.25232	0	2.05757	0.445553	1.00432	1.73875	1.48531	1.56367	2.78629	3.2043	2.20926	5.14061	5.39921	3.28559	5.22954	3.16558	4.05118
Peak_181722	chr5	133145777	133146177	4.56635	59.3819	6.16133e-10	3.73531e-09	0	1.25608	0	0	1.03864	1.0604	0	3.53913	3.32176	2.77992	4.54413	4.02327	3.56963	1.56492	1.97927	2.42643	0	0	0
Peak_181729	chr5	133240463	133240863	19.6939	144.72	2.47175e-27	6.86505e-26	0	1.25608	1.52719	0	2.05757	2.41739	2.81475	4.75085	3.76536	5.94573	5.96609	5.98219	6.06531	3.97174	3.97404	3.28559	3.56766	3.78206	2.95427
Peak_181730	chr5	133241207	133241607	6.32774	70.1525	4.58265e-12	3.48326e-11	1.61694	1.25608	1.52719	0	1.63625	1.0604	1.00432	2.13748	2.20149	3.43031	4.54413	4.86655	4.5967	2.29785	1.97927	2.42643	0	2.8833	1.84651
Peak_181731	chr5	133242299	133242699	10.6273	72.4221	1.61647e-12	1.28714e-11	0	2.36887	1.52719	0	1.63625	1.49015	1.00432	4.47571	3.56054	4.82704	5.25083	4.71359	5.102	3.29481	2.78364	3.57762	2.30684	1.37551	2.5042
Peak_181732	chr5	133244248	133244648	21.1979	122.965	8.09203e-23	1.58217e-21	1.61694	2.71234	1.52719	1.3964	1.63625	1.49015	0	1.91167	2.67791	3.43031	3.57947	2.65131	3.16569	5.64286	5.71428	5.41171	6.3389	6.08688	5.84798
Peak_181733	chr5	133245508	133245908	12.8963	72.7963	1.36089e-12	1.09092e-11	0	2.36887	2.25232	0	1.03864	2.60067	2.00647	5.18088	3.85781	4.82704	5.26671	4.68095	5.35291	3.77937	2.78364	2.42643	3.30494	3.60432	2.95427
Peak_181734	chr5	133250524	133250924	3.98148	27.8302	0.000507627	0.00136245	0	0	2.25232	1.3964	1.03864	0.785485	0	1.64384	0.925911	0	1.17886	1.46508	1.29264	4.29329	3.06304	4.0281	2.56924	3.40157	2.63055
Peak_181735	chr5	133265211	133265611	8.48556	68.0326	1.2096e-11	8.79961e-11	0	0	2.25232	2.0925	0	1.0604	0	1.43294	0	3.14146	5.008	4.38927	4.2014	4.55607	4.10317	3.28559	2.56924	3.94029	3.2185
Peak_181736	chr5	133265757	133266157	5.28052	38.8934	5.14432e-06	1.90816e-05	0	1.91721	1.52719	1.3964	2.05757	1.0604	0	1.64384	0	2.77992	5.08165	3.53166	3.04418	1.97744	1.97927	3.82037	0.99059	3.40157	1.35489
Peak_181740	chr5	133307278	133307678	6.21463	58.9734	7.40795e-10	4.45232e-09	1.61694	1.25608	0	0	0	0.445553	0	1.64384	0	0	1.63535	2.17683	1.29264	3.97174	3.8322	3.57762	4.304	4.96796	4.18075
Peak_181741	chr5	133321887	133322287	20.7249	121.314	1.77501e-22	3.37312e-21	0	2.98956	2.25232	3.19569	2.38326	4.69859	4.40053	5.44292	5.34323	6.44404	5.15172	5.71836	5.52175	1.97744	1.30537	1.67257	1.5724	2.06667	3.95785
Peak_181744	chr5	133332627	133333027	5.40936	76.2626	2.75466e-13	2.3675e-12	0	0	1.52719	0	0	1.0604	0	1.31468	0.925911	0	3.81363	5.31243	5.03978	0	0	2.42643	1.5724	2.53201	1.84651
Peak_181748	chr5	133396726	133397126	16.017	59.9836	4.69557e-10	2.88659e-09	4.90407	4.02441	5.04431	4.11473	4.53232	4.69859	4.33012	5.04819	5.2778	4.49291	4.22463	3.85792	3.38175	0.984996	2.78364	0	1.5724	1.37551	2.04109
Peak_181749	chr5	133398739	133399521	43.6021	203.847	9.87867e-40	7.0501e-38	3.74453	2.71234	3.82534	2.56005	2.87297	4.9557	4.8663	6.81456	6.75604	6.62647	6.54984	6.99748	7.0545	3.29481	4.10317	3.57762	1.98586	4.08286	2.63055
Peak_181751	chr5	133423609	133424009	47.7769	113.606	6.90182e-21	1.15088e-19	4.80085	3.75447	4.30906	4.76123	4.15935	5.78857	5.36596	6.81728	6.60418	7.24427	5.96609	6.12248	6.38605	4.49472	5.06058	4.76838	4.304	4.81291	3.95785
Peak_181756	chr5	133489617	133490017	7.28053	22.8604	0.00354818	0.00805022	3.74453	1.25608	3.09237	2.9126	2.05757	2.76328	2.59215	2.55763	2.20149	2.29634	4.28823	4.21784	3.95397	3.14314	3.06304	1.67257	2.30684	3.16558	2.36572
Peak_181757	chr5	133531147	133531547	11.4027	170.776	8.86746e-33	3.73664e-31	0	1.25608	1.52719	1.3964	1.03864	1.29122	0	1.99093	1.48531	4.21757	5.74592	5.65255	5.80969	3.14314	3.8322	1.67257	2.30684	0	1.84651
Peak_181764	chr5	133627189	133627589	13.0669	74.9232	5.11056e-13	4.27927e-12	1.61694	2.98956	0	1.3964	2.64879	4.50527	3.32969	5.72959	5.40581	5.32628	4.34915	4.07443	4.68065	1.97744	1.30537	1.67257	0.99059	0	1.35489
Peak_181772	chr5	133688428	133688828	7.30403	70.9312	3.20617e-12	2.47742e-11	0	1.25608	0	1.3964	0	2.3162	1.00432	3.40085	2.67791	4.49291	4.95019	4.21784	4.83518	2.97364	1.30537	1.67257	1.98586	1.37551	2.36572
Peak_181773	chr5	133694449	133694849	5.79407	38.3701	6.43084e-06	2.35088e-05	1.61694	2.36887	1.52719	1.3964	0	1.29122	1.00432	0.887513	1.48531	0	3.8976	2.89845	4.01992	3.55734	4.78065	3.28559	3.15315	1.37551	2.36572
Peak_181774	chr5	133699241	133699641	9.56261	67.2373	1.73981e-11	1.24675e-10	0	2.36887	0	0	1.63625	1.49015	0	2.5046	1.48531	4.05731	4.91032	4.80729	5.54434	2.55987	4.33121	1.67257	3.30494	2.53201	3.44174
Peak_181777	chr5	133742327	133743073	22.7141	67.8396	1.3212e-11	9.57732e-11	5.00039	2.71234	4.95957	4.84556	3.87831	5.21659	3.7084	5.20601	4.17774	4.3618	5.93662	5.20174	5.8824	3.87876	2.4368	4.20965	1.98586	2.53201	2.63055
Peak_181778	chr5	133743981	133744701	11.1097	29.0489	0.0003109	0.000867827	2.36022	3.22199	3.38006	3.43224	1.63625	3.77233	2.59215	3.84672	3.66658	3.67087	4.91032	4.12384	5.24674	2.29785	2.4368	4.0281	2.30684	3.60432	1.35489
Peak_181780	chr5	133749592	133749992	4.85451	50.1755	3.78134e-08	1.8608e-07	0	0	1.52719	0	0	1.96151	1.00432	2.33269	1.88739	2.29634	4.73881	3.79831	3.88486	1.97744	2.4368	3.57762	1.5724	1.37551	1.35489
Peak_181788	chr5	133824916	133825316	12.8715	76.0052	3.10221e-13	2.6523e-12	1.61694	2.71234	3.61981	1.3964	2.05757	3.37958	2.00647	4.51646	4.37833	4.3618	5.80147	5.03096	4.97475	3.77937	2.4368	2.42643	1.98586	2.06667	1.84651
Peak_181789	chr5	133825763	133826163	16.1225	85.9244	3.11543e-15	3.20218e-14	5.82821	5.26635	5.46896	4.92523	5.02806	4.04954	2.00647	3.03999	2.20149	3.14146	4.73881	3.73612	3.81227	1.97744	1.97927	1.67257	2.56924	2.8833	1.02752
Peak_181790	chr5	133830899	133831299	4.47022	39.2269	4.46116e-06	1.6695e-05	0	1.91721	2.25232	0	0	0.785485	0	1.73875	0	0	4.19174	3.10938	3.88486	3.29481	1.30537	3.28559	2.56924	3.40157	2.04109
Peak_181791	chr5	133831481	133832194	4.35405	41.6632	1.56627e-06	6.24498e-06	0	1.25608	2.25232	0	0	1.29122	0	2.20553	1.48531	1.56367	4.31901	3.91517	3.95397	2.97364	0	2.91904	1.5724	2.53201	1.02752
Peak_181794	chr5	133848282	133848904	6.27018	27.4347	0.000594581	0.00157625	3.21241	1.91721	2.25232	3.43224	2.05757	2.68427	0	3.18187	1.88739	2.29634	4.08834	3.91517	4.25716	2.78154	2.4368	2.42643	0.99059	2.53201	1.84651
Peak_181795	chr5	133859020	133859420	4.49502	33.1333	5.8274e-05	0.000184115	0	2.36887	0	0	0	0.785485	0	2.06607	1.48531	2.29634	4.05216	3.2043	3.56963	2.55987	2.78364	2.91904	2.98349	3.40157	2.04109
Peak_181796	chr5	133861337	133861737	35.4575	122.368	1.07513e-22	2.08084e-21	6.19679	5.59119	5.89116	5.82025	5.46681	5.79798	5.21784	6.00728	5.99982	5.8014	5.65234	4.57835	4.72086	2.55987	1.30537	3.57762	2.30684	2.06667	2.04109
Peak_181801	chr5	133874169	133874569	17.3353	166.492	7.00418e-32	2.74904e-30	0	1.25608	1.52719	0	1.03864	5.14463	4.91522	6.26418	6.49327	5.39496	4.05216	3.2043	4.2014	0.984996	2.78364	1.67257	0.99059	2.06667	1.02752
Peak_181803	chr5	133887968	133888368	11.2221	77.3787	1.64492e-13	1.44239e-12	1.61694	2.36887	2.25232	0	0	0.445553	0	0.27798	0	0	2.38218	1.46508	1.66659	4.49472	5.63106	3.57762	6.00378	4.33164	5.007
Peak_181812	chr5	133928603	133929003	27.1289	81.0336	3.02743e-14	2.83787e-13	5.47288	4.91445	5.97988	5.94017	5.82978	5.17385	5.46786	4.87095	5.06159	4.3618	5.08165	4.42912	4.36259	3.14314	3.29701	2.42643	1.98586	2.53201	2.36572
Peak_181813	chr5	133929060	133929460	11.5306	43.4385	7.26216e-07	3.02686e-06	3.74453	3.42213	4.16512	3.63541	3.23791	3.77233	3.32969	4.26863	3.03546	4.72403	5.26671	4.07443	4.08298	0.984996	1.97927	2.91904	1.5724	2.06667	1.84651
Peak_181814	chr5	133930199	133930599	50.3123	61.6368	2.22299e-10	1.41658e-09	4.90407	4.62081	6.28857	5.44106	6.09749	6.5377	6.87891	6.23599	6.27594	5.641	6.26376	6.22792	6.00145	3.87876	4.10317	4.76838	3.88927	3.16558	4.18075
Peak_181815	chr5	133932779	133933179	79.0142	158.43	3.40495e-30	1.17241e-28	7.54729	6.65777	7.57823	7.17646	7.46814	6.46865	6.43478	6.30353	6.69469	5.39496	6.49024	5.96873	5.98503	4.87774	4.99552	2.91904	4.23004	3.16558	2.85422
Peak_181816	chr5	133935169	133935569	41.0087	211.42	2.49672e-41	2.03648e-39	6.98984	6.16614	7.20764	6.53007	6.28472	5.6077	4.8663	4.96229	4.17774	4.49291	5.08165	3.91517	4.46084	4.67145	4.33121	0	2.56924	2.53201	1.02752
Peak_181817	chr5	133938114	133938514	6.74689	22.817	0.00360732	0.00817234	3.21241	2.98956	4.30906	4.36382	4.07162	2.60067	2.32883	2.96345	3.03546	0	2.69537	2.50981	1.96329	2.55987	1.97927	2.42643	1.98586	2.8833	1.02752
Peak_181818	chr5	133938915	133939315	18.0319	67.7695	1.36421e-11	9.87626e-11	5.17565	5.1011	5.89116	5.20608	5.35976	4.4346	5.53199	2.9236	4.55441	2.77992	2.95256	2.3529	2.20926	3.14314	1.97927	2.91904	1.98586	1.37551	1.84651
Peak_181821	chr5	133957020	133957994	24.0528	39.6459	3.72879e-06	1.41058e-05	3.95146	4.14254	4.43993	3.63541	4.39448	3.27561	3.91494	5.12047	5.37486	4.92318	5.52612	5.63562	5.3008	4.43065	5.12283	2.91904	4.50551	3.40157	4.57576
Peak_181826	chr5	133969699	133970099	27.2173	168.257	2.98999e-32	1.21035e-30	1.61694	2.36887	2.73264	3.63541	0	4.11125	4.25609	6.28399	6.70717	6.62647	5.82311	5.41522	5.61005	3.14314	3.29701	2.42643	1.98586	2.8833	2.74671
Peak_181828	chr5	133977244	133977644	26.392	175.359	9.69936e-34	4.40565e-32	3.21241	1.91721	3.61981	3.43224	2.64879	3.61081	3.46727	6.08611	5.49487	6.34337	6.49024	6.08555	6.00145	1.97744	2.4368	2.42643	3.30494	2.53201	3.04783
Peak_181829	chr5	133977845	133978245	6.9254	39.2723	4.37539e-06	1.63948e-05	1.61694	1.25608	0	2.56005	0	4.08072	3.00754	4.5298	4.55441	3.43031	3.2998	3.91517	3.04418	1.56492	2.78364	0	0	2.06667	2.5042
Peak_181835	chr5	134003628	134004028	23.9416	31.4118	0.000118657	0.000356153	3.21241	2.98956	4.30906	4.84556	4.07162	5.09967	5.05275	5.40724	5.82764	4.3618	4.51783	4.54247	4.55282	3.77937	4.22169	4.5159	4.56687	4.21261	5.20277
Peak_181840	chr5	134030277	134030996	8.13628	78.515	9.72506e-14	8.70159e-13	0	2.98956	1.52719	1.3964	1.03864	1.82083	1.00432	3.07679	3.03546	5.58331	4.54413	4.42912	4.46084	1.97744	0	1.67257	0	2.53201	2.36572
Peak_181843	chr5	134041850	134042250	9.29524	68.8286	8.40423e-12	6.21807e-11	0	2.98956	1.52719	0	2.38326	1.66494	0	1.04438	0	2.77992	5.008	4.38927	4.46084	3.87876	3.8322	4.5159	3.56766	3.78206	3.44174
Peak_181845	chr5	134068523	134068923	4.63541	47.1259	1.4509e-07	6.63315e-07	0	1.25608	0	1.3964	0	1.49015	1.00432	2.75219	3.03546	3.43031	3.85623	3.60308	4.55282	1.56492	2.78364	0	1.5724	0	1.84651
Peak_181847	chr5	134071329	134071729	25.9664	243.847	3.46765e-48	4.64112e-46	1.61694	2.36887	1.52719	2.0925	2.05757	2.9094	3.46727	3.96922	3.44609	5.85113	6.81031	6.60372	6.83391	2.29785	2.78364	3.28559	3.44228	3.78206	4.33719
Peak_181848	chr5	134073372	134073772	2.7151	22.5723	0.00395902	0.00889132	0	1.91721	0	0	0	1.82083	1.00432	1.91167	0.925911	0	3.41825	2.89845	3.27776	1.56492	0	2.42643	1.5724	2.8833	1.62154
Peak_181851	chr5	134099320	134099720	15.9424	90.4346	3.79542e-16	4.2486e-15	3.21241	1.91721	2.73264	2.9126	2.64879	2.20738	2.32883	2.13748	2.45928	2.77992	6.21549	5.49249	6.03373	3.77937	3.06304	2.42643	3.78983	2.53201	4.91067
Peak_181852	chr5	134100412	134100812	128.448	52.3073	1.46811e-08	7.6003e-08	6.06935	6.16614	6.65476	6.62857	6.71938	6.93328	6.97433	7.25276	7.39556	6.88707	7.02154	6.94347	7.1311	6.23702	6.40724	7.16197	7.84538	7.20655	7.988
Peak_181854	chr5	134103961	134104361	10.314	110.69	2.74681e-20	4.36657e-19	1.61694	1.91721	3.09237	2.0925	1.03864	1.96151	1.59071	3.71285	3.76536	5.17827	5.02677	5.22457	5.102	0.984996	0	2.42643	1.5724	2.06667	1.84651
Peak_181855	chr5	134105422	134105822	5.38905	45.1379	3.465e-07	1.50688e-06	0	1.25608	2.25232	2.9126	2.05757	1.29122	1.59071	1.8278	0	1.56367	4.54413	3.91517	4.31083	2.78154	1.30537	2.42643	0.99059	3.16558	2.21251
Peak_181856	chr5	134111755	134112155	19.8745	240.819	1.51923e-47	1.94957e-45	1.61694	0	1.52719	2.56005	2.64879	1.96151	2.81475	3.4854	3.66658	5.32628	6.48346	6.39822	6.5734	3.43203	2.4368	2.91904	1.5724	2.06667	1.35489
Peak_181858	chr5	134115353	134115753	12.2813	26.4181	0.000890505	0.00228507	3.21241	2.36887	3.09237	3.19569	3.39075	5.03745	5.2938	3.21527	3.76536	4.3618	3.67774	3.53166	3.27776	3.29481	1.97927	4.5159	2.98349	2.53201	3.29681
Peak_181859	chr5	134122555	134122955	12.0198	68.3163	1.06244e-11	7.77676e-11	5.92955	4.70001	4.95957	4.11473	4.93168	3.42889	2.59215	1.99093	2.67791	1.56367	2.4943	2.3529	2.60268	2.29785	1.97927	2.91904	1.5724	2.8833	2.95427
Peak_181861	chr5	134125111	134125511	13.0715	100.045	4.18e-18	5.56073e-17	1.61694	2.36887	1.52719	0	2.05757	3.22067	3.17759	3.59094	2.86773	5.46051	5.99497	5.39524	5.102	2.55987	0	1.67257	2.30684	2.8833	2.74671
Peak_181862	chr5	134125657	134126330	8.43961	53.9241	7.14164e-09	3.83721e-08	2.84834	2.36887	2.25232	2.0925	1.03864	1.29122	1.00432	2.70595	2.20149	3.87699	5.20213	4.07443	4.08298	3.67262	3.06304	3.28559	2.79118	3.16558	3.04783
Peak_181863	chr5	134127337	134127737	32.3884	67.1081	1.84554e-11	1.31922e-10	4.29316	2.98956	5.20016	5.3858	4.32028	5.68075	5.2938	5.87772	5.82764	5.89921	5.79053	5.65255	5.86456	3.14314	3.06304	4.37088	3.44228	3.78206	4.00527
Peak_181864	chr5	134131138	134131538	7.56513	66.627	2.29879e-11	1.62879e-10	1.61694	0	2.73264	2.0925	1.03864	2.68427	2.00647	1.91167	1.88739	1.56367	4.69255	5.29096	4.9411	2.55987	1.97927	2.42643	1.98586	2.8833	1.35489
Peak_181865	chr5	134132408	134132808	28.7198	77.0276	1.93472e-13	1.68613e-12	5.09068	4.53701	5.97988	5.49428	5.07394	4.75767	4.59322	4.71628	3.94468	5.01331	6.06927	5.65255	6.08084	3.55734	2.4368	3.82037	1.5724	3.40157	3.3711
Peak_181866	chr5	134138313	134138713	39.6882	320.84	1.50077e-64	7.08239e-62	0	1.91721	3.38006	1.3964	1.03864	4.97243	4.8663	6.44043	6.2926	6.76265	6.87388	6.94347	6.89669	4.3636	3.97404	2.91904	1.5724	2.06667	3.04783
Peak_181868	chr5	134141252	134141652	7.54079	24.9622	0.00157765	0.00385456	1.61694	3.22199	3.38006	2.0925	1.03864	2.51194	1.59071	3.56527	3.03546	4.49291	4.19174	3.79831	3.81227	2.78154	1.30537	3.28559	1.5724	2.8833	2.63055
Peak_181875	chr5	134219374	134219774	17.394	165.3	1.24432e-31	4.79657e-30	0	1.25608	2.25232	2.9126	1.03864	2.51194	3.32969	4.75085	4.71131	6.07693	5.94651	5.58359	5.95163	0.984996	2.4368	1.67257	1.98586	1.37551	2.74671
Peak_181876	chr5	134221870	134222270	11.6459	43.5855	6.813e-07	2.85009e-06	1.61694	1.91721	2.73264	2.9126	2.05757	1.96151	2.32883	1.64384	1.48531	3.14146	1.17886	2.17683	2.76533	3.77937	4.22169	4.20965	5.30352	3.78206	6.20352
Peak_181878	chr5	134225991	134226391	217.252	43.3143	7.66441e-07	3.18548e-06	7.8867	8.10808	7.99493	8.13842	7.71252	7.71024	7.72282	7.55945	7.47798	7.43573	6.76072	6.71269	6.9736	8.03604	7.96392	8.51714	7.7821	8.12132	7.7196
Peak_181880	chr5	134240660	134241060	9.34043	41.5829	1.62148e-06	6.45046e-06	4.1324	5.04153	4.43993	2.9126	5.56647	2.83819	3.00754	3.07679	3.1857	2.29634	1.42508	2.89845	2.41934	0	1.30537	1.67257	2.30684	1.37551	1.02752
Peak_181882	chr5	134275840	134276240	4.29057	37.0799	1.11261e-05	3.92482e-05	0	1.25608	0	0	1.63625	0.785485	0	1.04438	0	1.56367	2.2606	2.17683	1.96329	2.78154	1.97927	3.82037	4.0697	4.08286	3.50909
Peak_181887	chr5	134370323	134370723	24.5012	84.9009	5.01797e-15	5.06223e-14	2.36022	3.59785	3.09237	4.76123	1.63625	6.50359	6.38356	5.70041	6.20732	4.72403	4.49105	4.42912	4.68065	1.97744	3.06304	1.67257	2.79118	2.53201	2.04109
Peak_181888	chr5	134370901	134371301	156.558	41.8744	1.42977e-06	5.73164e-06	7.32353	7.97906	7.11273	7.37396	7.44214	7.205	7.00855	6.95461	7.06806	6.50745	5.93662	6.25034	6.72938	7.38787	7.63064	7.73618	7.81409	7.7135	7.7822
Peak_181889	chr5	134371935	134372335	23.4978	30.8787	0.000147663	0.00043632	3.21241	4.14254	3.38006	4.84556	4.32028	4.30855	3.91494	3.84672	2.67791	3.43031	4.93039	4.61337	5.07122	4.49472	4.22169	4.0281	5.62535	5.74474	5.99618
Peak_181890	chr5	134372872	134373272	6.71595	23.5403	0.00273564	0.00635512	1.61694	1.91721	1.52719	1.3964	2.64879	3.81004	4.17807	3.56527	4.17774	2.29634	1.98159	3.00776	3.27776	1.97744	1.97927	2.42643	3.30494	2.8833	3.13568
Peak_181895	chr5	134406392	134406792	4.75962	25.4757	0.00129067	0.00320742	0	1.91721	2.25232	0	0	3.37958	3.32969	3.84672	4.37833	2.29634	2.59834	2.50981	2.20926	1.56492	1.30537	1.67257	1.98586	2.8833	0
Peak_181898	chr5	134432154	134432554	4.72196	32.3769	7.97184e-05	0.000246259	1.61694	1.25608	1.52719	0	0	2.83819	2.59215	4.15277	4.10416	3.43031	2.95256	3.10938	2.20926	0.984996	1.97927	2.42643	0.99059	1.37551	1.35489
Peak_181900	chr5	134437396	134437796	9.06694	100.141	3.99566e-18	5.32362e-17	0	1.91721	2.25232	2.0925	1.63625	1.66494	2.00647	1.04438	0	3.14146	5.47237	5.63562	4.50756	3.29481	2.4368	3.28559	0.99059	2.53201	2.5042
Peak_181901	chr5	134444946	134445346	6.59707	30.4495	0.000175988	0.000513309	0	1.91721	0	2.9126	0	3.32853	3.17759	4.15277	4.80717	3.87699	2.87182	3.53166	3.04418	1.56492	0	2.42643	0.99059	2.8833	2.21251
Peak_181902	chr5	134445859	134446259	55.6965	239.066	3.57095e-47	4.48479e-45	6.58636	7.09876	5.97988	6.65218	6.77599	7.07165	7.36612	6.13054	6.56358	4.3618	2.95256	3.60308	2.76533	2.55987	3.49828	4.20965	3.78983	2.06667	2.5042
Peak_181903	chr5	134446825	134447225	54.757	130.411	2.32464e-24	5.11228e-23	6.86747	6.01946	7.11273	6.45152	7.17376	6.01532	6.27529	5.80281	6.17174	6.19719	5.32852	4.9511	5.00763	4.43065	3.49828	2.91904	3.30494	2.53201	2.21251
Peak_181904	chr5	134447816	134448216	21.185	58.8903	7.69097e-10	4.61581e-09	5.47288	4.77509	5.20016	5.73438	5.82978	4.19913	4.46766	4.69276	5.46579	4.61309	2.59834	3.45652	2.91148	3.87876	1.30537	2.91904	2.30684	2.8833	2.63055
Peak_181907	chr5	134465736	134466136	44.9677	22.4693	0.00411673	0.00920945	3.95146	3.22199	5.12434	5.20608	3.87831	6.1241	5.98576	6.09511	5.2778	6.34337	5.93662	5.41522	5.49881	5.92452	5.34801	6.23622	4.62573	5.74474	5.18228
Peak_181909	chr5	134471981	134472381	3.38926	25.8367	0.00112005	0.00281799	0	1.25608	0	0	1.03864	2.08968	2.00647	4.10011	4.17774	2.29634	0.507236	1.12026	2.41934	0.984996	1.30537	1.67257	0	2.8833	1.35489
Peak_181912	chr5	134502406	134502806	4.57063	36.6422	1.33902e-05	4.666e-05	0	1.25608	1.52719	0	1.03864	0.445553	1.00432	0.887513	0	1.56367	0.507236	1.12026	0.786493	2.78154	3.06304	4.5159	4.56687	1.37551	4.13884
Peak_181913	chr5	134503400	134503800	26.5506	231.519	1.4131e-45	1.56154e-43	0	2.36887	1.52719	2.0925	1.63625	3.77233	4.09558	5.3255	5.80459	5.94573	6.5037	6.378	6.48277	3.77937	4.70127	1.67257	0.99059	2.06667	2.63055
Peak_181915	chr5	134510999	134511399	5.12968	22.7198	0.00374325	0.00845237	1.61694	1.25608	0	0	1.03864	3.47656	2.59215	3.71285	3.94468	2.77992	3.2998	2.17683	3.47875	2.55987	1.30537	1.67257	2.79118	2.53201	2.21251
Peak_181917	chr5	134521836	134522236	5.97518	23.0625	0.00328489	0.00750741	2.84834	3.59785	2.73264	4.24464	3.65503	3.37958	4.46766	1.99093	3.1857	0	1.81883	2.3529	1.29264	0.984996	1.97927	1.67257	0.99059	2.06667	1.02752
Peak_181920	chr5	134525129	134525879	117.665	99.7555	4.78979e-18	6.33292e-17	7.80904	7.9711	7.49035	7.87306	7.41566	7.20853	7.35729	6.62878	6.63063	5.8014	6.22365	5.66928	5.82821	6.23702	6.27643	5.9602	5.68192	6.27687	6.67604
Peak_181924	chr5	134534069	134534469	6.19871	40.9723	2.10966e-06	8.26151e-06	0	1.91721	0	3.43224	2.38326	1.49015	2.00647	4.65676	4.31452	4.49291	3.17075	2.65131	2.41934	1.56492	1.97927	2.42643	1.5724	1.37551	1.02752
Peak_181926	chr5	134536873	134537273	6.22467	29.5625	0.000252506	0.000716246	0	1.25608	0	1.3964	0	0.785485	1.00432	1.43294	1.48531	0	3.52771	2.65131	2.41934	4.49472	4.33121	2.42643	4.23004	1.37551	4.72486
Peak_181927	chr5	134540763	134541163	27.5725	23.3032	0.00299607	0.006901	1.61694	2.71234	4.43993	4.84556	3.06695	5.27168	4.96254	5.43585	5.75737	4.61309	5.486	4.77673	4.90665	4.05909	3.06304	4.5159	4.23004	3.40157	6.69062
Peak_181928	chr5	134541353	134542096	92.3187	119.463	4.27988e-22	7.86784e-21	5.60129	4.62081	6.59982	6.6754	6.26507	7.09475	7.37489	7.86052	7.97767	7.68919	6.69771	6.29416	6.5952	4.43065	4.10317	4.64766	4.44141	4.21261	5.56115
Peak_181929	chr5	134543950	134544350	105.675	48.1138	9.39669e-08	4.40339e-07	7.51504	7.19759	7.87281	7.45673	7.66834	6.60896	6.75001	6.46839	6.75604	6.15821	6.99319	6.18201	6.34804	5.67086	6.13255	4.76838	6.1712	4.54376	6.41143
Peak_181932	chr5	134549726	134550126	38.5605	144.405	2.87435e-27	7.93268e-26	1.61694	2.71234	4.16512	4.11473	2.87297	5.67054	5.93922	6.92968	7.31632	6.11814	6.39233	5.68583	5.69325	3.55734	3.29701	3.28559	2.79118	2.06667	2.74671
Peak_181934	chr5	134554381	134554781	51.3526	59.3638	6.2118e-10	3.76455e-09	4.56922	6.24749	6.25341	6.12023	6.09749	5.74056	5.2938	6.03092	6.69469	6.07693	6.47665	6.15849	6.43522	3.97174	3.06304	2.91904	3.68302	4.08286	5.42828
Peak_181935	chr5	134554824	134555224	60.0403	113.294	7.99824e-21	1.32681e-19	5.17565	5.54903	6.45258	6.33966	5.90785	6.78495	6.72278	7.0056	7.55594	6.83858	5.95634	5.22457	5.16165	2.55987	1.30537	3.82037	2.98349	3.60432	4.544
Peak_181936	chr5	134555952	134556352	96.3142	125.427	2.50526e-23	5.09335e-22	5.25589	5.5056	6.70768	6.84888	5.88229	7.45157	7.37489	7.72073	7.94643	7.61915	7.25035	7.02375	6.63783	4.29329	3.97404	2.42643	3.78983	4.08286	5.24289
Peak_181938	chr5	134568851	134569251	4.40722	30.6107	0.000164768	0.000483086	2.36022	3.59785	2.25232	0	0	0.785485	0	1.31468	1.48531	1.56367	3.23672	2.50981	1.96329	2.29785	0	3.82037	3.15315	2.8833	3.63503
Peak_181942	chr5	134592024	134592618	8.08539	50.236	3.68147e-08	1.81358e-07	2.36022	0	1.52719	0	1.03864	1.82083	0	0.887513	0.925911	2.29634	2.69537	3.2043	3.16569	4.29329	3.97404	3.57762	4.73671	4.63916	4.57576
Peak_181943	chr5	134595089	134595489	22.2911	181.51	4.96031e-35	2.4833e-33	1.61694	2.36887	0	1.3964	1.03864	1.29122	1.59071	1.04438	0.925911	0	4.98899	4.64755	4.79807	5.82834	5.79297	5.74167	6.22929	5.35278	5.69732
Peak_181944	chr5	134603076	134603476	10.9072	154.049	2.802e-29	9.0331e-28	0	1.25608	0	0	0	1.29122	1.59071	3.80346	4.55441	4.72403	5.0453	5.43493	5.73311	2.55987	2.4368	1.67257	1.5724	0	1.35489
Peak_181945	chr5	134604871	134605271	7.25782	78.1524	1.15013e-13	1.02263e-12	0	0	0	0	0	1.29122	0	1.18585	0.925911	3.67087	4.56995	4.3061	4.36259	1.56492	3.06304	3.57762	3.68302	3.60432	4.26109
Peak_181946	chr5	134608584	134608984	4.59345	39.2679	4.38351e-06	1.6423e-05	0	1.91721	1.52719	0	0	0	0	0.510954	0.925911	1.56367	3.57947	3.37725	2.60268	3.14314	4.22169	1.67257	4.1521	2.53201	2.5042
Peak_181947	chr5	134609309	134609709	11.5395	77.9982	1.2352e-13	1.09554e-12	0	1.25608	0	1.3964	1.63625	0	1.00432	1.31468	1.48531	0	4.62024	4.12384	4.68065	3.67262	5.06058	3.82037	5.37389	3.16558	5.33856
Peak_181949	chr5	134643138	134643538	24.2428	254.196	2.22139e-50	3.50702e-48	0	1.25608	0	0	1.03864	0.445553	0	0.711484	0.925911	0	0.507236	0.666239	0	4.55607	5.63106	6.57101	6.85164	5.65627	6.99073
Peak_181950	chr5	134647931	134648331	55.5612	53.7393	7.75547e-09	4.14862e-08	3.74453	5.31748	5.04431	5.49428	5.32224	6.54331	6.72278	6.69241	7.4411	6.03451	5.20213	5.60114	5.19057	4.3636	5.83075	4.64766	5.7094	3.94029	6.11982
Peak_181951	chr5	134648445	134648845	176.592	48.7949	6.96005e-08	3.31543e-07	6.7615	6.82611	7.27932	7.47007	6.9085	8.04073	8.03649	7.43918	7.0777	6.76265	6.73812	6.76033	7.1311	7.82172	7.57606	8.12336	7.75599	7.79862	8.05714
Peak_181953	chr5	134666228	134667008	9.46888	121.004	2.05725e-22	3.88611e-21	0	1.25608	0	0	1.03864	1.49015	2.00647	1.99093	1.88739	3.14146	5.56516	5.56583	5.24674	2.55987	2.78364	2.91904	0.99059	3.40157	1.35489
Peak_181955	chr5	134728818	134729218	5.02801	42.3773	1.15041e-06	4.67293e-06	0	1.25608	0	1.3964	0	3.52271	3.46727	3.94951	4.60863	2.77992	2.78629	2.50981	3.16569	1.97744	1.30537	0	0	2.06667	1.62154
Peak_181958	chr5	134738253	134738653	249.444	53.6746	7.98288e-09	4.26451e-08	8.35589	8.01047	8.09763	8.28907	8.14745	7.9101	8.14301	7.92501	7.86524	7.75599	7.0027	6.89449	7.0307	8.1647	8.02225	8.55958	8.04188	8.2172	7.80583
Peak_181962	chr5	134797371	134797771	4.50161	29.4977	0.000259236	0.000733714	0	2.36887	1.52719	0	0	0.785485	1.00432	1.04438	0.925911	0	1.42508	1.74318	1.29264	2.29785	4.33121	3.57762	4.1521	3.94029	2.63055
Peak_181963	chr5	134798478	134798878	9.22576	79.2626	6.87998e-14	6.24181e-13	0	0	0	0	0	0.785485	1.00432	0.711484	2.20149	1.56367	1.63535	1.12026	0.786493	4.14145	4.70127	4.0281	5.73636	4.72865	4.88554
Peak_181964	chr5	134813325	134813725	27.7421	80.8156	3.34956e-14	3.12812e-13	3.74453	4.62081	4.43993	5.07248	4.32028	4.83287	5.43468	4.96229	4.85282	4.92318	6.13993	6.28333	6.00145	3.14314	3.67488	3.28559	3.78983	1.37551	3.3711
Peak_181966	chr5	134825216	134825616	4.77541	49.1921	5.84081e-08	2.80749e-07	0	1.25608	1.52719	0	1.03864	0	2.00647	3.11268	3.32176	4.21757	4.08834	3.60308	4.01992	0.984996	1.30537	1.67257	0	1.37551	0.603369
Peak_181968	chr5	134845732	134846132	210.253	53.0899	1.03609e-08	5.46526e-08	8.38295	8.01822	7.88435	8.07869	8.06466	7.7177	7.89123	7.60109	7.38006	7.45194	7.05392	6.85114	6.5952	8.04676	7.25324	8.14582	7.52038	7.89841	7.60884
Peak_181972	chr5	134874573	134875606	42.8458	23.5036	0.00277439	0.00643615	3.50286	4.14254	5.2722	4.67166	3.87831	5.11481	4.70873	5.5774	4.49807	5.94573	5.98541	5.65255	5.61005	6.09955	5.29492	6.19373	5.76282	5.78701	6.31122
Peak_181973	chr5	134877189	134877589	21.6882	71.0354	3.05636e-12	2.36585e-11	2.36022	3.42213	2.73264	2.56005	1.63625	2.3162	2.59215	3.37153	2.45928	3.14146	5.20213	4.61337	4.01992	5.09999	5.06058	5.25523	6.21019	5.65627	5.80843
Peak_181977	chr5	134902171	134902571	97.435	208.52	1.0213e-40	7.93266e-39	7.56315	7.73765	7.8958	7.71391	7.86383	7.01627	7.40089	5.62787	5.24394	4.61309	5.59061	5.47356	5.4518	5.58517	5.54274	4.37088	5.62535	4.81291	5.56115
Peak_181978	chr5	134904518	134904918	161.385	27.8191	0.000509894	0.00136796	7.76858	7.32798	7.44432	7.41594	7.05296	7.15459	7.23738	7.20369	6.9151	7.67545	6.92979	6.62961	6.55127	7.71144	7.30786	8.04186	7.32996	7.7135	7.18858
Peak_181981	chr5	134920041	134920441	6.0903	86.6759	2.19492e-15	2.28785e-14	0	0	0	0	1.03864	1.29122	0	1.99093	2.67791	1.56367	4.15809	5.37498	5.19057	0.984996	0	2.42643	0.99059	1.37551	1.62154
Peak_181983	chr5	134939509	134939909	3.20844	24.6732	0.00176557	0.00426905	0	1.25608	2.25232	0	1.03864	0	0	0.887513	0.925911	0	2.12783	1.12026	1.66659	2.55987	2.78364	2.42643	2.98349	3.94029	3.44174
Peak_181985	chr5	134994532	134994932	9.66246	30.3267	0.000185032	0.000537526	4.56922	4.70001	4.16512	3.43224	4.88097	3.04207	3.32969	3.03999	3.32176	3.14146	2.2606	1.12026	1.96329	3.55734	1.97927	3.57762	1.5724	2.53201	1.02752
Peak_181993	chr5	135053288	135053688	104.414	115.555	2.73718e-21	4.71946e-20	7.76858	7.38901	7.39677	7.27098	7.83748	6.18276	6.57838	5.21429	4.98167	4.92318	5.486	5.43493	5.32709	6.36251	6.55001	6.27749	7.39908	6.85562	7.04279
Peak_182000	chr5	135196385	135196785	3.90996	29.502	0.000258784	0.000732576	1.61694	1.91721	1.52719	0	1.63625	0	1.00432	0.711484	0	0	1.17886	2.50981	0.786493	1.97744	3.49828	3.28559	4.1521	3.16558	3.50909
Peak_182002	chr5	135230588	135230988	5.22606	35.6543	2.03126e-05	6.88453e-05	0	0	2.25232	0	0	1.66494	1.00432	2.70595	1.48531	4.61309	3.62944	3.79831	3.56963	1.56492	2.78364	2.91904	1.5724	2.8833	2.21251
Peak_182003	chr5	135271928	135272328	4.50813	53.9137	7.17463e-09	3.8537e-08	0	1.25608	1.52719	0	0	1.49015	1.00432	1.04438	1.88739	3.43031	4.25678	3.85792	4.31083	1.97744	0	2.91904	2.30684	1.37551	0.603369
Peak_182006	chr5	135313529	135314180	4.62824	26.6047	0.00082709	0.00213562	1.61694	1.91721	0	1.3964	2.05757	0.785485	0	1.18585	0	2.77992	1.81883	1.97624	2.60268	2.78154	2.78364	4.37088	3.15315	3.78206	3.13568
Peak_182010	chr5	135346014	135346777	23.6541	77.4016	1.62758e-13	1.42765e-12	5.97767	5.21335	4.86955	5.32835	5.28371	5.61836	5.68088	5.10274	4.98167	4.3618	2.69537	2.89845	3.04418	3.67262	2.78364	2.42643	3.78983	2.53201	2.63055
Peak_182013	chr5	135370149	135370549	5.64994	63.7946	8.35104e-11	5.5716e-10	0	1.91721	1.52719	0	1.63625	1.49015	1.00432	1.64384	1.48531	2.29634	5.4307	4.26265	3.81227	1.56492	1.97927	2.42643	1.5724	2.53201	0.603369
Peak_182014	chr5	135377023	135377710	22.6263	137.696	7.14905e-26	1.76721e-24	0	2.36887	3.38006	2.0925	1.03864	2.20738	0	3.51252	3.32176	6.03451	6.04186	6.7525	6.43522	3.87876	4.52807	1.67257	3.56766	3.16558	3.50909
Peak_182018	chr5	135392172	135392572	23.6209	196.198	4.03929e-38	2.53284e-36	3.50286	3.22199	3.09237	2.0925	2.38326	3.22067	2.59215	4.34604	3.56054	5.94573	6.20729	6.79124	6.55127	2.97364	3.29701	2.91904	2.56924	2.06667	2.63055
Peak_182019	chr5	135393180	135393580	20.5223	166.56	6.7801e-32	2.66637e-30	1.61694	1.91721	1.52719	2.0925	2.64879	3.61081	2.81475	4.83918	4.98167	6.44404	5.61562	5.91361	6.00145	3.55734	3.8322	2.42643	2.56924	2.06667	2.85422
Peak_182022	chr5	135403809	135404209	2.85114	25.631	0.00121437	0.00303288	0	1.25608	1.52719	0	0	0.785485	0	1.04438	1.48531	0	3.17075	2.78016	3.81227	2.29785	2.4368	1.67257	1.5724	2.53201	2.04109
Peak_182026	chr5	135437067	135437467	5.14144	31.8273	0.000100012	0.000304032	1.61694	0	1.52719	2.0925	0	1.96151	2.32883	2.96345	2.86773	3.14146	4.71586	3.53166	3.38175	2.29785	1.97927	1.67257	1.5724	2.53201	1.35489
Peak_182032	chr5	135456185	135456585	26.4205	207.224	1.91671e-40	1.45052e-38	2.36022	1.25608	2.73264	2.0925	1.03864	2.60067	3.7084	5.03889	5.31088	5.09815	6.58825	6.88019	7.07791	1.56492	0	3.28559	1.98586	1.37551	2.36572
Peak_182033	chr5	135457452	135457852	29.1551	30.6653	0.000161138	0.000473142	4.80085	4.35321	3.82534	3.43224	4.24206	4.22728	3.17759	4.98183	5.02219	5.46051	5.52612	5.52962	5.56658	5.18011	5.39921	4.98319	4.73671	5.4612	4.60684
Peak_182034	chr5	135462264	135462664	28.6054	62.5602	1.46273e-10	9.50066e-10	4.29316	4.02441	3.38006	3.97195	4.07162	2.9094	2.59215	3.84672	3.66658	4.49291	5.25083	5.33358	5.54434	5.29252	4.92739	5.25523	6.08992	6.27687	5.39306
Peak_182035	chr5	135466101	135466501	32.1906	26.9521	0.000720571	0.00188138	4.56922	4.44803	4.16512	4.24464	4.32028	4.57263	3.81536	5.34826	4.76004	5.94573	5.29794	5.39524	5.21893	5.14061	4.70127	5.61859	5.15157	5.78701	5.35696
Peak_182037	chr5	135493445	135493845	3.7133	28.2066	0.000436516	0.00118628	0	1.25608	2.25232	0	1.03864	1.0604	0	2.3923	1.88739	4.3618	2.69537	3.37725	3.04418	1.97744	1.30537	1.67257	2.79118	1.37551	0.603369
Peak_182041	chr5	135535948	135536348	5.42113	38.519	6.03532e-06	2.21596e-05	0	2.36887	1.52719	0	0	1.82083	1.00432	1.64384	0.925911	2.29634	1.98159	2.17683	1.96329	2.78154	2.4368	4.20965	3.56766	4.63916	3.95785
Peak_182042	chr5	135543430	135544124	12.5687	23.4542	0.00282757	0.00654934	1.61694	1.91721	3.09237	2.56005	2.64879	3.27561	2.32883	3.68927	1.88739	4.3618	3.10162	3.2043	3.27776	4.77828	4.52807	4.87978	3.78983	4.72865	4.93536
Peak_182044	chr5	135547817	135548217	7.68228	49.5426	5.00289e-08	2.42688e-07	1.61694	2.36887	1.52719	0	1.03864	1.96151	1.00432	1.04438	0.925911	1.56367	1.63535	1.12026	1.96329	3.43203	3.49828	3.57762	5.26701	5.10795	4.4443
Peak_182045	chr5	135551828	135552228	14.4027	33.9632	4.12553e-05	0.000133455	3.50286	1.25608	3.38006	2.9126	1.63625	2.68427	2.81475	3.31104	1.88739	3.14146	4.08834	4.02327	4.31083	4.67145	4.70127	4.98319	4.50551	5.10795	4.83394
Peak_182047	chr5	135560757	135561157	26.4407	38.3287	6.54529e-06	2.39024e-05	4.90407	3.75447	4.30906	3.97195	3.06695	4.01766	3.46727	4.1699	4.49807	5.09815	5.57794	5.73435	5.8824	4.72585	4.99552	4.20965	5.22954	4.54376	5.0973
Peak_182056	chr5	135830075	135830475	6.46562	43.0594	8.56101e-07	3.53615e-06	0	1.91721	0	0	1.63625	1.66494	0	1.31468	1.48531	1.56367	3.8976	3.91517	4.5967	3.29481	3.49828	4.20965	2.98349	3.60432	2.5042
Peak_182057	chr5	135834436	135834836	13.7353	52.2623	1.49781e-08	7.74558e-08	4.80085	2.71234	2.25232	3.19569	2.38326	1.82083	1.59071	3.14769	1.88739	5.09815	4.7614	5.31243	4.5967	4.92501	3.97404	2.91904	3.15315	3.78206	2.5042
Peak_182059	chr5	135880256	135880656	9.14144	31.7468	0.000103386	0.000313541	2.36022	1.91721	2.25232	1.3964	2.05757	1.82083	0	1.91167	0.925911	3.14146	2.87182	3.10938	3.56963	4.21937	4.22169	2.91904	4.93593	4.89252	4.33719
Peak_182060	chr5	135883444	135883844	5.86737	24.106	0.00219984	0.00521324	1.61694	1.91721	1.52719	2.0925	0	1.49015	0	2.5046	2.20149	3.43031	3.36024	3.2043	3.73584	2.78154	2.78364	3.28559	2.56924	4.21261	3.29681
Peak_182062	chr5	135890842	135891242	30.209	142.013	9.0457e-27	2.39752e-25	1.61694	2.98956	2.73264	2.0925	1.63625	1.66494	0	3.07679	0.925911	5.25417	5.94651	6.6124	6.48277	5.29252	5.39921	5.07968	5.86408	5.51249	5.56115
Peak_182067	chr5	135964968	135965368	8.57783	90.9328	3.00658e-16	3.39732e-15	2.36022	1.25608	0	0	0	2.3162	2.00647	4.28445	3.85781	4.61309	4.28823	5.24704	4.9411	0.984996	1.30537	1.67257	1.5724	1.37551	1.35489
Peak_182068	chr5	135977390	135977790	9.3058	49.0577	6.19804e-08	2.96983e-07	3.50286	2.36887	0	1.3964	2.64879	1.29122	1.00432	1.91167	2.20149	2.77992	4.08834	4.61337	4.36259	3.97174	3.49828	4.37088	3.9823	4.08286	2.85422
Peak_182069	chr5	136014064	136014464	3.08288	31.2519	0.000126714	0.000378731	0	0	1.52719	1.3964	0	0.785485	0	1.64384	1.48531	1.56367	3.17075	3.85792	3.27776	2.78154	1.30537	2.42643	2.56924	1.37551	0
Peak_182071	chr5	136020456	136020856	6.03189	72.6681	1.44357e-12	1.15432e-11	1.61694	1.25608	0	0	0	1.0604	0	3.34161	2.45928	3.67087	4.28823	4.83722	4.90665	1.97744	1.30537	0	1.5724	2.06667	0
Peak_182073	chr5	136028766	136029166	9.36671	23.5718	0.00270273	0.00628664	3.74453	3.42213	3.38006	2.0925	3.23791	2.60067	1.59071	2.96345	1.48531	4.3618	4.28823	4.64755	3.47875	3.43203	3.06304	3.57762	2.56924	3.40157	2.36572
Peak_182076	chr5	136036943	136037343	8.99067	28.7443	0.000351585	0.000971666	4.90407	3.42213	0	2.0925	2.64879	2.08968	1.59071	2.3923	1.88739	2.77992	3.97695	4.89528	4.83518	2.78154	2.78364	2.91904	1.98586	3.40157	2.21251
Peak_182077	chr5	136037372	136037772	42.132	230.976	1.84077e-45	2.01171e-43	3.50286	2.36887	0	0	1.03864	1.66494	1.00432	3.27982	2.67791	7.24427	7.00743	7.86681	7.79968	2.29785	2.4368	4.0281	1.5724	3.16558	1.35489
Peak_182080	chr5	136062549	136062949	8.55848	27.6895	0.000537031	0.00143497	1.61694	2.98956	0	2.56005	0	1.0604	2.32883	1.54224	2.86773	4.21757	3.85623	4.34828	4.63929	3.43203	3.8322	3.82037	3.15315	3.94029	1.84651
Peak_182081	chr5	136073658	136074058	13.0362	55.7651	3.13409e-09	1.75546e-08	2.84834	2.71234	2.73264	2.0925	2.87297	4.19913	4.09558	4.75085	3.66658	4.21757	5.3732	4.42912	5.4277	1.56492	2.4368	0	2.98349	2.53201	3.57343
Peak_182083	chr5	136080465	136080865	103.502	40.8992	2.17709e-06	8.50908e-06	6.45654	4.70001	5.4063	5.73438	5.95765	5.70096	5.5934	6.89145	5.85032	7.61915	7.04013	6.38814	6.36082	7.85871	6.94406	7.61261	6.47318	7.83937	6.21365
Peak_182086	chr5	136107520	136107920	2.81647	42.3321	1.17312e-06	4.7594e-06	0	1.25608	1.52719	0	1.03864	0.445553	0	0.887513	0	3.67087	3.76974	2.89845	3.73584	0	0	1.67257	0	1.37551	1.02752
Peak_182087	chr5	136108035	136108435	9.46381	91.3629	2.45858e-16	2.80191e-15	1.61694	1.91721	0	0	1.03864	0.445553	2.00647	3.03999	1.88739	6.07693	5.13452	4.42912	4.55282	1.97744	1.97927	2.91904	1.98586	0	1.35489
Peak_182089	chr5	136132609	136133009	89.54	36.5084	1.41695e-05	4.91867e-05	6.2759	4.97939	5.9362	5.59516	5.59821	6.03137	6.05288	6.41191	5.82764	6.30819	6.06019	6.00873	6.12646	7.29195	6.97813	7.91683	6.6678	7.34033	6.7955
Peak_182093	chr5	136164212	136164612	5.94866	53.5849	8.3089e-09	4.42967e-08	0	0	0	0	1.63625	1.0604	0	0.510954	0.925911	0	1.63535	1.46508	0.786493	3.29481	2.4368	3.57762	5.06914	4.33164	4.85997
Peak_182094	chr5	136166903	136167303	14.3549	29.5242	0.000256457	0.000726443	3.95146	3.89575	2.25232	2.56005	3.52893	2.51194	2.00647	3.37153	3.03546	2.29634	2.87182	3.10938	2.41934	3.97174	5.29492	4.20965	5.56648	4.72865	5.22297
Peak_182095	chr5	136174041	136174441	10.0205	24.2162	0.00210802	0.00501471	3.21241	2.36887	0	2.9126	1.63625	2.08968	1.00432	3.27982	2.67791	3.43031	3.85623	3.97023	4.41255	3.87876	3.8322	4.0281	4.56687	3.40157	4.26109
Peak_182098	chr5	136232318	136232718	7.31691	79.2953	6.77652e-14	6.15428e-13	1.61694	2.98956	1.52719	0	1.03864	1.0604	0	2.84044	2.45928	5.39496	4.56995	3.73612	4.79807	1.97744	1.30537	2.42643	1.5724	1.37551	0
Peak_182104	chr5	136309924	136310324	6.17189	30.3	0.000187057	0.000542944	3.21241	1.91721	2.25232	2.0925	1.03864	1.0604	0	2.33269	1.88739	2.77992	3.76974	3.10938	3.56963	3.97174	4.22169	2.91904	2.56924	2.53201	2.5042
Peak_182110	chr5	136424856	136425256	6.42432	27.5096	0.000577068	0.00153323	1.61694	1.91721	2.25232	0	1.63625	1.96151	0	2.06607	1.88739	1.56367	3.23672	4.12384	4.41255	3.55734	3.29701	3.57762	2.79118	3.78206	2.85422
Peak_182112	chr5	136484778	136485178	2.59655	25.8873	0.00109796	0.00276709	0	0	0	1.3964	0	0.785485	0	0.510954	0	1.56367	0.881781	0.666239	1.29264	0.984996	0	2.42643	2.30684	3.40157	4.57576
Peak_182118	chr5	136770078	136770478	8.95959	25.7401	0.00116343	0.00291631	2.36022	1.91721	3.38006	2.56005	2.05757	3.16356	1.59071	3.00223	2.86773	4.21757	4.31901	4.54247	4.31083	3.29481	3.29701	2.91904	2.79118	3.16558	2.95427
Peak_182119	chr5	136809400	136809800	2.56463	34.4745	3.33214e-05	0.000109337	1.61694	0	0	0	0	0	0	1.64384	1.88739	2.77992	3.47402	3.2043	3.47875	0	0	1.67257	0	2.53201	0.603369
Peak_182127	chr5	137075147	137075547	10.4101	51.0148	2.6069e-08	1.30723e-07	3.21241	1.25608	0	1.3964	1.03864	1.66494	1.59071	3.4854	3.03546	4.72403	4.43595	4.34828	5.07122	4.21937	3.67488	3.57762	2.79118	3.94029	2.63055
Peak_182128	chr5	137142709	137143109	4.31667	23.3071	0.00299154	0.0068915	2.36022	1.25608	2.73264	0	1.03864	1.96151	0	2.20553	0.925911	3.87699	3.2998	3.2043	4.01992	1.56492	1.97927	0	1.5724	3.16558	1.35489
Peak_182130	chr5	137220446	137220846	8.50897	54.3287	5.9606e-09	3.23275e-08	2.36022	1.91721	1.52719	0	0	2.51194	1.00432	3.96922	2.86773	4.61309	4.31901	4.3061	4.9411	3.43203	1.97927	3.28559	2.79118	2.06667	2.5042
Peak_182135	chr5	137327365	137327765	2.66668	25.541	0.001258	0.00313221	0	1.25608	0	0	0	0.445553	0	1.04438	0.925911	1.56367	1.81883	2.50981	0.786493	2.78154	3.06304	2.91904	1.5724	3.40157	2.74671
Peak_182140	chr5	137499164	137499564	18.3409	29.7126	0.000237579	0.000676979	4.68968	2.36887	2.73264	2.0925	3.06695	3.16356	2.32883	3.88872	1.88739	4.92318	4.91032	4.17161	4.41255	5.09999	4.61727	5.68144	4.0697	5.4612	3.80545
Peak_182142	chr5	137613495	137613895	4.23328	51.7091	1.91543e-08	9.76762e-08	1.61694	0	0	0	0	1.49015	0	2.20553	1.48531	0	4.34915	4.07443	3.88486	1.97744	2.4368	2.91904	1.98586	2.06667	1.62154
Peak_182143	chr5	137622872	137623272	7.77488	25.1859	0.0014457	0.0035586	3.50286	1.91721	1.52719	3.43224	2.64879	0.785485	0	3.18187	1.88739	2.77992	3.81363	3.91517	2.20926	3.55734	3.06304	3.28559	4.0697	4.08286	3.57343
Peak_182146	chr5	137666158	137666888	56.2908	51.1657	2.43805e-08	1.22736e-07	6.15555	6.05001	5.58664	4.92523	5.74723	4.14114	4.8663	5.5251	5.70856	5.85113	6.23176	6.67175	6.42308	6.42961	6.45642	5.25523	6.26676	4.63916	5.28192
Peak_182149	chr5	137696473	137696873	3.40774	22.9587	0.00341762	0.00778277	0	0	1.52719	1.3964	0	1.0604	0	3.59094	2.86773	3.14146	1.98159	3.00776	3.04418	1.97744	2.78364	1.67257	1.5724	2.06667	1.35489
Peak_182152	chr5	137737282	137738038	6.5039	30.8912	0.000146905	0.000434256	0	2.36887	0	0	1.63625	1.29122	2.59215	2.13748	3.1857	2.29634	3.81363	3.85792	3.95397	2.78154	2.78364	3.82037	3.30494	3.94029	2.85422
Peak_182153	chr5	137738926	137739326	9.29643	84.6505	5.6385e-15	5.66098e-14	0	1.91721	0	0	1.03864	0	1.00432	0.887513	1.48531	0	2.38218	2.89845	1.96329	3.87876	4.52807	4.0281	5.37389	4.89252	5.18228
Peak_182155	chr5	137752860	137753260	35.1784	23.4165	0.00286875	0.0066362	4.90407	5.04153	5.69545	5.49428	5.39634	4.75767	4.25609	3.94951	4.10416	4.72403	5.21854	5.51117	6.08084	5.72529	5.34801	4.64766	4.98171	4.72865	5.72591
Peak_182157	chr5	137758669	137759069	23.2253	125.55	2.36199e-23	4.81241e-22	1.61694	1.91721	1.52719	0	2.05757	1.0604	0	2.20553	3.1857	5.39496	5.62797	5.99552	6.17068	5.58517	4.52807	4.0281	5.44098	4.08286	5.73999
Peak_182162	chr5	137807587	137807987	18.962	72.873	1.31373e-12	1.05421e-11	5.92955	5.95634	5.20016	4.47389	6.09749	4.22728	4.53181	3.96922	3.76536	2.77992	3.36024	3.45652	2.60268	1.97744	2.4368	0	2.79118	1.37551	1.84651
Peak_182165	chr5	137847731	137848131	7.34614	123.202	7.22653e-23	1.41803e-21	0	1.25608	1.52719	1.3964	0	0.445553	0	2.44954	1.88739	4.49291	5.44473	4.97821	4.63929	0.984996	1.30537	1.67257	1.98586	0	1.02752
Peak_182175	chr5	137897661	137898225	8.66298	26.58	0.000835229	0.00215479	4.56922	4.62081	3.38006	3.81347	4.5966	3.04207	3.59287	3.27982	3.44609	2.77992	2.95256	2.50981	1.66659	1.56492	1.30537	2.91904	1.5724	2.06667	1.02752
Peak_182178	chr5	137935126	137935526	16.704	89.4288	6.07316e-16	6.66821e-15	1.61694	0	2.25232	0	1.03864	1.0604	1.00432	4.68086	4.76004	5.69647	5.20213	5.20174	5.4518	3.77937	3.67488	2.42643	4.23004	2.06667	5.44557
Peak_182179	chr5	137936043	137936443	8.14841	48.1397	9.29001e-08	4.35546e-07	1.61694	1.91721	1.52719	2.0925	1.03864	1.66494	1.59071	3.42959	3.66658	4.61309	4.56995	4.34828	4.08298	0.984996	1.97927	2.91904	3.30494	2.06667	3.90882
Peak_182180	chr5	137938358	137939126	17.7407	172.939	3.12084e-33	1.35976e-31	0	1.25608	0	0	0	2.97726	1.00432	4.64455	4.93999	5.8014	5.74592	6.15849	6.26888	2.97364	1.97927	0	1.5724	1.37551	2.95427
Peak_182181	chr5	137960814	137961214	3.76416	37.5517	9.1082e-06	3.25609e-05	1.61694	1.25608	0	0	0	1.0604	1.59071	3.75886	4.66089	3.43031	1.63535	1.46508	0.786493	0.984996	0	2.91904	0.99059	1.37551	2.21251
Peak_182183	chr5	137994998	137995398	4.93395	27.8382	0.000506003	0.00135844	1.61694	2.36887	1.52719	1.3964	1.63625	3.42889	3.32969	2.70595	2.45928	2.29634	3.72448	3.60308	3.88486	2.29785	1.97927	0	1.5724	1.37551	1.35489
Peak_182184	chr5	137997818	137998218	39.6728	135.2	2.35898e-25	5.59163e-24	2.84834	0	2.25232	3.43224	1.63625	4.83287	5.09583	6.3228	6.56358	5.9908	6.45603	6.79887	6.9736	4.61491	5.2398	2.42643	4.44141	3.40157	4.33719
Peak_182185	chr5	138000107	138000507	12.9367	118.218	7.73426e-22	1.39258e-20	0	1.25608	0	2.0925	0	4.55052	4.96254	5.9784	6.56358	3.14146	3.02901	2.3529	2.60268	1.97744	0	0	0	2.06667	1.84651
Peak_182187	chr5	138028220	138028620	30.654	101.78	1.84685e-18	2.52706e-17	5.47288	5.15832	5.529	5.59516	6.07511	5.32475	5.91537	5.69451	6.24204	4.92318	4.62024	4.7455	4.25716	1.56492	3.06304	1.67257	3.30494	1.37551	1.84651
Peak_182188	chr5	138029504	138029904	8.43151	37.2967	1.0149e-05	3.60066e-05	1.61694	2.36887	2.25232	0	1.63625	1.96151	1.00432	1.54224	2.45928	2.29634	3.72448	4.12384	4.08298	3.55734	4.52807	3.28559	4.1521	3.60432	4.37378
Peak_182189	chr5	138032147	138032547	68.811	29.7386	0.000235084	0.000670406	6.23689	6.53354	6.51329	6.28029	6.24516	5.81662	5.98576	4.97209	5.06159	5.39496	6.07829	6.00873	6.36082	6.21816	6.50398	6.14995	6.48912	5.86802	6.46329
Peak_182192	chr5	138037854	138038254	11.73	95.1496	4.17024e-17	5.09196e-16	0	1.25608	0	0	0	0.785485	0	2.20553	3.03546	5.58331	5.34357	5.29096	4.83518	2.29785	3.29701	2.42643	3.44228	2.06667	4.83394
Peak_182197	chr5	138071402	138071802	4.4296	33.7432	4.52172e-05	0.000145303	0	2.36887	2.73264	0	1.63625	0	0	1.54224	0	0	3.23672	3.67114	4.08298	2.55987	2.78364	3.28559	3.15315	1.37551	2.63055
Peak_182199	chr5	138081230	138081630	31.9817	37.1933	1.0604e-05	3.75232e-05	5.09068	4.70001	4.95957	4.76123	5.62927	5.15932	5.6523	5.91884	5.99982	5.641	5.0453	5.08186	4.90665	3.14314	3.29701	4.5159	4.23004	3.78206	4.78043
Peak_182200	chr5	138102614	138103404	34.4364	125.907	1.99274e-23	4.08451e-22	5.66146	5.85616	5.84466	6.05088	6.39727	5.89766	6.07458	5.5645	5.78118	4.92318	3.36024	3.97023	3.38175	4.21937	3.8322	2.42643	3.30494	2.8833	2.36572
Peak_182206	chr5	138139197	138139597	11.9711	38.4411	6.23917e-06	2.2856e-05	2.84834	1.25608	1.52719	1.3964	1.63625	2.3162	1.00432	2.55763	1.88739	3.67087	4.25678	4.80729	4.50756	4.67145	4.61727	2.91904	4.68229	3.16558	5.20277
Peak_182210	chr5	138180174	138180574	13.5353	30.176	0.000196755	0.000568867	2.36022	3.22199	3.38006	3.43224	3.39075	2.83819	3.00754	3.73604	3.1857	2.77992	4.80554	5.05663	4.87136	3.97174	3.29701	3.57762	4.73671	3.94029	3.95785
Peak_182211	chr5	138186094	138186494	9.76507	76.338	2.66049e-13	2.28945e-12	0	1.91721	0	0	1.63625	1.0604	0	1.43294	2.20149	1.56367	3.36024	2.89845	3.65513	2.78154	2.78364	4.20965	5.26701	5.23556	5.41078
Peak_182213	chr5	138213182	138213582	183.147	34.4342	3.3888e-05	0.000111013	7.22729	7.52573	7.60637	7.20866	7.52705	7.29749	7.42642	7.44271	7.6623	6.97942	6.90465	6.95716	7.14594	7.71144	8.00582	8.05379	7.998	7.74601	7.76163
Peak_182215	chr5	138222775	138223175	7.45773	33.7033	4.59756e-05	0.000147555	0	2.36887	0	2.0925	2.05757	2.76328	1.59071	2.44954	1.48531	2.29634	4.37867	4.64755	4.2014	2.78154	3.97404	2.42643	2.98349	3.60432	3.29681
Peak_182217	chr5	138239619	138240019	6.21378	93.6516	8.4182e-17	9.97872e-16	0	1.25608	1.52719	1.3964	1.63625	0.785485	0	1.18585	1.88739	4.72403	4.46377	4.61337	4.75998	0.984996	1.30537	1.67257	1.5724	1.37551	1.62154
Peak_182218	chr5	138240674	138241392	15.4915	121.369	1.72875e-22	3.28924e-21	2.84834	2.36887	2.73264	3.63541	2.64879	2.51194	3.00754	3.31104	3.66658	4.21757	5.86543	6.07303	5.71332	3.29481	2.4368	3.28559	1.5724	2.8833	2.85422
Peak_182221	chr5	138263593	138263993	3.36892	26.1796	0.000978497	0.00249087	1.61694	2.36887	0	1.3964	1.03864	0.785485	1.00432	1.43294	1.88739	0	3.72448	3.60308	3.56963	1.97744	2.4368	0	0.99059	2.8833	0
Peak_182226	chr5	138331768	138332168	435.039	22.606	0.00390873	0.00879042	9.6156	8.5488	9.01327	8.79243	8.86073	8.43693	8.83515	8.46396	8.77592	8.67882	8.00891	7.91672	8.02517	8.95858	8.97375	9.2404	8.82665	8.93822	8.59548
Peak_182227	chr5	138337314	138338823	265.854	51.4012	2.19611e-08	1.11155e-07	8.09738	8.07874	7.57823	8.28152	7.88329	7.86603	7.56316	7.62303	7.6623	7.91644	7.59653	7.24642	7.24578	8.46577	8.32332	9.06293	8.20035	8.68791	8.28317
Peak_182229	chr5	138352362	138352762	119.451	37.7688	8.30608e-06	2.9883e-05	7.54729	7.14195	6.94656	6.9089	6.85695	6.73192	6.56312	6.57513	6.01996	6.91072	5.91664	5.68583	6.04961	7.30094	7.10692	8.01771	6.72276	7.55126	6.54579
Peak_182231	chr5	138354953	138355353	28.3898	63.9711	7.70702e-11	5.16231e-10	1.61694	2.98956	3.82534	4.57616	3.52893	5.18824	5.53199	5.12047	5.46579	5.641	5.74592	5.91361	5.90002	4.77828	4.61727	2.42643	4.37434	3.60432	4.4783
Peak_182234	chr5	138369698	138370098	12.9999	38.8072	5.33723e-06	1.97521e-05	3.50286	3.59785	0	3.63541	3.9782	4.22728	4.09558	4.6073	5.2778	4.05731	4.15809	4.83722	4.50756	1.97744	2.78364	2.91904	1.98586	1.37551	1.84651
Peak_182235	chr5	138372217	138372617	11.5172	132.554	8.358e-25	1.89858e-23	0	1.25608	0	0	0	1.0604	1.59071	3.37153	3.66658	5.09815	5.4307	5.41522	5.35291	3.43203	2.4368	2.42643	3.30494	2.06667	2.74671
Peak_182236	chr5	138402641	138403041	21.7204	118.18	7.8734e-22	1.41657e-20	0	1.91721	2.73264	0	1.03864	1.0604	1.00432	3.03999	1.88739	3.87699	5.81233	5.17855	4.75998	5.42996	5.2398	4.87978	5.88832	5.35278	5.82173
Peak_182237	chr5	138408010	138408774	34.2794	80.1571	4.54545e-14	4.19358e-13	2.84834	2.98956	4.30906	3.97195	3.39075	3.84679	3.17759	4.80668	3.32176	6.41125	6.37779	6.23917	6.5734	4.29329	4.85588	5.17012	5.47339	3.94029	6.00786
Peak_182240	chr5	138438841	138439241	67.5701	46.451	1.9509e-07	8.76662e-07	6.64713	6.27361	6.42123	6.42436	6.4677	5.75995	5.84136	5.3255	4.31452	6.15821	5.82311	4.83722	5.19057	6.21816	5.44865	6.63592	6.3389	6.85562	6.42893
Peak_182244	chr5	138459291	138459691	73.6606	143.147	5.25424e-27	1.4183e-25	5.71921	4.97939	6.18041	7.20866	6.84377	7.41533	7.57082	6.08159	6.2926	5.94573	6.44212	6.65504	6.669	5.36288	5.1825	3.82037	4.98171	3.16558	3.13568
Peak_182245	chr5	138464003	138464403	166.243	30.861	0.000148733	0.000439162	7.56315	7.21117	7.33083	7.80097	7.38868	7.54956	7.30319	7.19325	6.74398	7.33446	6.85825	6.378	6.48277	7.70469	7.15239	8.54275	7.131	7.83937	7.19881
Peak_182246	chr5	138464945	138465345	267.525	44.9445	3.7702e-07	1.63215e-06	8.27155	8.32973	8.03689	8.25093	7.97682	8.15136	7.90945	7.93632	7.90911	7.86894	7.50914	7.2795	7.23194	8.48562	8.3033	8.625	8.08447	8.37104	7.95819
Peak_182247	chr5	138465729	138466129	42.8817	38.1999	6.91438e-06	2.51596e-05	5.25589	6.07993	5.79662	6.12023	5.20343	6.54331	6.21796	5.05742	5.31088	5.09815	4.15809	3.73612	4.36259	5.49406	5.54274	5.9602	4.73671	4.54376	5.14042
Peak_182249	chr5	138491954	138492354	164.797	54.5311	5.4452e-09	2.96695e-08	8.27155	7.38901	8.01606	7.74718	7.66834	7.19077	7.52427	6.71885	6.50761	7.45194	6.42807	6.09797	6.08084	7.80286	7.23926	7.8771	6.96995	7.72442	6.9789
Peak_182257	chr5	138543103	138543503	475.606	49.2204	5.76837e-08	2.77536e-07	9.67882	9.20045	8.98676	9.01815	9.25356	8.80459	8.94818	8.71147	8.83112	8.67192	8.10918	7.9272	8.04114	9.19147	8.87774	9.05701	8.80453	9.09788	8.72151
Peak_182258	chr5	138543547	138543947	69.5751	47.071	1.48634e-07	6.78603e-07	6.23689	6.73502	6.80802	6.94758	6.67541	6.4146	6.69504	5.73536	5.78118	5.85113	5.57794	5.08186	5.19057	5.46236	5.34801	6.01003	5.91217	6.2469	5.97251
Peak_182264	chr5	138575202	138575980	274.212	35.9011	1.83077e-05	6.25072e-05	8.21245	8.37266	8.1842	8.22754	8.20528	8.10471	8.06387	7.95497	8.00319	7.53035	7.3946	7.50134	7.65153	8.14487	8.17696	8.74756	8.32547	8.34297	8.15237
Peak_182268	chr5	138603508	138603908	7.58209	46.0459	2.32969e-07	1.03618e-06	2.36022	1.25608	1.52719	0	1.03864	1.66494	1.59071	2.33269	2.67791	2.77992	4.96972	4.77673	4.46084	2.97364	0	3.57762	2.56924	1.37551	3.90882
Peak_182269	chr5	138605266	138605666	9.5958	41.4246	1.73608e-06	6.87716e-06	0	2.98956	1.52719	2.56005	1.03864	1.66494	2.32883	2.13748	1.88739	2.77992	4.05216	3.73612	3.47875	4.49472	4.33121	4.37088	4.73671	4.08286	3.3711
Peak_182273	chr5	138649468	138649868	5.30883	49.7963	4.47212e-08	2.181e-07	0	1.25608	0	1.3964	1.03864	1.0604	1.59071	1.64384	1.88739	4.05731	4.59531	3.67114	3.81227	2.29785	1.97927	1.67257	1.5724	3.40157	2.5042
Peak_182274	chr5	138654516	138654916	66.4482	104.698	4.66502e-19	6.70521e-18	4.56922	3.22199	5.2722	5.5456	3.77098	7.13616	7.20823	7.19535	7.64295	5.46051	6.69771	6.55952	6.61667	4.97079	5.39921	5.07968	4.83975	3.94029	4.51153
Peak_182277	chr5	138662586	138663353	72.7751	163.349	3.18675e-31	1.18768e-29	7.48206	7.09876	7.50537	7.64499	7.37041	6.30664	6.31229	5.0011	4.76004	4.3618	5.02677	6.02182	5.4032	5.25602	4.61727	4.76838	5.30352	3.78206	4.09568
Peak_182279	chr5	138711132	138711532	3.73517	30.5803	0.000166828	0.000488726	0	1.25608	1.52719	0	0	0.445553	0	0.711484	0.925911	1.56367	0.507236	1.12026	0.786493	3.14314	4.10317	1.67257	3.9823	3.60432	3.3711
Peak_182285	chr5	138741742	138742371	14.9025	45.8857	2.49891e-07	1.10651e-06	1.61694	3.42213	0	1.3964	3.23791	2.51194	1.59071	2.70595	2.86773	4.61309	4.05216	4.26265	4.2014	4.77828	5.44865	4.64766	4.83975	4.63916	4.60684
Peak_182286	chr5	138742411	138742811	22.1845	23.1686	0.00315438	0.00723355	4.29316	3.22199	4.00521	4.24464	3.39075	3.52271	3.32969	3.82525	4.10416	4.61309	5.28241	4.68095	4.97475	4.92501	4.85588	4.5159	5.19108	5.10795	5.30105
Peak_182288	chr5	138752857	138753634	65.7	49.8755	4.31827e-08	2.1097e-07	4.68968	4.25172	5.69545	5.90129	3.87831	6.11659	5.84136	5.64635	4.85282	5.46051	4.78364	4.4679	4.68065	6.614	6.43204	8.00548	6.39073	7.25253	6.54579
Peak_182290	chr5	138755005	138755749	8.99729	47.6595	1.14763e-07	5.31578e-07	1.61694	2.71234	0	2.56005	2.38326	2.51194	0	1.99093	3.03546	4.49291	4.71586	4.77673	5.00763	2.29785	2.78364	3.57762	2.98349	1.37551	2.74671
Peak_182301	chr5	138900552	138900952	3.74472	31.9535	9.49439e-05	0.000289619	0	1.25608	1.52719	0	0	2.08968	2.59215	3.53913	3.94468	3.14146	2.95256	3.45652	2.41934	0.984996	1.30537	1.67257	0	0	1.02752
Peak_182302	chr5	138901722	138902122	3.67572	23.3948	0.00289268	0.00668576	0	0	2.25232	2.0925	0	1.96151	1.00432	3.42959	3.94468	3.67087	3.23672	3.10938	1.96329	0.984996	0	0	0.99059	0	1.62154
Peak_182304	chr5	138922496	138922896	3.09983	22.45	0.00414709	0.00927068	0	2.36887	0	0	0	1.0604	0	1.31468	0	3.43031	3.36024	3.00776	2.41934	2.55987	2.78364	1.67257	1.98586	2.06667	1.84651
Peak_182305	chr5	138953323	138953723	23.9055	35.8666	1.85757e-05	6.33603e-05	6.38697	4.70001	4.67067	4.76123	4.77385	4.3855	3.32969	4.65676	4.02662	5.32628	5.4307	4.64755	4.83518	4.61491	3.67488	3.57762	4.0697	0	2.85422
Peak_182306	chr5	138968057	138968457	3.9381	33.7895	4.43542e-05	0.000142711	0	1.25608	0	0	0	0.785485	1.00432	1.54224	2.67791	3.43031	3.97695	3.29336	3.16569	2.55987	1.97927	1.67257	1.5724	3.16558	2.04109
Peak_182308	chr5	138975159	138975857	7.21603	41.769	1.49637e-06	5.98212e-06	0	1.91721	2.25232	1.3964	1.03864	1.82083	1.00432	2.3923	1.48531	2.77992	4.19174	4.34828	3.73584	3.55734	2.78364	4.64766	3.15315	3.78206	1.62154
Peak_182309	chr5	139027143	139027543	3.02971	27.3726	0.00060949	0.00161272	0	1.91721	2.25232	0	0	0	0	1.04438	0	0	1.81883	2.78016	2.20926	3.43203	3.67488	2.42643	3.30494	0	2.04109
Peak_182312	chr5	139037726	139038126	5.48376	57.7828	1.26647e-09	7.41309e-09	0	0	1.52719	0	0	0	1.00432	2.84044	1.88739	4.21757	3.72448	4.71359	4.50756	0	1.97927	2.42643	1.5724	2.53201	1.35489
Peak_182319	chr5	139094157	139094852	44.3211	43.9235	5.88218e-07	2.48261e-06	4.43778	4.62081	3.09237	3.63541	4.5966	4.28197	3.7084	5.33313	5.46579	5.8014	5.82311	6.09797	5.8465	5.75175	6.40724	5.55287	6.69554	5.23556	6.44621
Peak_182326	chr5	139145289	139145689	8.35504	114.905	3.72643e-21	6.35477e-20	0	0	0	0	0	1.29122	2.00647	4.15277	4.49807	4.05731	4.19174	5.10664	5.4277	1.97744	1.97927	0	0	1.37551	0
Peak_182327	chr5	139147153	139147553	5.50716	32.4831	7.62933e-05	0.000236399	1.61694	2.71234	2.25232	1.3964	0	0.445553	1.00432	2.44954	0	3.87699	4.22463	3.2043	3.65513	2.78154	2.78364	3.57762	2.30684	2.8833	1.35489
Peak_182328	chr5	139178278	139178678	30.4086	99.6047	5.14201e-18	6.77765e-17	3.95146	2.71234	3.09237	1.3964	3.39075	3.47656	3.46727	3.53913	3.32176	3.43031	4.54413	4.07443	4.2014	4.97079	5.67327	6.01003	6.69554	6.49661	6.6314
Peak_182331	chr5	139185487	139185887	3.30145	31.1366	0.000132849	0.000395732	0	0	1.52719	0	0	0.785485	0	0.887513	1.48531	0	2.69537	3.00776	2.60268	0.984996	1.97927	2.91904	3.30494	3.60432	3.3711
Peak_182332	chr5	139186315	139186715	3.17323	41.5871	1.61853e-06	6.43966e-06	0	1.25608	0	0	0	0	0	1.73875	1.48531	1.56367	4.05216	3.60308	3.38175	2.29785	0	2.91904	1.5724	1.37551	1.84651
Peak_182334	chr5	139198170	139198570	201.597	41.7233	1.52617e-06	6.09378e-06	8.22247	7.92239	7.70076	7.88307	7.45086	7.43959	7.6452	7.52657	6.8033	7.76898	6.80488	6.29416	6.54008	8.12476	7.61989	8.76942	7.35627	8.15399	7.29258
Peak_182339	chr5	139246298	139246698	6.52677	48.3428	8.49495e-08	4.00069e-07	0	2.36887	1.52719	1.3964	2.05757	3.22067	3.17759	3.14769	3.03546	3.14146	4.82711	4.17161	4.25716	1.97744	1.30537	1.67257	0	2.53201	0
Peak_182344	chr5	139268364	139268764	11.957	22.7599	0.00368657	0.00833525	0	2.36887	3.09237	2.9126	2.05757	2.68427	2.59215	3.07679	3.32176	3.67087	4.05216	3.67114	3.88486	3.67262	2.78364	3.82037	5.02609	4.08286	5.60798
Peak_182345	chr5	139272637	139273037	6.29391	31.0842	0.000135738	0.00040376	1.61694	2.71234	3.38006	3.43224	2.05757	2.08968	2.32883	1.73875	2.20149	2.29634	4.56995	3.91517	3.88486	2.78154	2.4368	2.42643	1.98586	2.06667	1.02752
Peak_182346	chr5	139273912	139274312	138.458	52.576	1.30262e-08	6.79178e-08	6.89279	6.82611	6.54272	6.92837	6.92111	7.31727	7.33049	7.20991	7.22382	7.00161	6.15707	6.36778	6.29576	7.13997	7.39872	8.02984	7.55107	7.57558	7.25874
Peak_182347	chr5	139275905	139276305	12.3031	27.5078	0.000577492	0.00153427	1.61694	2.71234	2.25232	1.3964	2.87297	2.9094	3.17759	3.18187	3.44609	3.67087	4.15809	4.07443	3.38175	4.72585	4.70127	2.91904	4.73671	4.89252	4.13884
Peak_182348	chr5	139281060	139281460	10.2952	51.8275	1.81723e-08	9.29141e-08	2.36022	1.91721	1.52719	1.3964	2.05757	3.61081	3.46727	4.28445	4.55441	4.3618	4.54413	4.57835	4.5967	3.67262	2.4368	2.42643	2.56924	2.06667	2.04109
Peak_182364	chr5	139340064	139340464	6.84996	23.0263	0.00333066	0.00760221	0	3.22199	0	2.56005	1.63625	2.41739	2.00647	2.13748	2.20149	3.43031	4.19174	4.38927	3.73584	3.43203	3.67488	0	2.98349	3.16558	2.5042
Peak_182365	chr5	139341608	139342008	159.995	24.4686	0.00191165	0.00458817	7.53126	7.67041	7.11273	7.40208	7.16318	7.1619	7.41796	7.10693	7.06806	6.65475	6.88421	6.57737	6.9736	7.44574	7.50772	8.01771	7.52811	7.65763	7.5778
Peak_182367	chr5	139363951	139364351	3.72921	32.6592	7.09317e-05	0.000220998	0	1.91721	0	1.3964	1.03864	0.785485	1.00432	3.56527	3.03546	3.67087	3.10162	3.2043	2.91148	0	0	2.42643	1.98586	2.06667	1.02752
Peak_182371	chr5	139388487	139388887	32.9785	42.6041	1.04281e-06	4.26031e-06	5.3319	4.97939	5.69545	6.1537	6.16264	5.03745	5.00835	3.80346	3.76536	4.3618	5.008	4.71359	4.14341	5.42996	5.58757	4.20965	4.98171	4.08286	4.98351
Peak_182373	chr5	139389765	139390165	184.519	71.1242	2.93436e-12	2.27651e-11	7.41374	6.92832	6.65476	7.31602	7.31418	7.04818	7.34842	6.86277	6.88246	6.50745	7.82547	7.81887	7.67218	8.3493	8.41324	8.27371	7.85772	7.31165	7.3985
Peak_182374	chr5	139391703	139392103	12.2909	31.6978	0.00010549	0.00031946	0	3.59785	3.61981	2.56005	3.23791	3.04207	2.81475	2.88262	2.20149	3.43031	4.95019	4.4679	4.50756	4.82887	4.10317	3.57762	2.98349	4.21261	3.80545
Peak_182375	chr5	139392530	139393606	175.514	39.2157	4.48256e-06	1.67722e-05	7.22729	7.21117	7.07295	7.27098	7.23562	7.28416	7.33948	7.12681	7.03873	7.16783	7.27411	6.69645	6.85213	8.26455	7.64131	8.01771	7.88206	7.98268	7.988
Peak_182376	chr5	139394100	139394500	47.539	23.9494	0.00233698	0.0055088	4.56922	5.92371	6.10351	5.49428	5.59821	5.35057	5.78982	4.87095	5.43611	4.3618	4.49105	5.08186	5.03978	5.97031	5.67327	6.19373	6.1712	5.51249	6.52966
Peak_182377	chr5	139395854	139396254	14.4441	156.394	9.07197e-30	3.02528e-28	1.61694	2.71234	2.73264	2.9126	1.03864	1.82083	2.00647	1.99093	0.925911	4.21757	6.27164	5.61848	5.67289	4.29329	3.29701	2.91904	2.30684	3.16558	2.85422
Peak_182378	chr5	139399525	139399925	19.4092	205.737	3.94558e-40	2.90719e-38	0	1.25608	0	0	0	1.66494	1.00432	3.98866	3.32176	6.27213	6.44909	6.15849	5.80969	3.14314	3.67488	3.57762	2.79118	2.53201	3.57343
Peak_182379	chr5	139403909	139404309	288.027	36.3474	1.51664e-05	5.24127e-05	8.90247	8.67669	8.30932	8.41171	8.39345	8.07405	8.27538	7.99397	8.09627	8.02876	7.64592	7.62231	7.55473	8.22732	8.06251	8.16794	8.136	8.00971	8.0316
Peak_182380	chr5	139407530	139407930	64.1001	152.843	5.00192e-29	1.58051e-27	7.46528	7.05424	6.75872	6.45152	7.51047	5.99909	6.65239	6.3074	6.75604	5.641	5.53925	4.97821	4.41255	3.77937	3.06304	2.42643	2.56924	3.40157	2.04109
Peak_182381	chr5	139414003	139414403	5.68251	63.2114	1.08844e-10	7.17266e-10	0	1.25608	1.52719	0	0	0.785485	0	0.711484	0	0	4.01504	4.02327	3.88486	2.78154	1.30537	3.57762	4.1521	3.16558	4.09568
Peak_182382	chr5	139415549	139415949	4.12074	37.2751	1.02425e-05	3.63116e-05	0	2.71234	0	0	0	1.0604	0	0.510954	0.925911	1.56367	4.4076	4.02327	3.47875	2.29785	1.30537	0	3.15315	2.53201	2.5042
Peak_182385	chr5	139437239	139437639	11.2414	121.631	1.52604e-22	2.91422e-21	0	2.36887	1.52719	0	2.38326	0.785485	0	1.31468	0.925911	4.21757	5.23478	5.41522	6.14135	2.29785	1.97927	2.91904	2.30684	3.16558	3.3711
Peak_182386	chr5	139438957	139439357	84.7513	50.5555	3.19569e-08	1.5865e-07	7.48206	6.73502	6.3229	7.33072	6.56729	6.3648	6.50038	6.06337	5.40581	5.69647	5.80147	5.47356	5.21893	6.62835	5.67327	6.92279	6.39073	6.66475	6.32062
Peak_182387	chr5	139439367	139439767	104.314	26.2666	0.000945453	0.00241405	7.14539	6.89505	6.78358	7.09267	7.02986	6.85877	6.70898	6.86277	6.61747	6.37771	6.174	5.82676	6.08084	6.99244	6.43204	6.84255	6.65373	6.98837	6.52153
Peak_182388	chr5	139444159	139444559	5.4747	53.3423	9.25859e-09	4.91111e-08	0	1.25608	0	0	0	1.66494	1.00432	2.3923	0	3.67087	3.93782	4.86655	4.46084	0.984996	1.30537	3.28559	1.98586	2.06667	1.84651
Peak_182389	chr5	139447407	139447807	17.7771	205.102	5.37078e-40	3.91105e-38	0	0	0	0	0	1.29122	1.00432	3.53913	2.20149	5.8014	6.13993	6.70459	6.04961	2.55987	3.67488	1.67257	0.99059	2.53201	2.21251
Peak_182390	chr5	139454171	139454732	7.02858	34.0152	4.03697e-05	0.000130817	0	2.98956	0	1.3964	0	2.97726	3.59287	2.20553	2.67791	2.29634	3.36024	4.71359	4.08298	3.97174	3.29701	3.28559	1.98586	2.53201	2.21251
Peak_182392	chr5	139457580	139458374	21.4894	124.411	4.064e-23	8.12449e-22	2.36022	1.25608	3.09237	1.3964	0	1.0604	1.59071	1.43294	1.48531	2.77992	3.93782	3.97023	4.50756	6.01469	5.75416	5.25523	6.00378	5.03965	6.36674
Peak_182393	chr5	139458760	139459160	16.9002	86.9387	1.94174e-15	2.03377e-14	2.36022	1.25608	0	1.3964	2.64879	3.47656	3.7084	4.3001	4.89706	4.82704	5.75721	5.56583	4.97475	5.01515	4.33121	4.0281	2.56924	2.06667	3.13568
Peak_182394	chr5	139459347	139459747	14.6532	90.6437	3.44186e-16	3.87011e-15	1.61694	1.25608	2.25232	2.0925	1.03864	0.785485	1.00432	1.64384	1.48531	1.56367	4.54413	3.79831	4.36259	5.05819	4.61727	4.5159	5.73636	4.89252	5.54519
Peak_182395	chr5	139459963	139460363	5.16686	77.7047	1.41476e-13	1.24749e-12	0	0	0	0	0	0	0	1.64384	1.48531	3.87699	4.4076	4.34828	4.01992	2.29785	1.97927	2.91904	2.56924	2.53201	1.84651
Peak_182401	chr5	139482182	139482582	15.6767	35.0171	2.65475e-05	8.83612e-05	0	2.98956	2.25232	3.43224	3.77098	2.83819	3.00754	3.40085	2.45928	3.67087	5.23478	4.38927	4.83518	4.87774	5.1825	4.5159	4.73671	3.16558	4.544
Peak_182405	chr5	139511797	139512197	18.0979	107.025	1.5544e-19	2.32346e-18	2.84834	1.91721	2.73264	2.0925	1.03864	1.66494	0	1.91167	1.88739	2.29634	5.13452	5.10664	4.72086	5.01515	5.58757	5.25523	5.91217	4.21261	4.85997
Peak_182406	chr5	139513526	139513926	19.0266	25.0394	0.00153086	0.00374993	3.21241	4.02441	3.38006	3.63541	3.65503	3.61081	3.32969	3.4854	3.76536	3.87699	5.08165	4.97821	4.14341	4.67145	4.99552	4.37088	4.88864	4.81291	5.28192
Peak_182407	chr5	139517889	139518580	91.5693	26.6538	0.000811138	0.00209761	6.31388	6.46716	6.54272	6.55534	6.51836	6.35845	6.13778	6.37545	6.43444	6.65475	6.174	5.52962	5.47549	7.05752	6.70048	7.49506	6.52048	7.00638	6.46329
Peak_182408	chr5	139524038	139524438	6.92186	30.3819	0.000180914	0.000526494	2.84834	1.25608	3.09237	2.0925	2.05757	1.96151	2.00647	2.44954	2.67791	4.61309	4.08834	3.79831	3.95397	2.29785	1.97927	4.0281	1.5724	1.37551	1.35489
Peak_182409	chr5	139524889	139525289	7.88385	77.8302	1.33499e-13	1.18059e-12	0	2.36887	0	0	1.03864	1.29122	1.59071	2.44954	1.48531	5.32628	4.91032	4.34828	4.46084	2.97364	1.30537	2.91904	1.98586	2.53201	2.21251
Peak_182410	chr5	139525612	139526218	24.3133	34.4656	3.34464e-05	0.000109718	4.68968	4.70001	3.61981	3.81347	4.5966	5.05326	4.91522	5.57097	6.6566	4.82704	4.34915	4.02327	4.14341	3.77937	3.29701	4.37088	4.0697	3.78206	3.2185
Peak_182416	chr5	139560674	139561425	219.381	47.71	1.12243e-07	5.20479e-07	7.94837	7.85477	7.63397	7.74718	7.39773	7.76646	7.89123	7.59	7.58327	7.45194	7.15973	6.88736	6.85213	8.17451	7.85811	8.84	7.85772	8.31435	7.68362
Peak_182419	chr5	139565453	139565853	79.9782	32.8004	6.6903e-05	0.000209391	7.08077	7.3404	7.11273	6.50436	7.08692	6.08618	6.34836	5.69451	6.20732	5.46051	5.92666	5.51117	5.102	6.23702	6.19184	5.68144	6.74948	5.03965	6.24362
Peak_182420	chr5	139575008	139575408	15.5067	22.8822	0.00351884	0.00799107	2.84834	3.22199	2.25232	2.9126	3.52893	3.37958	2.81475	3.73604	3.44609	3.87699	3.81363	3.53166	3.73584	4.97079	4.99552	4.0281	5.02609	4.33164	5.51275
Peak_182421	chr5	139575773	139576173	7.24063	38.852	5.23598e-06	1.94011e-05	0	1.25608	0	2.0925	0	1.66494	1.59071	3.14769	2.86773	4.21757	4.01504	3.60308	4.46084	2.97364	3.97404	1.67257	3.88927	2.53201	3.04783
Peak_182422	chr5	139577097	139577497	41.9589	140.396	1.96315e-26	5.07492e-25	1.61694	3.42213	1.52719	2.56005	2.05757	2.60067	3.00754	2.33269	2.67791	1.56367	3.76974	3.53166	3.04418	5.92452	7.41124	6.39467	7.29412	6.185	7.51366
Peak_182423	chr5	139580657	139581057	3.57516	34.6712	3.06887e-05	0.000101232	0	0	1.52719	0	1.03864	2.68427	2.59215	3.53913	4.49807	2.77992	0.881781	1.12026	0.786493	0	2.4368	1.67257	2.30684	1.37551	1.35489
Peak_182424	chr5	139582168	139582568	5.98443	46.4426	1.95807e-07	8.797e-07	0	1.25608	2.25232	1.3964	1.63625	1.0604	0	0.510954	0.925911	1.56367	4.28823	3.67114	3.47875	3.14314	3.97404	3.57762	3.68302	2.8833	3.2185
Peak_182428	chr5	139592291	139592691	18.4896	68.7696	8.63429e-12	6.38114e-11	2.84834	2.98956	3.61981	2.0925	2.38326	2.20738	1.59071	3.51252	3.56054	3.43031	3.2998	2.65131	2.41934	4.92501	5.49646	4.87978	5.98141	5.40801	5.89909
Peak_182429	chr5	139593693	139594315	10.2035	38.2243	6.84276e-06	2.4919e-05	0	2.71234	0	1.3964	0	2.3162	2.00647	2.5046	3.32176	2.77992	2.59834	2.3529	2.76533	3.55734	5.29492	5.17012	4.78915	3.40157	4.69625
Peak_182434	chr5	139612147	139612547	10.2076	55.248	3.95108e-09	2.18906e-08	1.61694	3.22199	2.25232	1.3964	2.38326	1.96151	2.00647	3.68927	4.02662	5.39496	4.59531	4.50566	4.08298	0.984996	1.30537	4.0281	2.56924	2.53201	3.63503
Peak_182436	chr5	139635678	139636078	25.2408	25.2958	0.00138488	0.00342079	4.29316	5.7485	4.16512	5.26851	4.77385	4.5944	4.33012	3.80346	3.76536	2.29634	4.54413	4.61337	3.47875	5.29252	5.58757	4.76838	4.68229	4.81291	5.22297
Peak_182437	chr5	139636157	139636557	228.528	33.1511	5.78435e-05	0.000182848	8.68783	8.76682	8.05742	8.25864	8.41143	7.92951	8.23259	7.54966	8.09151	6.91072	7.1078	6.86574	6.70953	7.53224	7.69352	6.46781	7.95274	7.09318	7.97019
Peak_182438	chr5	139636921	139637321	45.5119	44.6745	4.24139e-07	1.82325e-06	3.50286	5.46082	3.09237	4.36382	2.64879	5.38845	5.40073	5.87772	6.01996	5.69647	6.75511	6.85114	6.81546	5.36288	5.67327	3.82037	5.06914	3.60432	5.49624
Peak_182439	chr5	139637385	139637785	70.2814	68.0159	1.21888e-11	8.86475e-11	5.82821	6.53354	5.97988	6.24967	5.98192	5.73076	5.91537	5.44995	5.34323	5.01331	5.20213	5.03096	5.07122	6.55511	6.38201	7.20539	6.61067	6.81533	7.06534
Peak_182440	chr5	139638370	139638770	120.199	233.36	5.76089e-46	6.53839e-44	6.42218	6.67747	6.25341	6.39667	6.51836	5.42536	5.40073	5.04819	5.17374	4.3618	5.79053	5.31243	4.75998	8.04141	7.63064	8.04186	8.23384	8.12132	8.02586
Peak_182441	chr5	139646917	139647317	10.244	29.4581	0.000263434	0.000744601	4.1324	4.70001	4.30906	4.36382	4.53232	3.88262	3.00754	2.3923	2.45928	1.56367	2.87182	1.74318	2.60268	3.14314	2.78364	3.28559	3.15315	3.94029	1.84651
Peak_182442	chr5	139648114	139648514	62.082	57.0211	1.78378e-09	1.02788e-08	5.66146	5.98825	5.64207	6.21838	5.16154	5.79798	5.56303	5.51173	5.68351	5.69647	4.59531	4.17161	4.55282	6.80299	6.0388	7.20539	6.04749	6.97014	6.49686
Peak_182443	chr5	139648566	139648966	39.4318	76.0649	3.01793e-13	2.58308e-12	4.68968	5.31748	4.30906	5.20608	4.15935	4.8868	4.00808	5.07572	4.66089	4.49291	3.97695	4.26265	3.47875	6.05775	4.85588	7.09428	5.7094	6.73122	5.99618
Peak_182446	chr5	139651833	139652623	116.248	22.5018	0.00406646	0.00910858	6.58636	6.87812	6.3229	6.76475	6.48478	7.23995	7.30319	7.36115	7.7433	6.88707	6.91476	7.0874	6.84305	6.34524	6.55001	6.57101	6.44076	6.27687	6.9489
Peak_182451	chr5	139658945	139659345	18.5631	55.0427	4.33144e-09	2.3879e-08	3.21241	3.89575	2.25232	3.43224	3.23791	3.69383	3.59287	4.08212	3.94468	5.01331	5.99497	5.54784	5.35291	4.21937	3.49828	0	3.68302	4.21261	4.26109
Peak_182452	chr5	139661083	139661880	83.3324	41.668	1.56301e-06	6.23255e-06	5.09068	5.15832	4.30906	6.39667	3.87831	7.1728	7.39227	7.331	7.57649	6.93398	7.03086	6.38814	6.26888	6.34524	5.79297	5.25523	5.7094	5.4612	6.00786
Peak_182454	chr5	139664384	139664784	76.3945	113.283	8.04338e-21	1.33389e-19	5.17565	4.53701	4.43993	5.07248	4.5966	5.98267	6.03085	6.94469	7.39556	7.29906	7.54538	6.85114	6.92279	6.46203	6.00614	5.55287	5.44098	5.29536	5.59254
Peak_182455	chr5	139666985	139667385	14.1706	33.102	5.90347e-05	0.000186349	2.84834	3.89575	3.61981	3.19569	2.38326	3.32853	2.59215	2.44954	2.45928	3.67087	5.09949	4.21784	4.87136	4.82887	4.52807	4.0281	3.9823	3.60432	4.4443
Peak_182457	chr5	139670292	139670692	151.922	109.703	4.38169e-20	6.86098e-19	7.6097	7.32798	7.52024	7.87306	7.55967	6.78021	7.05295	5.3854	5.17374	5.09815	6.65008	6.08555	6.17068	8.08889	7.9724	7.28849	8.15111	7.28239	7.83236
Peak_182463	chr5	139696827	139697227	20.0713	33.4979	5.00796e-05	0.000159807	2.36022	2.98956	3.61981	5.14082	2.87297	5.58612	5.56303	5.26301	5.09995	5.641	4.37867	4.07443	3.47875	3.67262	1.97927	3.82037	3.56766	3.40157	3.63503
Peak_182467	chr5	139701285	139701685	9.82173	26.6363	0.000816793	0.00211118	4.43778	3.22199	4.30906	4.76123	3.87831	3.77233	3.81536	3.07679	2.20149	3.43031	3.52771	2.50981	3.04418	2.78154	3.29701	2.91904	2.30684	1.37551	2.04109
Peak_182468	chr5	139705054	139705454	4.54686	28.8168	0.000341443	0.000946023	0	3.22199	1.52719	2.0925	2.87297	0.785485	0	1.18585	0.925911	2.77992	3.85623	3.85792	3.04418	1.97744	2.4368	1.67257	1.98586	3.16558	2.04109
Peak_182470	chr5	139710569	139710969	70.1913	189.575	1.00067e-36	5.68454e-35	7.26656	6.84365	7.05264	7.41594	7.05296	6.67686	6.91544	5.1553	5.24394	4.21757	4.34915	4.3061	3.95397	5.36288	5.44865	5.17012	5.62535	5.65627	5.80843
Peak_182473	chr5	139727610	139728010	44.4761	99.1578	6.34508e-18	8.29969e-17	6.19679	5.54903	6.78358	6.24967	6.50167	6.10147	6.33044	5.91884	6.27594	5.32628	5.02677	5.31243	4.36259	4.29329	3.06304	2.91904	1.5724	2.53201	1.35489
Peak_182474	chr5	139740306	139741340	36.4653	32.042	9.15419e-05	0.000280096	5.60129	5.36686	6.35643	6.42436	5.82978	5.28513	4.8663	4.66886	4.93999	4.92318	5.13452	4.97821	4.5967	4.67145	4.43299	5.07968	4.83975	3.94029	4.75291
Peak_182475	chr5	139743478	139743878	12.0473	45.6859	2.72722e-07	1.202e-06	2.84834	2.71234	2.73264	3.19569	1.03864	2.83819	2.00647	3.98866	4.66089	5.09815	5.09949	4.61337	4.83518	2.29785	2.78364	3.57762	0.99059	2.53201	3.44174
Peak_182476	chr5	139745012	139745412	57.5644	119.705	3.81484e-22	7.05158e-21	2.84834	3.89575	3.61981	4.92523	4.53232	5.58612	5.91537	7.27865	7.58327	7.31687	6.78297	6.44756	6.42308	4.77828	4.22169	1.67257	3.44228	3.16558	5.84798
Peak_182478	chr5	139747191	139748253	172.411	110.774	2.63984e-20	4.20297e-19	7.91169	7.23796	8.51631	8.23538	7.66834	8.2001	8.27069	7.95126	7.98281	7.4995	7.53231	7.0874	7.0065	6.274	5.49646	5.17012	5.22954	5.23556	6.00786
Peak_182480	chr5	139755533	139756305	33.242	57.8757	1.21463e-09	7.12264e-09	5.53851	5.04153	6.54272	6.1864	6.05237	5.53074	5.84136	4.83918	4.98167	4.82704	4.80554	4.02327	3.88486	3.29481	3.8322	3.82037	3.68302	3.78206	4.51153
Peak_182483	chr5	139764193	139764593	28.8103	67.2236	1.75071e-11	1.25415e-10	6.73375	4.02441	6.57155	6.1864	5.98192	4.25488	3.7084	3.2479	3.03546	3.67087	3.72448	3.2043	2.20926	4.3636	3.06304	4.87978	4.50551	3.94029	4.72486
Peak_182486	chr5	139787441	139787841	37.817	30.9036	0.000146163	0.000432241	4.1324	4.77509	4.30906	5.20608	4.32028	5.0053	4.76319	5.0666	4.85282	5.46051	4.98899	4.7455	4.75998	5.67086	5.58757	6.19373	5.73636	6.41808	5.73999
Peak_182491	chr5	139808552	139808952	6.90198	23.7226	0.00255042	0.00596316	2.36022	2.36887	2.73264	1.3964	2.38326	1.49015	2.00647	2.3923	0.925911	1.56367	3.10162	3.00776	2.41934	3.67262	3.06304	4.20965	3.88927	4.21261	3.75085
Peak_182494	chr5	139848077	139848477	64.7314	70.9592	3.16517e-12	2.44696e-11	6.94213	7.03909	6.83206	6.6754	6.64534	6.4146	6.27529	5.99772	5.80459	6.30819	5.64021	4.61337	4.97475	5.55543	4.70127	4.76838	5.02609	5.35278	5.20277
Peak_182496	chr5	139862359	139862759	20.5385	117.396	1.14236e-21	2.02787e-20	2.36022	2.71234	3.61981	2.0925	1.03864	4.11125	4.59322	3.07679	3.44609	2.77992	5.92666	5.88524	6.01768	5.01515	4.78065	3.82037	4.37434	3.78206	4.18075
Peak_182499	chr5	139886227	139886627	6.14978	27.4069	0.000601221	0.00159227	2.36022	1.25608	2.25232	0	1.03864	1.0604	1.59071	1.73875	2.20149	1.56367	1.63535	2.3529	2.41934	3.29481	4.10317	3.82037	4.50551	3.16558	4.18075
Peak_182502	chr5	139946467	139946867	6.51126	36.4569	1.44807e-05	5.01895e-05	4.29316	4.53701	3.82534	2.56005	4.53232	2.76328	2.00647	2.9236	3.03546	2.29634	2.2606	1.74318	2.60268	0.984996	1.97927	0	0	0	1.02752
Peak_182504	chr5	139955205	139955605	5.11744	55.1514	4.12571e-09	2.28065e-08	0	1.91721	1.52719	1.3964	1.03864	1.0604	0	1.54224	1.48531	2.77992	4.56995	4.34828	4.01992	2.55987	2.4368	2.42643	1.98586	1.37551	2.21251
Peak_182505	chr5	139960964	139961364	18.6883	35.1049	2.55876e-05	8.54054e-05	0	3.59785	3.61981	2.56005	3.06695	2.83819	3.17759	3.96922	3.66658	5.17827	5.38779	4.89528	4.83518	4.3636	4.70127	3.82037	4.93593	4.21261	5.44557
Peak_182506	chr5	139961478	139961878	4.89572	53.7386	7.75788e-09	4.1497e-08	0	2.36887	1.52719	0	0	1.29122	0	1.8278	2.20149	0	4.69255	3.97023	4.01992	2.29785	2.4368	1.67257	1.5724	3.16558	2.36572
Peak_182512	chr5	140005193	140005593	20.4456	81.2991	2.67652e-14	2.51986e-13	5.71921	4.70001	5.84466	4.76123	5.35976	4.3855	3.32969	4.66886	4.71131	3.67087	5.09949	4.3061	4.83518	1.56492	2.4368	0	2.56924	2.53201	2.04109
Peak_182513	chr5	140024928	140025328	3.75416	57.7593	1.27992e-09	7.488e-09	0	1.25608	0	0	0	0	0	1.04438	0	3.67087	4.12364	4.3061	3.27776	1.97744	1.30537	1.67257	1.98586	1.37551	1.62154
Peak_182514	chr5	140038660	140039060	11.169	34.9992	2.67477e-05	8.89779e-05	0	2.36887	1.52719	1.3964	1.03864	1.66494	1.59071	2.33269	0	2.77992	3.36024	2.89845	3.16569	3.97174	4.85588	3.28559	5.65392	4.63916	5.39306
Peak_182515	chr5	140039565	140039965	7.11918	57.1504	1.68306e-09	9.72361e-09	0	1.25608	0	0	1.03864	0	0	1.18585	1.48531	2.77992	2.38218	2.17683	2.20926	3.29481	3.06304	3.28559	4.44141	4.21261	5.65334
Peak_182516	chr5	140043153	140043553	39.3486	23.3464	0.0029469	0.00679743	5.77474	4.35321	5.64207	5.44106	5.74723	5.53074	5.81582	4.73942	4.89706	4.82704	4.56995	4.38927	4.46084	5.46236	4.78065	5.79948	5.53611	5.82809	5.89909
Peak_182517	chr5	140043559	140043959	7.2559	26.5742	0.000837133	0.00215912	0	1.25608	1.52719	2.9126	2.38326	2.68427	2.00647	2.60879	1.48531	4.72403	3.8976	3.53166	3.73584	2.97364	2.4368	4.0281	2.56924	3.40157	2.63055
Peak_182521	chr5	140107527	140107927	159.474	79.3665	6.55665e-14	5.96379e-13	7.56315	7.45899	7.36417	7.35969	7.39773	7.23649	7.40089	7.17215	6.86028	7.16783	6.23176	6.11028	5.96843	7.66347	7.26709	8.27371	7.52038	7.85932	7.43791
Peak_182522	chr5	140112941	140113341	14.21	42.5078	1.08721e-06	4.43133e-06	2.36022	3.89575	1.52719	2.56005	2.87297	2.97726	1.59071	3.82525	3.32176	5.52322	5.02677	4.57835	4.9411	3.67262	3.06304	4.5159	3.68302	3.94029	3.63503
Peak_182523	chr5	140113863	140114263	174.379	93.3731	9.5918e-17	1.13188e-15	7.8867	7.80189	7.60637	7.67986	7.6758	7.49851	7.468	7.29436	7.24108	6.91072	5.93662	6.29416	6.26888	7.46985	7.46029	8.02984	7.75599	7.75669	7.76508
Peak_182526	chr5	140129740	140130140	2.55454	27.5665	0.000564099	0.00150139	1.61694	2.71234	1.52719	0	0	0	0	1.18585	1.88739	4.21757	1.17886	1.97624	1.96329	0.984996	0	1.67257	1.98586	2.06667	1.02752
Peak_182528	chr5	140131883	140132283	20.6667	55.3715	3.73856e-09	2.07622e-08	3.50286	3.89575	4.16512	3.97195	4.53232	5.38845	6.09596	5.47773	6.32535	3.87699	4.84837	3.79831	3.38175	2.55987	1.97927	2.42643	2.30684	0	2.21251
Peak_182536	chr5	140174914	140175314	206.305	49.1132	6.04785e-08	2.9015e-07	8.30022	7.62039	8.42445	8.1216	8.54773	7.70524	8.07468	7.17215	6.93645	7.51501	6.63793	6.55052	6.43522	7.82795	7.41124	7.99314	7.18092	8.00971	7.38959
Peak_182543	chr5	140207538	140207938	6.16055	24.1987	0.0021224	0.00504654	0	1.91721	2.25232	4.67166	1.03864	2.9094	3.32969	1.91167	0.925911	1.56367	4.12364	3.45652	3.65513	1.56492	0	2.91904	1.5724	3.40157	2.74671
Peak_182544	chr5	140213361	140213761	7.4025	60.8655	3.1518e-10	1.97498e-09	0	0	2.25232	2.0925	0	2.08968	3.17759	2.84044	2.67791	4.72403	4.62024	4.97821	4.36259	1.97744	1.97927	1.67257	1.5724	1.37551	0
Peak_182545	chr5	140214830	140215230	8.10925	42.3795	1.14928e-06	4.66886e-06	0	1.25608	1.52719	2.0925	0	1.66494	2.00647	1.31468	1.48531	1.56367	3.93782	4.12384	2.41934	3.97174	4.22169	2.91904	4.56687	4.21261	4.57576
Peak_182546	chr5	140220010	140220410	29.6984	27.6219	0.000551758	0.00147124	0	0	3.82534	4.57616	1.63625	5.14463	5.91537	5.88811	6.46416	6.15821	6.12259	6.09797	5.82821	2.29785	2.4368	3.57762	0.99059	2.06667	1.02752
Peak_182547	chr5	140221589	140221989	13.6782	60.771	3.28944e-10	2.05633e-09	0	0	1.52719	3.97195	1.03864	4.98896	5.43468	4.97209	5.68351	4.92318	3.72448	4.21784	3.56963	2.78154	1.30537	2.91904	1.98586	0	1.35489
Peak_182555	chr5	140251475	140251875	44.9156	64.2429	6.81095e-11	4.59094e-10	4.29316	4.44803	4.43993	5.86134	5.11841	6.33278	6.59349	6.1694	6.22478	5.25417	6.00447	6.39822	5.95163	4.61491	4.61727	4.0281	4.78915	4.63916	4.69625
Peak_182558	chr5	140266887	140267287	9.61809	73.4376	1.01318e-12	8.22292e-12	1.61694	1.91721	1.52719	0	1.03864	0.785485	0	1.31468	0	3.14146	1.17886	2.17683	1.66659	4.05909	5.1825	4.76838	5.40782	3.94029	4.69625
Peak_182561	chr5	140284689	140285089	41.7143	30.6361	0.000163072	0.000478504	4.80085	5.15832	4.43993	5.14082	5.74723	4.22728	4.76319	4.5298	4.66089	4.82704	5.44473	4.9511	5.69325	4.55607	5.49646	5.68144	6.68174	5.74474	6.80892
Peak_182563	chr5	140321775	140322175	4.78081	30.3415	0.000183915	0.000534479	0	1.91721	1.52719	0	1.63625	1.0604	1.00432	1.8278	0.925911	1.56367	4.95019	3.97023	1.66659	2.29785	2.78364	2.91904	2.30684	2.8833	2.04109
Peak_182567	chr5	140342221	140342621	16.7536	37.1659	1.07277e-05	3.79343e-05	3.95146	1.25608	4.30906	4.57616	3.9782	3.77233	3.81536	4.08212	4.55441	5.01331	5.02677	5.66928	4.79807	3.67262	3.8322	2.42643	2.56924	2.8833	1.35489
Peak_182568	chr5	140344615	140345015	7.83382	27.1849	0.00065685	0.00172715	0	1.25608	1.52719	2.9126	0	4.48209	4.59322	3.73604	3.1857	2.29634	4.12364	3.60308	2.91148	1.97744	3.49828	3.57762	1.98586	2.8833	1.84651
Peak_182576	chr5	140381963	140382363	8.26605	93.1804	1.04981e-16	1.23541e-15	0	1.25608	0	0	1.03864	1.49015	1.00432	4.33089	4.98167	4.05731	4.7614	5.05663	4.08298	2.78154	0	0	1.5724	2.06667	1.02752
Peak_182583	chr5	140463953	140464353	4.53597	36.2499	1.58036e-05	5.44792e-05	0	1.91721	1.52719	0	1.03864	3.32853	3.17759	4.25264	3.76536	3.67087	2.87182	2.3529	2.41934	0	0	0	1.5724	2.06667	1.02752
Peak_182586	chr5	140533799	140534199	37.6837	92.882	1.20735e-16	1.41242e-15	2.36022	2.71234	2.25232	4.11473	2.38326	4.92166	4.81567	6.3456	6.37312	6.70971	5.95634	6.74462	6.5734	3.77937	4.61727	0	4.50551	2.53201	5.18228
Peak_182588	chr5	140541486	140541886	5.14349	32.8586	6.5309e-05	0.000204737	0	1.25608	0	0	1.03864	1.49015	0	1.31468	0	0	1.42508	1.12026	0	3.14314	3.8322	2.42643	4.44141	4.08286	4.80744
Peak_182589	chr5	140547436	140547836	159.182	34.1832	3.76353e-05	0.000122494	8.2423	7.70921	7.78935	7.82194	8.0126	7.10237	7.70206	6.94219	7.34854	7.24427	6.76632	6.67175	6.87012	7.089	6.65906	6.31761	7.01469	7.07623	7.05974
Peak_182591	chr5	140553682	140554082	26.8147	83.5213	9.53426e-15	9.37457e-14	1.61694	2.71234	2.73264	4.57616	2.05757	5.72089	5.91537	5.68857	6.27594	5.32628	5.64021	5.70219	5.73311	1.56492	3.49828	2.42643	1.5724	4.08286	2.85422
Peak_182592	chr5	140555946	140556346	11.0789	36.3738	1.49984e-05	5.18676e-05	0	0	2.25232	3.19569	3.06695	3.42889	3.91494	3.73604	4.17774	3.87699	4.46377	4.42912	4.46084	2.78154	2.4368	1.67257	2.98349	2.8833	5.20277
Peak_182594	chr5	140564476	140564876	334.542	73.1956	1.13252e-12	9.14578e-12	9.22005	8.68644	8.77992	8.69918	8.55987	8.40495	8.52035	8.07009	8.31587	7.95106	6.9594	7.16615	7.48639	8.39619	8.53842	8.60892	8.6816	8.24021	8.38304
Peak_182601	chr5	140611978	140612378	11.7118	47.0021	1.53197e-07	6.98253e-07	3.95146	3.75447	4.16512	4.57616	4.98068	4.08072	4.53181	3.45777	3.1857	2.77992	4.28823	4.34828	3.88486	2.29785	1.30537	0	1.98586	1.37551	1.35489
Peak_182602	chr5	140630476	140630876	4.58039	47.5399	1.20959e-07	5.58814e-07	0	0	1.52719	0	0	0.785485	0	1.8278	2.45928	4.21757	2.87182	4.07443	4.25716	1.56492	0	3.57762	2.30684	1.37551	1.02752
Peak_182607	chr5	140647227	140647940	264.064	23.6945	0.00257819	0.00602194	8.25212	8.01047	8.28341	8.08738	8.16346	7.80665	7.91547	7.84727	8.26191	7.71628	7.43731	7.43438	7.63057	8.00887	8.44405	8.06562	8.51255	8.19382	8.29515
Peak_182609	chr5	140664593	140665257	199.596	25.6757	0.00119321	0.00298424	8.00752	7.27723	7.90715	7.66833	7.79701	7.34643	7.50042	7.51488	7.63644	7.46796	6.9248	6.90159	7.09331	7.80917	7.92951	7.92983	8.02558	7.93647	7.87766
Peak_182611	chr5	140677968	140678368	11.2578	91.9839	1.8385e-16	2.11884e-15	0	1.25608	1.52719	0	1.03864	0.445553	0	1.64384	1.88739	3.14146	4.69255	4.3061	5.24674	3.67262	4.33121	3.57762	5.30352	3.94029	4.4783
Peak_182616	chr5	140711090	140711490	97.8082	33.8417	4.33992e-05	0.000139869	5.97767	4.91445	6.14247	6.28029	4.77385	6.93328	6.80296	7.18274	7.14345	6.68249	6.27949	6.40822	6.74896	6.725	7.4842	5.74167	7.21965	6.33502	7.19881
Peak_182618	chr5	140718654	140719054	6.21458	32.6077	7.24599e-05	0.000225366	0	1.25608	1.52719	2.0925	1.63625	1.49015	2.00647	2.84044	2.20149	4.3618	3.52771	3.97023	4.36259	1.56492	2.78364	3.28559	2.56924	2.8833	1.84651
Peak_182621	chr5	140725962	140726362	37.9422	75.7153	3.5464e-13	3.01539e-12	3.50286	4.14254	1.52719	3.81347	2.64879	4.50527	3.59287	5.80281	6.49327	6.07693	5.98541	6.26142	6.63783	5.09999	5.34801	4.20965	5.40782	4.72865	5.22297
Peak_182643	chr5	141322301	141322701	7.6242	79.7085	5.59605e-14	5.1221e-13	0	1.91721	0	1.3964	1.63625	2.20738	0	3.37153	2.86773	5.01331	4.51783	5.00483	4.79807	1.97744	1.30537	0	1.5724	0	1.35489
Peak_182666	chr5	141475711	141476111	36.5908	31.9746	9.4124e-05	0.000287391	4.56922	3.75447	5.20016	5.20608	4.46504	5.61836	5.2938	5.86725	5.46579	6.41125	5.92666	5.20174	5.69325	5.01515	3.8322	4.76838	4.44141	4.81291	5.007
Peak_182667	chr5	141478552	141478952	2.68681	26.1711	0.00098178	0.00249867	0	1.91721	0	1.3964	0	0.445553	1.00432	1.64384	1.48531	3.87699	3.17075	3.37725	2.60268	1.56492	0	1.67257	0	0	1.02752
Peak_182669	chr5	141491884	141492518	20.6078	36.9297	1.18564e-05	4.16434e-05	5.3319	4.53701	5.64207	5.07248	4.98068	4.81443	4.81567	4.5561	3.66658	5.01331	3.2998	2.78016	3.47875	4.05909	2.78364	3.82037	3.15315	4.54376	3.2185
Peak_182671	chr5	141503661	141504061	3.86983	22.7405	0.00371393	0.00839214	0	2.36887	2.25232	2.56005	0	2.3162	0	2.5046	1.48531	3.14146	4.22463	3.60308	2.76533	0.984996	0	1.67257	1.5724	1.37551	1.02752
Peak_182672	chr5	141507366	141507766	8.79281	32.1315	8.82233e-05	0.000270561	4.1324	2.98956	2.73264	1.3964	1.03864	2.51194	2.00647	2.60879	2.67791	3.14146	4.80554	3.79831	3.56963	4.05909	3.67488	3.57762	2.98349	3.16558	2.63055
Peak_182673	chr5	141509265	141509665	11.1076	32.2516	8.39542e-05	0.000258326	2.36022	3.59785	2.73264	3.81347	2.64879	4.3855	4.59322	3.00223	3.44609	3.43031	5.08165	4.34828	4.31083	2.97364	1.30537	2.91904	1.98586	3.16558	2.63055
Peak_182675	chr5	141511190	141511590	26.9491	49.2231	5.76132e-08	2.77209e-07	5.77474	3.89575	6.06347	5.5456	5.43201	4.8868	4.33012	5.3854	5.13732	5.39496	4.7614	3.67114	4.55282	3.67262	3.06304	2.91904	3.15315	3.60432	4.51153
Peak_182677	chr5	141512936	141513336	18.851	26.9897	0.000709879	0.00185542	4.29316	3.59785	3.82534	4.11473	3.9782	4.83287	4.8663	4.84985	4.31452	5.01331	5.15172	4.97821	4.75998	4.14145	2.78364	3.28559	2.98349	4.08286	2.63055
Peak_182678	chr5	141513925	141514711	44.8188	77.9455	1.26564e-13	1.12158e-12	5.09068	4.62081	4.95957	5.14082	4.24206	6.50933	6.50038	5.80829	5.75737	5.85113	6.79944	6.18201	5.8824	4.97079	3.8322	4.20965	3.9823	5.10795	4.29964
Peak_182679	chr5	141521163	141521563	5.1684	27.1194	0.000674195	0.00176892	0	1.91721	1.52719	1.3964	1.03864	1.96151	3.32969	3.37153	3.32176	3.43031	3.10162	4.34828	3.27776	1.56492	1.97927	1.67257	2.79118	1.37551	0.603369
Peak_182682	chr5	141528992	141529392	6.6286	44.3531	4.87903e-07	2.08171e-06	1.61694	2.98956	1.52719	1.3964	0	1.49015	2.00647	3.21527	3.76536	5.01331	3.85623	3.37725	3.88486	0.984996	1.30537	2.42643	1.98586	2.53201	2.63055
Peak_182689	chr5	141570646	141571261	15.4537	76.1224	2.93891e-13	2.51831e-12	5.66146	5.4146	4.77354	4.47389	5.90785	4.33466	4.33012	3.86787	3.44609	3.14146	1.98159	1.97624	2.20926	1.97744	2.4368	0	1.98586	2.06667	2.04109
Peak_182698	chr5	141603942	141604342	5.88162	23.515	0.0027623	0.00641097	0	1.25608	1.52719	2.9126	2.38326	1.96151	2.00647	2.06607	0.925911	2.29634	2.59834	3.00776	2.60268	2.97364	3.06304	3.28559	3.15315	4.44159	4.00527
Peak_182699	chr5	141604350	141604750	14.3246	31.9236	9.61215e-05	0.000293002	3.21241	3.89575	4.00521	3.63541	3.9782	4.75767	5.21784	4.15277	4.24775	3.87699	4.51783	4.61337	4.36259	3.29481	2.78364	2.42643	1.5724	2.06667	3.29681
Peak_182701	chr5	141606243	141606643	7.62567	38.8704	5.19509e-06	1.92569e-05	2.36022	2.98956	2.73264	3.19569	1.63625	2.41739	1.00432	2.9236	3.03546	4.61309	4.25678	4.07443	4.5967	3.14314	1.30537	1.67257	1.98586	1.37551	1.62154
Peak_182703	chr5	141617184	141617584	7.67332	42.2374	1.22218e-06	4.94823e-06	0	3.42213	3.82534	3.97195	2.05757	4.93878	5.25632	3.03999	3.44609	0	1.63535	2.17683	1.66659	0.984996	1.97927	0	1.98586	2.53201	1.35489
Peak_182705	chr5	141618870	141619270	266.041	55.6954	3.23348e-09	1.80867e-08	8.61363	7.97906	8.25702	8.21174	8.21043	7.7177	7.91547	7.79715	7.6814	7.88096	6.65612	6.72874	6.78733	8.4416	8.206	9.08052	8.08447	8.72644	7.77538
Peak_182706	chr5	141623170	141623570	68.979	22.6141	0.0038967	0.00876582	6.19679	6.13797	5.84466	5.49428	6.93361	5.67054	5.98576	6.75051	7.17074	6.30819	6.77189	6.43782	6.19943	5.85299	5.54274	4.37088	5.81434	4.72865	5.26254
Peak_182707	chr5	141634159	141634559	69.1295	120.2	3.01424e-22	5.6179e-21	3.50286	3.59785	4.77354	5.14082	3.65503	5.84414	6.09596	7.17851	7.79683	7.18732	6.99795	7.03671	6.6995	6.03638	6.13255	4.20965	5.30352	3.78206	4.60684
Peak_182708	chr5	141636241	141636641	29.2902	24.7654	0.0017034	0.00413298	4.29316	4.62081	4.67067	5.07248	5.16154	4.73825	4.65213	3.61616	3.76536	4.21757	5.15172	4.54247	5.3008	5.42996	5.12283	5.17012	5.11094	5.40801	5.66815
Peak_182709	chr5	141636700	141637100	163.532	43.1226	8.32957e-07	3.44617e-06	8.14029	7.6406	7.62024	7.56018	7.71975	7.1872	7.63793	7.11137	6.82636	7.48382	6.19074	6.23917	6.22761	7.4857	6.83672	8.04186	6.90014	7.86919	7.11483
Peak_182710	chr5	141637190	141637792	47.7029	26.4619	0.000875186	0.00224886	5.82821	5.82116	6.06347	5.64308	5.62927	5.62895	5.56303	5.02954	4.55441	5.74989	4.91032	4.57835	4.90665	6.01469	5.1825	6.39467	5.37389	6.27687	5.66815
Peak_182712	chr5	141641840	141642240	17.0296	77.7442	1.38913e-13	1.22618e-12	0	2.36887	1.52719	2.56005	1.03864	2.9094	1.59071	4.26863	4.49807	5.39496	5.18552	5.96873	5.80969	3.43203	4.61727	0	4.23004	3.16558	3.57343
Peak_182714	chr5	141658079	141658479	25.1269	138.444	4.99802e-26	1.25109e-24	0	1.25608	2.73264	1.3964	2.05757	4.22728	4.25609	5.73536	5.68351	6.03451	5.55226	6.62103	6.26888	3.97174	2.78364	2.91904	2.98349	3.16558	1.02752
Peak_182719	chr5	141682853	141683459	31.3696	101.279	2.33788e-18	3.17187e-17	5.09068	5.21335	5.04431	5.26851	4.98068	6.1241	6.73646	5.80281	5.78118	5.85113	4.96972	4.38927	4.01992	2.78154	1.30537	1.67257	2.56924	2.06667	2.21251
Peak_182722	chr5	141693145	141693545	7.2587	22.4781	0.00410302	0.00918191	0	2.71234	2.73264	2.0925	2.38326	3.27561	2.81475	2.96345	2.45928	3.87699	3.97695	4.07443	4.36259	1.56492	2.78364	2.91904	2.56924	2.8833	2.21251
Peak_182725	chr5	141702120	141703082	44.1039	24.1266	0.00218243	0.00517618	5.40411	5.26635	5.46896	5.44106	5.82978	5.46135	5.93922	5.09379	4.93999	5.09815	4.82711	4.68095	4.9411	4.82887	5.79297	5.90859	5.86408	6.05264	6.20352
Peak_182730	chr5	141747110	141747510	22.7276	96.9536	1.78804e-17	2.25315e-16	6.02424	5.15832	5.9362	5.3858	5.80278	4.77684	5.00835	3.51252	3.03546	4.72403	3.93782	3.53166	3.95397	3.14314	2.78364	3.82037	2.30684	2.53201	1.35489
Peak_182731	chr5	141747811	141748211	36.5619	137.595	7.50294e-26	1.85091e-24	6.2759	5.46082	6.75872	6.01491	6.36072	5.56423	6.09596	5.3854	5.55133	5.17827	4.62024	4.26265	4.36259	1.97744	2.78364	2.42643	2.56924	2.53201	2.04109
Peak_182739	chr5	141814053	141814453	8.40284	25.7061	0.00117904	0.00295137	1.61694	1.25608	1.52719	1.3964	2.38326	3.10409	2.59215	2.79699	2.45928	2.29634	4.15809	3.79831	3.81227	3.67262	3.97404	4.0281	3.30494	4.44159	3.04783
Peak_182747	chr5	141878219	141878619	19.878	37.3734	9.82402e-06	3.49246e-05	4.1324	3.75447	4.43993	5.00073	3.9782	4.25488	4.00808	4.10011	3.1857	4.21757	3.47402	3.29336	2.91148	4.3636	3.06304	5.41171	4.0697	5.86802	5.35696
Peak_182748	chr5	141879139	141879539	90.4069	44.7155	4.16618e-07	1.79321e-06	6.94213	6.57615	6.57155	6.50436	6.85695	7.04423	7.62329	6.5459	7.2666	6.23515	5.90654	5.76582	5.82821	5.21856	5.54274	5.74167	6.3389	6.27687	6.60855
Peak_182753	chr5	141916556	141916956	17.1809	68.2461	1.09708e-11	8.01962e-11	2.36022	1.91721	2.25232	3.19569	2.05757	2.51194	2.59215	3.37153	3.03546	3.14146	3.23672	2.78016	3.04418	4.97079	5.63106	5.33559	5.93562	4.96796	5.35696
Peak_182754	chr5	141923583	141923983	212.303	22.7279	0.00373172	0.00842832	8.54343	7.747	8.11732	7.82194	8.23588	7.57716	7.82236	7.59476	7.9145	7.61915	7.0027	6.88019	7.31965	7.77733	7.75378	7.69107	7.52038	7.55126	7.58562
Peak_182757	chr5	141951219	141951619	21.7596	24.5591	0.00184564	0.00444447	4.80085	3.42213	4.77354	3.97195	4.07162	4.30855	5.21784	4.8176	4.49807	4.61309	5.16872	4.97821	5.52175	4.49472	4.43299	3.28559	3.68302	3.78206	2.95427
Peak_182760	chr5	141960743	141961143	83.1986	25.7883	0.00114156	0.00286716	6.81546	7.0083	6.42123	6.45152	6.70487	6.28001	6.57838	5.81919	6.30906	5.52322	5.90654	5.89949	5.8465	6.37958	6.22059	6.23622	6.76265	6.66475	6.71934
Peak_182761	chr5	141966976	141967376	6.51576	30.9215	0.000145099	0.000429355	0	2.71234	1.52719	2.56005	0	1.49015	2.00647	4.18683	3.94468	4.61309	3.02901	3.53166	3.56963	2.29785	1.30537	1.67257	2.79118	2.53201	2.5042
Peak_182762	chr5	141968928	141969655	338.949	34.7717	2.94243e-05	9.73306e-05	9.14301	8.36052	8.80442	8.5873	8.64212	8.16597	8.65965	7.92501	7.81999	8.09218	7.67595	7.53825	7.73734	8.86774	8.4318	8.76217	8.3948	8.64258	8.29276
Peak_182763	chr5	141970311	141970992	81.0879	45.4563	3.01515e-07	1.32121e-06	5.60129	5.31748	5.69545	5.32835	6.00579	4.9557	5.6523	5.76385	5.70856	5.39496	6.39955	6.38814	6.58434	6.76453	6.7799	6.23622	7.69545	7.20655	7.4249
Peak_182766	chr5	142000309	142001460	9.8421	54.6213	5.22982e-09	2.85573e-08	2.36022	1.25608	2.25232	2.0925	1.63625	2.60067	2.00647	3.03999	2.45928	2.29634	5.44473	4.80729	3.95397	4.14145	3.8322	3.28559	2.56924	3.40157	3.63503
Peak_182767	chr5	142006393	142006793	14.6333	46.9909	1.5395e-07	7.01538e-07	0	2.71234	1.52719	2.56005	1.03864	1.82083	2.00647	2.88262	3.03546	3.67087	5.41654	4.68095	5.00763	3.14314	3.06304	2.91904	5.37389	3.78206	5.96053
Peak_182768	chr5	142006882	142007282	17.0323	79.5697	5.96756e-14	5.44865e-13	1.61694	0	2.25232	0	1.63625	2.20738	2.00647	4.15277	4.66089	5.09815	5.08165	5.51117	5.91743	2.55987	4.85588	3.57762	4.44141	1.37551	5.03011
Peak_182771	chr5	142015121	142015521	37.8217	40.228	2.90507e-06	1.1153e-05	3.95146	4.77509	4.00521	5.26851	4.46504	5.82585	6.53209	5.46391	5.97938	4.49291	5.66438	5.61848	6.09621	4.67145	5.54274	3.28559	4.78915	4.81291	5.05286
Peak_182772	chr5	142016182	142016582	52.321	332.522	4.85171e-67	2.88229e-64	0	1.91721	2.25232	3.81347	2.64879	6.83611	7.22773	6.99362	7.9145	5.85113	5.90654	6.41816	6.75865	3.55734	3.67488	1.67257	2.30684	1.37551	1.84651
Peak_182773	chr5	142018061	142018461	27.9566	220.838	2.56138e-43	2.40192e-41	0	2.36887	1.52719	1.3964	1.03864	2.83819	3.00754	5.36323	5.78118	6.34337	5.85496	6.19362	6.50597	5.01515	5.44865	2.91904	3.88927	3.60432	3.50909
Peak_182775	chr5	142053431	142053831	9.17557	61.6204	2.2395e-10	1.42648e-09	0	1.25608	1.52719	1.3964	1.63625	3.56743	4.33012	4.96229	5.46579	3.67087	4.05216	3.2043	3.73584	1.56492	1.30537	2.42643	1.5724	2.53201	1.35489
Peak_182783	chr5	142088308	142088708	5.20917	46.1711	2.2054e-07	9.84125e-07	0	0	2.73264	0	0	1.82083	1.59071	3.80346	2.86773	3.43031	4.22463	3.73612	4.01992	0.984996	1.30537	2.42643	1.98586	1.37551	2.04109
Peak_182784	chr5	142095012	142095412	4.90405	42.4676	1.10629e-06	4.50522e-06	0	1.25608	0	1.3964	0	1.66494	1.00432	2.13748	3.03546	2.29634	3.85623	4.3061	4.55282	1.56492	1.97927	2.42643	0	2.8833	1.62154
Peak_182785	chr5	142095693	142096093	21.3449	159.869	1.70307e-30	6.00832e-29	2.36022	2.36887	2.73264	2.56005	2.64879	3.27561	1.59071	3.59094	3.56054	5.17827	6.06927	6.44756	6.6995	3.29481	4.22169	3.28559	3.15315	2.8833	3.29681
Peak_182787	chr5	142108555	142108955	171.086	35.1565	2.50394e-05	8.3718e-05	8.30022	7.23796	8.17484	7.54765	7.5757	7.29749	7.87277	7.21611	7.06806	7.40275	6.41388	5.89949	6.26888	7.70469	6.90916	7.70627	7.26664	7.85932	7.19881
Peak_182789	chr5	142109984	142110384	23.7697	110.167	3.51741e-20	5.54269e-19	2.36022	3.22199	2.73264	3.43224	3.65503	2.60067	4.09558	5.45694	6.03983	6.11814	5.32852	5.88524	5.6313	4.21937	4.10317	2.42643	3.56766	2.8833	3.85806
Peak_182800	chr5	142222403	142222975	12.4587	39.9044	3.33782e-06	1.27084e-05	4.90407	4.84645	4.67067	3.19569	4.98068	4.25488	4.8663	3.42959	3.56054	2.77992	2.78629	2.89845	3.27776	2.55987	1.30537	2.91904	2.79118	1.37551	1.84651
Peak_182801	chr5	142223647	142224047	51.0087	149.015	3.14614e-28	9.3376e-27	6.15555	5.63215	6.02228	6.08597	6.39727	6.46275	6.7899	6.24005	6.57724	4.92318	5.7684	6.04765	6.19943	3.77937	4.22169	2.42643	2.30684	1.37551	3.3711
Peak_182812	chr5	142356617	142357591	155.827	69.3719	6.5533e-12	4.90437e-11	7.78219	7.22463	7.98425	7.54765	7.77635	7.61759	7.98587	7.52324	7.35649	7.45194	6.26376	6.45723	6.56238	7.53224	7.39872	6.8698	6.82677	5.78701	6.30175
Peak_182814	chr5	142360233	142360633	17.4308	120.444	2.68469e-22	5.02561e-21	4.68968	5.31748	5.79662	4.92523	5.62927	5.02147	5.78982	3.66531	4.02662	1.56367	1.98159	1.12026	2.20926	0.984996	0	2.42643	1.98586	2.06667	1.02752
Peak_182815	chr5	142364261	142364929	17.7854	24.2309	0.0020961	0.00498885	5.00039	4.14254	5.12434	4.67166	4.39448	4.17043	4.40053	4.31558	3.32176	4.21757	4.96972	4.3061	4.87136	3.77937	1.30537	2.91904	3.30494	4.08286	2.85422
Peak_182816	chr5	142365993	142366393	4.25724	23.866	0.00241342	0.00567232	0	1.25608	0	1.3964	1.03864	1.49015	2.00647	3.42959	4.02662	2.29634	3.02901	2.89845	1.96329	2.78154	1.97927	2.91904	2.98349	1.37551	1.84651
Peak_182818	chr5	142380261	142380661	8.32968	95.4694	3.58917e-17	4.40933e-16	0	2.71234	2.25232	1.3964	0	1.29122	1.00432	2.33269	0	4.3618	5.02677	5.10664	5.47549	1.97744	2.4368	2.42643	0.99059	0	0
Peak_182822	chr5	142419497	142419897	57.8811	213.592	8.68748e-42	7.31029e-40	6.70545	6.73502	7.33083	6.36845	7.21529	6.19706	6.89119	6.14361	6.44938	5.89921	4.25678	4.54247	3.56963	4.14145	4.43299	1.67257	1.98586	0	2.04109
Peak_182823	chr5	142419995	142420395	22.9184	87.382	1.57908e-15	1.66843e-14	5.77474	6.34927	4.67067	5.07248	5.56647	4.90433	5.21784	4.87095	5.46579	4.05731	2.69537	2.78016	2.41934	3.29481	3.06304	1.67257	1.98586	2.06667	2.63055
Peak_182826	chr5	142432391	142432791	20.1107	41.4036	1.75185e-06	6.93635e-06	4.56922	3.75447	5.04431	4.57616	4.39448	4.92166	5.2938	5.05742	5.57876	4.49291	5.40224	4.02327	4.31083	3.43203	2.4368	2.91904	1.98586	1.37551	2.04109
Peak_182829	chr5	142455834	142456234	10.6765	34.5375	3.24547e-05	0.000106673	4.68968	2.36887	2.73264	3.19569	1.63625	3.81004	0	4.33089	0	4.49291	4.64475	3.97023	5.4277	2.29785	1.97927	2.42643	2.30684	2.06667	2.63055
Peak_182830	chr5	142472271	142472671	8.85889	64.8499	5.16731e-11	3.53036e-10	1.61694	1.91721	1.52719	0	1.63625	3.81004	4.17807	4.8176	5.2778	3.43031	3.62944	3.85792	4.08298	0.984996	0	2.42643	0.99059	2.8833	1.02752
Peak_182831	chr5	142481411	142481811	5.76377	36.4219	1.46964e-05	5.0896e-05	1.61694	1.91721	1.52719	1.3964	1.03864	1.0604	2.00647	3.00223	3.94468	4.3618	3.41825	3.91517	3.73584	0.984996	1.30537	2.91904	1.5724	2.8833	1.35489
Peak_182833	chr5	142507556	142507956	5.70486	54.9824	4.44987e-09	2.4504e-08	0	0	1.52719	0	1.63625	3.32853	2.32883	4.46186	4.49807	2.29634	3.62944	3.60308	3.73584	0	1.30537	2.42643	1.5724	1.37551	0.603369
Peak_182837	chr5	142548789	142549189	8.74585	24.4703	0.00191035	0.00458536	2.84834	1.91721	3.09237	3.63541	2.87297	3.47656	3.46727	3.40085	3.85781	4.21757	3.97695	4.4679	3.95397	1.56492	3.06304	1.67257	2.30684	1.37551	2.21251
Peak_182839	chr5	142580341	142581048	4.2984	22.465	0.00412346	0.00922348	3.50286	3.75447	1.52719	2.9126	3.65503	1.82083	2.00647	1.99093	1.88739	0	0.881781	1.12026	0.786493	2.78154	2.78364	1.67257	1.5724	2.53201	2.36572
Peak_182842	chr5	142617469	142617869	4.93386	31.8992	9.70952e-05	0.000295772	0	2.36887	0	0	1.03864	1.29122	0	2.79699	3.44609	4.21757	3.8976	3.73612	3.65513	0	2.78364	0	1.5724	2.8833	1.35489
Peak_182847	chr5	142716938	142717338	24.3277	25.3958	0.00133169	0.00330038	4.68968	4.25172	4.30906	4.47389	4.46504	4.65781	4.8663	4.72789	4.85282	4.61309	5.486	5.35443	5.49881	4.49472	4.33121	3.82037	4.23004	4.08286	3.85806
Peak_182848	chr5	142717521	142717921	7.35392	35.4391	2.22366e-05	7.49202e-05	2.36022	1.91721	1.52719	2.0925	2.05757	2.68427	2.00647	2.5046	2.67791	2.77992	4.22463	4.42912	4.41255	2.55987	4.22169	3.57762	2.56924	1.37551	1.35489
Peak_182849	chr5	142726019	142726733	9.68719	95.6813	3.24944e-17	4.00782e-16	0	1.25608	1.52719	0	0	1.82083	1.00432	3.40085	2.20149	5.17827	4.4076	5.51117	5.4032	2.29785	3.06304	1.67257	1.98586	2.06667	2.04109
Peak_182854	chr5	142749320	142749720	5.79829	46.1096	2.26565e-07	1.0096e-06	0	1.25608	0	1.3964	1.03864	3.22067	4.25609	3.11268	2.86773	1.56367	3.97695	4.34828	4.08298	0.984996	2.4368	1.67257	1.98586	1.37551	1.35489
Peak_182855	chr5	142757537	142757937	3.981	27.9456	0.000484697	0.00130581	0	1.91721	1.52719	0	2.05757	0.785485	0	1.04438	1.88739	0	2.69537	3.91517	3.65513	1.56492	1.97927	3.28559	2.98349	3.16558	2.21251
Peak_182856	chr5	142758482	142758882	4.8333	29.788	0.000230417	0.00065804	2.36022	1.91721	0	1.3964	0	2.3162	3.17759	2.06607	0	0	3.97695	4.21784	3.81227	2.29785	2.78364	2.91904	0	2.06667	2.04109
Peak_182858	chr5	142770127	142770527	383.624	23.712	0.00256083	0.0059851	9.22504	8.07132	9.02895	8.75476	8.66853	8.33554	8.83197	8.3436	8.55555	8.54167	7.56156	7.56085	7.48055	8.92118	8.74549	9.01492	8.4569	9.1795	8.26624
Peak_182861	chr5	142783498	142783898	32.0129	298.191	9.99136e-60	3.21294e-57	1.61694	1.91721	1.52719	2.0925	2.64879	1.29122	2.00647	3.03999	2.45928	5.46051	6.69771	7.14836	7.09331	5.46236	5.58757	3.82037	4.78915	3.16558	4.13884
Peak_182865	chr5	142792834	142793234	8.62198	39.1921	4.52799e-06	1.69311e-05	1.61694	2.71234	2.73264	2.9126	1.63625	4.04954	3.00754	4.90205	4.89706	4.05731	4.08834	3.67114	2.60268	1.56492	0	2.42643	0.99059	2.53201	1.02752
Peak_182866	chr5	142794542	142794942	4.26881	24.1931	0.00212697	0.00505652	0	2.71234	1.52719	1.3964	2.05757	1.29122	0	1.8278	0.925911	4.05731	3.47402	3.45652	3.27776	1.97744	1.30537	2.42643	2.56924	2.53201	1.02752
Peak_182867	chr5	142795221	142795621	61.262	80.2137	4.42774e-14	4.08844e-13	7.10263	6.44434	6.80802	6.33966	7.25566	6.02337	6.27529	6.3074	6.35737	5.52322	5.55226	5.73435	5.37827	4.29329	4.78065	3.57762	4.50551	4.63916	3.85806
Peak_182868	chr5	142798452	142798852	26.6459	58.6817	8.44905e-10	5.04937e-09	5.60129	5.63215	5.2722	5.26851	5.71864	4.33466	4.8663	4.98183	4.98167	3.87699	5.4307	5.17855	4.5967	3.97174	4.85588	2.91904	2.30684	2.06667	2.36572
Peak_182869	chr5	142799777	142800466	42.3811	149.546	2.43798e-28	7.28439e-27	4.68968	4.53701	3.82534	4.11473	4.24206	5.95769	6.25643	6.70716	7.2666	6.95688	5.51287	5.75017	5.27402	4.67145	3.06304	3.57762	2.56924	3.16558	2.21251
Peak_182870	chr5	142800838	142801529	74.6403	30.3119	0.00018615	0.000540499	7.01311	6.69691	6.65476	6.45152	7.32371	5.96606	6.69504	5.80829	5.99982	5.52322	5.77951	6.15849	5.65225	5.99267	6.61643	5.07968	6.08992	5.10795	5.60798
Peak_182871	chr5	142807280	142808526	29.8825	25.2685	0.00139977	0.00345515	5.3319	4.77509	4.67067	4.84556	5.71864	4.30855	4.96254	5.73536	6.15362	5.25417	5.06359	4.80729	4.87136	3.97174	3.97404	4.37088	4.304	3.78206	4.4783
Peak_182873	chr5	142822018	142822418	64.7887	431.107	4.11916e-88	2.19045e-84	0	1.25608	0	3.43224	1.03864	5.94079	6.03085	7.50985	8.08196	7.63343	6.83181	7.33299	7.29988	2.78154	2.78364	0	0	1.37551	1.62154
Peak_182875	chr5	142826770	142827439	13.7798	86.1687	2.78031e-15	2.86867e-14	1.61694	2.36887	1.52719	2.0925	1.03864	3.16356	4.53181	3.51252	3.56054	3.43031	5.32852	5.49249	5.71332	4.14145	4.22169	2.42643	2.56924	2.8833	2.21251
Peak_182882	chr5	142868511	142868911	4.33765	28.8767	0.000333286	0.000925163	2.36022	1.91721	2.73264	2.0925	0	1.49015	1.00432	1.54224	1.48531	2.29634	4.22463	3.91517	2.76533	1.97744	1.97927	2.42643	1.5724	2.53201	1.35489
Peak_182885	chr5	142881108	142881508	20.4595	26.5038	0.000860793	0.00221485	5.17565	4.14254	3.82534	3.81347	4.32028	4.3603	5.17831	4.61983	4.93999	4.92318	4.82711	5.24704	4.68065	4.67145	4.10317	2.91904	2.56924	3.16558	2.63055
Peak_182892	chr5	142935759	142936159	40.9686	253.822	2.66583e-50	4.17069e-48	3.21241	2.71234	2.25232	3.43224	4.07162	5.50798	6.17842	6.53272	7.47798	6.44404	6.27164	6.68826	5.98503	3.29481	2.78364	1.67257	0.99059	1.37551	2.36572
Peak_182893	chr5	142939852	142940252	3.55396	37.668	8.66946e-06	3.10863e-05	0	1.25608	3.38006	0	1.03864	1.29122	1.59071	0.510954	0.925911	0	4.37867	4.17161	3.16569	1.97744	0	0	0	1.37551	1.35489
Peak_182894	chr5	142941220	142941620	6.99742	79.3246	6.68507e-14	6.07502e-13	0	1.91721	0	0	1.03864	0.785485	2.00647	3.90927	4.60863	4.3618	4.34915	4.50566	4.36259	0	1.97927	1.67257	0	0	1.84651
Peak_182896	chr5	142959579	142959979	7.81203	75.8928	3.26739e-13	2.78696e-12	0	1.91721	1.52719	0	1.63625	1.82083	2.00647	3.00223	4.10416	4.49291	4.49105	4.7455	4.97475	1.56492	0	2.42643	0.99059	2.06667	2.04109
Peak_182897	chr5	142959996	142960717	5.36102	36.7713	1.26787e-05	4.43386e-05	0	0	0	0	0	2.68427	2.81475	3.37153	3.76536	3.43031	3.2998	3.45652	3.73584	2.78154	3.06304	2.42643	1.5724	2.8833	1.35489
Peak_182899	chr5	142969889	142970289	4.87318	24.3522	0.00199992	0.00478081	1.61694	2.36887	0	0	1.63625	2.51194	1.59071	4.06391	5.17374	2.77992	2.59834	1.97624	1.66659	0.984996	1.97927	0	1.5724	2.53201	0
Peak_182901	chr5	142976820	142977220	6.5675	74.3949	6.51942e-13	5.39903e-12	0	0	1.52719	0	0	1.29122	1.00432	1.73875	3.1857	2.77992	4.28823	5.08186	5.03978	1.56492	1.97927	3.28559	1.98586	2.06667	1.02752
Peak_182902	chr5	142977610	142978010	23.2853	71.3049	2.70076e-12	2.10246e-11	1.61694	2.36887	0	3.43224	2.87297	4.85107	5.50028	5.36323	5.87264	3.43031	5.47237	6.13459	6.12646	2.78154	4.22169	4.5159	2.30684	3.16558	1.35489
Peak_182905	chr5	142996439	142996839	4.25201	64.4187	6.28761e-11	4.25344e-10	0	0	1.52719	1.3964	0	0.785485	0	1.04438	1.48531	0	4.4076	4.34828	4.68065	1.56492	0	1.67257	0	2.53201	0.603369
Peak_182907	chr5	143002375	143002775	55.5199	65.7091	3.49396e-11	2.42696e-10	6.64713	6.29928	5.64207	5.07248	6.7898	5.68075	6.31229	6.14794	6.96791	5.17827	6.08726	6.79887	5.96843	5.49406	3.97404	2.91904	2.98349	3.60432	2.85422
Peak_182909	chr5	143004413	143004813	44.1454	102.634	1.23498e-18	1.7125e-17	5.53851	5.5056	5.9362	4.67166	6.34209	6.19706	6.92741	6.28792	7.37224	5.25417	5.38779	4.77673	4.46084	2.97364	3.06304	1.67257	1.5724	2.06667	1.62154
Peak_182910	chr5	143009098	143009498	134.344	67.734	1.38651e-11	1.00305e-10	5.09068	4.53701	5.9362	5.97802	6.55117	6.86326	7.37489	7.78469	8.4666	6.56819	7.28973	7.98516	7.81834	6.84046	6.9612	5.25523	7.29412	7.14286	7.05974
Peak_182913	chr5	143019119	143019519	11.5891	72.08	1.89174e-12	1.49573e-11	1.61694	2.71234	2.25232	2.0925	2.05757	2.76328	3.17759	4.18683	4.17774	4.49291	4.46377	5.45437	5.35291	2.78154	2.78364	2.42643	2.56924	2.06667	2.5042
Peak_182914	chr5	143020159	143020559	27.8295	149.743	2.21882e-28	6.6542e-27	2.36022	2.98956	1.52719	0	2.05757	2.3162	2.00647	4.00784	3.66658	4.72403	5.93662	6.73671	6.38605	6.0788	5.79297	2.42643	4.56687	4.96796	4.78043
Peak_182915	chr5	143023770	143024170	13.0987	147.785	5.67862e-28	1.65276e-26	0	1.91721	1.52719	0	1.63625	0.445553	0	1.73875	1.48531	2.29634	5.51287	5.37498	5.71332	4.61491	3.97404	2.91904	3.78983	4.54376	4.18075
Peak_182916	chr5	143030342	143030742	17.2656	28.2297	0.000432485	0.00117613	5.17565	3.59785	2.73264	2.9126	4.93168	4.83287	5.40073	5.07572	5.87264	4.05731	4.49105	4.21784	3.38175	2.55987	0	1.67257	1.98586	2.06667	2.21251
Peak_182917	chr5	143036187	143036587	11.9078	89.2975	6.45746e-16	7.06952e-15	0	2.36887	2.25232	2.0925	1.03864	4.08072	4.25609	4.39057	5.20927	1.56367	4.93039	4.97821	5.47549	2.29785	0	1.67257	1.5724	2.06667	3.04783
Peak_182918	chr5	143037126	143037526	4.72427	31.7661	0.000102568	0.000311224	0	1.91721	0	1.3964	1.03864	3.61081	4.09558	2.55763	4.24775	2.29634	2.2606	2.65131	3.73584	0.984996	0	0	0.99059	2.06667	2.21251
Peak_182919	chr5	143038901	143039301	7.95492	77.6632	1.4422e-13	1.27071e-12	0	1.25608	0	1.3964	1.03864	1.0604	2.32883	1.54224	2.86773	2.29634	4.19174	4.97821	4.9411	4.14145	4.33121	1.67257	2.56924	2.06667	2.85422
Peak_182921	chr5	143051632	143052032	3.79996	54.5331	5.44021e-09	2.96453e-08	0	0	0	0	0	0.785485	0	0.510954	0.925911	1.56367	2.95256	4.97821	4.41255	0	1.97927	1.67257	2.30684	0	1.35489
Peak_182922	chr5	143053273	143053673	6.08349	75.2224	4.45179e-13	3.74925e-12	0	0	1.52719	0	1.03864	1.66494	1.59071	1.31468	1.88739	3.87699	5.11711	4.68095	4.36259	0	1.97927	2.91904	0	1.37551	1.35489
Peak_182923	chr5	143054433	143054833	38.2721	117.894	9.01792e-22	1.61437e-20	2.84834	3.59785	2.73264	0	3.87831	4.67834	5.17831	5.84609	7.31632	5.85113	6.34077	6.6124	6.71949	2.29785	2.78364	2.42643	4.23004	2.8833	5.33856
Peak_182924	chr5	143056256	143056656	10.2548	118.291	7.46855e-22	1.34596e-20	1.61694	1.91721	0	0	0	1.29122	1.59071	2.75219	4.10416	4.21757	4.69255	5.61848	5.69325	1.56492	0	2.42643	2.79118	2.53201	2.85422
Peak_182925	chr5	143056754	143057154	16.4234	191.698	3.57752e-37	2.10014e-35	0	1.25608	0	0	1.03864	0.445553	1.00432	1.8278	2.86773	5.09815	5.7684	6.25034	6.00145	3.29481	4.22169	1.67257	3.9823	3.94029	4.13884
Peak_182926	chr5	143057610	143058010	24.0476	129.148	4.24792e-24	9.16172e-23	0	1.25608	1.52719	2.56005	0	1.66494	1.00432	2.44954	3.1857	3.14146	4.95019	4.9511	5.16165	5.14061	5.71428	4.98319	6.15131	5.78701	6.50513
Peak_182927	chr5	143066713	143067113	22.9649	23.8102	0.00246588	0.00578434	4.1324	4.62081	4.16512	2.9126	3.77098	4.69859	4.65213	4.41951	4.93999	4.61309	5.09949	5.17855	5.21893	3.55734	4.10317	4.5159	4.44141	5.10795	4.93536
Peak_182930	chr5	143101110	143101510	18.1216	102.258	1.47418e-18	2.03269e-17	2.84834	2.36887	1.52719	1.3964	1.63625	2.41739	1.00432	3.2479	3.66658	5.09815	5.57794	5.41522	5.58847	4.72585	4.99552	4.5159	4.50551	3.60432	4.57576
Peak_182931	chr5	143101922	143102322	9.39882	84.7305	5.43227e-15	5.46324e-14	0	3.22199	0	0	1.03864	1.82083	2.00647	2.79699	2.67791	3.87699	5.02677	5.51117	5.37827	2.55987	0	2.91904	1.98586	2.53201	1.84651
Peak_182933	chr5	143113478	143113878	9.83408	29.1514	0.000298268	0.000835048	4.29316	2.36887	3.09237	2.56005	4.07162	2.76328	3.91494	3.11268	2.86773	4.21757	4.64475	4.4679	4.41255	1.97744	2.4368	2.42643	1.5724	2.06667	1.62154
Peak_182935	chr5	143118180	143118580	25.8324	52.2914	1.47848e-08	7.65108e-08	4.90407	5.4146	1.52719	4.47389	4.39448	5.14463	5.91537	5.255	5.95866	4.21757	5.29794	5.56583	5.58847	3.43203	3.67488	1.67257	2.56924	2.53201	1.62154
Peak_182936	chr5	143119389	143119789	32.7977	110.521	2.97518e-20	4.71791e-19	3.21241	3.42213	2.25232	0	3.23791	4.11125	5.05275	3.68927	5.37486	3.43031	5.85496	6.66342	6.44725	5.25602	6.30356	4.87978	5.53611	4.33164	4.98351
Peak_182937	chr5	143124634	143125034	4.32135	59.8049	5.09033e-10	3.11565e-09	0	0	1.52719	0	0	1.29122	1.00432	1.18585	0	1.56367	4.25678	5.05663	3.04418	0	1.30537	3.28559	1.98586	2.06667	0.603369
Peak_182939	chr5	143134912	143135312	5.31663	66.0662	2.96893e-11	2.07735e-10	0	1.25608	1.52719	0	0	0.785485	0	1.73875	1.88739	2.29634	4.19174	4.77673	4.5967	2.78154	1.97927	3.28559	0.99059	1.37551	1.02752
Peak_182940	chr5	143145342	143145742	4.22979	32.6517	7.11524e-05	0.000221619	0	1.25608	1.52719	0	1.03864	1.0604	1.59071	1.8278	1.88739	2.29634	3.10162	4.71359	3.65513	1.97744	2.4368	1.67257	1.98586	2.53201	1.62154
Peak_182942	chr5	143149761	143150161	7.2761	87.2724	1.66194e-15	1.75209e-14	0	1.25608	2.73264	0	1.03864	0.785485	0	2.65819	2.67791	5.58331	2.87182	4.86655	4.97475	0.984996	0	1.67257	0	1.37551	1.62154
Peak_182946	chr5	143174991	143175391	3.37081	31.5217	0.000113418	0.000341609	1.61694	2.36887	0	0	1.03864	0.785485	1.00432	1.04438	2.20149	0	3.47402	4.02327	3.16569	2.55987	2.78364	1.67257	1.5724	0	1.62154
Peak_182949	chr5	143182850	143183250	10.6098	48.7649	7.05276e-08	3.35673e-07	1.61694	2.36887	0	0	0	1.96151	2.00647	2.27051	2.67791	3.67087	4.19174	4.38927	4.46084	2.97364	3.49828	2.42643	4.78915	3.60432	5.69732
Peak_182950	chr5	143183439	143183839	30.5575	133.435	5.48416e-25	1.26367e-23	1.61694	1.25608	3.82534	2.56005	3.23791	3.84679	3.17759	4.70457	4.89706	5.85113	6.63181	6.85846	6.669	3.77937	4.22169	2.91904	4.44141	3.40157	5.26254
Peak_182951	chr5	143186625	143187025	9.52927	80.9633	3.1277e-14	2.92808e-13	1.61694	0	2.25232	0	1.03864	1.49015	1.59071	1.04438	1.48531	0	4.7614	4.17161	5.16165	3.43203	4.22169	2.91904	4.1521	3.94029	4.66705
Peak_182952	chr5	143187528	143187928	5.68171	60.8914	3.11514e-10	1.95313e-09	0	1.91721	3.09237	0	1.03864	1.29122	0	0.887513	0.925911	0	4.51783	4.38927	4.68065	2.78154	1.30537	2.91904	1.98586	2.8833	2.21251
Peak_182953	chr5	143188091	143188491	4.7176	55.248	3.95106e-09	2.18906e-08	0	1.91721	0	2.0925	0	1.0604	0	1.73875	1.48531	2.29634	4.43595	4.34828	4.50756	1.56492	1.97927	0	1.5724	2.53201	1.02752
Peak_182954	chr5	143188701	143189101	3.40813	39.3479	4.23604e-06	1.59027e-05	0	1.91721	2.25232	1.3964	0	1.29122	1.00432	0.510954	0.925911	1.56367	4.15809	3.67114	3.73584	1.97744	1.97927	0	1.5724	0	1.62154
Peak_182957	chr5	143206165	143206565	14.7938	139.736	2.69323e-26	6.88065e-25	1.61694	1.25608	1.52719	1.3964	1.03864	2.83819	3.00754	4.00784	3.03546	5.39496	5.4995	5.89949	6.14135	2.78154	1.97927	2.42643	1.98586	1.37551	2.85422
Peak_182958	chr5	143207439	143207839	4.1798	48.9961	6.36872e-08	3.04693e-07	0	1.25608	2.25232	0	0	1.0604	1.00432	1.91167	1.48531	3.14146	4.34915	4.12384	3.65513	1.97744	3.06304	0	0	0	1.62154
Peak_182959	chr5	143208315	143208715	3.16658	29.5719	0.000251551	0.000713798	0	0	1.52719	1.3964	0	0.785485	0	1.54224	1.88739	3.67087	2.59834	3.67114	3.73584	0.984996	1.30537	1.67257	0	2.53201	1.02752
Peak_182961	chr5	143213823	143214223	15.3757	129.387	3.79116e-24	8.20907e-23	1.61694	1.25608	0	1.3964	0	2.08968	2.32883	4.39057	4.71131	5.58331	5.29794	5.52962	5.21893	3.77937	3.67488	3.28559	3.30494	3.78206	3.80545
Peak_182962	chr5	143217031	143217431	3.62871	25.5911	0.00123351	0.00307644	0	2.36887	1.52719	1.3964	0	1.0604	1.00432	1.43294	2.67791	2.29634	3.57947	3.60308	3.56963	1.56492	0	1.67257	0.99059	3.16558	1.62154
Peak_182963	chr5	143217750	143218150	18.1691	224.153	5.10369e-44	5.0556e-42	0	1.91721	1.52719	1.3964	1.63625	1.49015	0	2.70595	3.44609	6.30819	6.20729	6.18201	5.96843	3.55734	2.4368	3.28559	2.30684	2.06667	2.36572
Peak_182966	chr5	143222267	143223309	84.6173	31.2508	0.000126768	0.000378876	7.16631	6.99265	7.01114	6.47819	7.63812	6.05512	6.54769	5.95882	6.40411	5.89921	6.46981	6.68826	6.36082	5.58517	5.79297	4.87978	6.21019	4.81291	5.97251
Peak_182971	chr5	143251934	143252334	5.77811	32.478	7.64554e-05	0.000236874	0	1.91721	0	2.0925	1.03864	2.97726	2.00647	4.31558	4.55441	4.05731	2.87182	2.65131	3.47875	1.56492	1.97927	1.67257	0	2.8833	0.603369
Peak_182973	chr5	143262376	143262776	13.5804	128.66	5.36091e-24	1.14714e-22	1.61694	1.91721	0	0	0	2.41739	2.00647	3.61616	4.60863	4.92318	5.4307	5.76582	5.58847	2.97364	3.49828	2.42643	2.30684	3.16558	2.74671
Peak_182982	chr5	143309644	143310044	5.20214	60.4908	3.73393e-10	2.32094e-09	0	2.36887	1.52719	0	0	1.29122	1.59071	1.91167	1.88739	4.3618	3.81363	4.54247	4.25716	1.97744	1.30537	1.67257	0	2.06667	1.02752
Peak_182985	chr5	143313337	143313737	14.498	164.898	1.51048e-31	5.78369e-30	1.61694	1.25608	0	1.3964	1.03864	3.98507	4.25609	5.10274	5.55133	4.82704	4.98899	5.58359	5.52175	0	1.97927	0	0.99059	1.37551	1.35489
Peak_182987	chr5	143314672	143315072	9.56197	43.9049	5.92986e-07	2.50143e-06	2.36022	2.98956	2.73264	3.63541	1.03864	4.77684	5.13766	4.00784	3.76536	2.77992	4.08834	3.85792	3.88486	0.984996	1.97927	2.42643	1.5724	2.06667	1.35489
Peak_182989	chr5	143318265	143318665	12.5728	71.3003	2.70651e-12	2.10664e-11	0	1.91721	0	3.19569	1.03864	4.77684	5.25632	5.28676	6.30906	4.3618	2.38218	2.78016	2.60268	0	1.30537	2.91904	0.99059	2.06667	0
Peak_182990	chr5	143323171	143323571	3.74003	25.0266	0.00153853	0.00376696	1.61694	2.71234	0	2.56005	1.03864	3.47656	2.81475	3.80346	4.17774	0	0.507236	1.46508	1.29264	0.984996	1.30537	0	0.99059	1.37551	1.84651
Peak_182991	chr5	143325143	143325543	6.66411	62.7586	1.33679e-10	8.72022e-10	1.61694	1.25608	3.38006	2.9126	2.38326	3.91758	3.7084	4.92241	5.02219	1.56367	1.42508	1.12026	1.96329	1.56492	0	1.67257	0.99059	1.37551	1.35489
Peak_182993	chr5	143328858	143329258	6.68618	23.4415	0.00284128	0.0065783	1.61694	2.71234	1.52719	3.19569	1.63625	2.60067	2.81475	4.11788	4.89706	3.87699	2.59834	3.10938	3.04418	0	2.78364	1.67257	1.98586	2.53201	1.35489
Peak_182994	chr5	143331941	143332341	6.21672	63.7407	8.55802e-11	5.70236e-10	0	1.25608	1.52719	0	0	3.69383	4.65213	4.23647	5.40581	2.77992	1.17886	1.12026	1.29264	0.984996	0	0	1.98586	2.53201	1.02752
Peak_182995	chr5	143334879	143335279	5.5605	72.0165	1.94771e-12	1.53792e-11	0	0	2.25232	2.0925	0	1.29122	0	1.8278	2.20149	3.43031	4.31901	4.38927	5.13213	0.984996	1.30537	1.67257	0.99059	1.37551	1.02752
Peak_182996	chr5	143338656	143339322	8.73899	30.4188	0.000178206	0.000519203	2.36022	1.91721	2.25232	2.56005	2.05757	3.77233	4.46766	3.80346	4.93999	0	2.59834	2.89845	2.91148	3.29481	3.49828	4.0281	3.15315	2.53201	2.74671
Peak_182998	chr5	143341801	143342201	30.549	148.84	3.42222e-28	1.01239e-26	0	1.25608	2.25232	3.63541	1.63625	5.33771	5.98576	6.44043	7.2666	5.69647	5.08165	5.88524	5.77191	2.78154	2.78364	0	2.56924	2.53201	2.36572
Peak_183004	chr5	143355729	143356129	9.59185	55.7751	3.12013e-09	1.748e-08	0	2.36887	3.38006	3.43224	3.9782	4.65781	5.33033	4.10011	4.71131	3.14146	2.87182	2.50981	3.56963	1.56492	0	0	2.30684	1.37551	1.62154
Peak_183007	chr5	143360991	143361391	4.29504	33.7022	4.59965e-05	0.000147614	3.50286	3.89575	3.09237	3.63541	3.52893	2.97726	2.81475	1.91167	2.20149	1.56367	0.507236	1.12026	1.29264	0.984996	0	0	0	1.37551	1.02752
Peak_183008	chr5	143365877	143366277	4.19174	29.3549	0.000274684	0.000774001	4.1324	3.42213	3.09237	2.0925	3.87831	2.51194	3.32969	2.06607	2.67791	0	0.507236	1.12026	1.29264	0	1.30537	0	0.99059	0	1.02752
Peak_183011	chr5	143374511	143374911	5.16103	32.1956	8.59196e-05	0.000263919	0	0	2.73264	1.3964	0	2.83819	2.81475	3.2479	4.24775	3.87699	2.59834	3.60308	3.56963	0.984996	1.30537	1.67257	1.5724	1.37551	2.04109
Peak_183014	chr5	143384015	143384415	6.48579	27.5445	0.00056907	0.00151346	1.61694	2.71234	2.25232	2.9126	3.52893	3.91758	3.91494	3.84672	4.24775	3.14146	2.12783	2.17683	2.91148	0	1.97927	2.42643	1.98586	1.37551	1.62154
Peak_183015	chr5	143386726	143387126	8.16082	38.2026	6.90638e-06	2.51332e-05	1.61694	1.25608	0	2.9126	0	2.68427	3.46727	3.94951	4.02662	4.82704	3.72448	4.97821	4.01992	2.55987	1.30537	2.91904	0	0	1.35489
Peak_183020	chr5	143395970	143396703	20.8105	71.5856	2.37412e-12	1.85907e-11	2.36022	3.89575	3.09237	3.19569	4.32028	4.55052	5.50028	5.41445	5.57876	5.85113	4.05216	5.05663	5.71332	2.97364	2.4368	0	3.56766	1.37551	3.13568
Peak_183022	chr5	143402031	143402809	59.0792	33.94	4.16553e-05	0.000134631	6.06935	6.34927	6.02228	6.45152	6.4152	6.02337	6.51632	5.31784	5.82764	5.01331	4.84837	5.15498	5.4032	5.32813	5.93852	5.17012	6.42428	5.74474	6.4202
Peak_183023	chr5	143403570	143403970	239.044	62.9753	1.21158e-10	7.94003e-10	8.74456	7.88898	8.1842	8.39081	8.15814	7.86379	8.17851	7.48952	7.44855	7.38598	6.15707	6.48585	6.3985	8.39199	7.83039	8.61698	7.58113	8.4521	7.60884
Peak_183024	chr5	143404352	143405040	113.044	43.4428	7.24865e-07	3.02144e-06	7.46528	7.51482	7.38056	7.33072	7.24568	6.70715	6.8159	6.50261	6.43444	6.56819	6.1824	6.09797	6.51743	6.62835	6.38201	6.84255	6.56628	6.6419	6.8354
Peak_183025	chr5	143405179	143405579	103.714	40.5144	2.56882e-06	9.93923e-06	7.36029	6.97684	7.20764	6.92837	7.56771	7.05604	7.27535	6.52608	6.74398	6.03451	5.45861	5.79661	6.26888	6.19906	6.24878	6.66731	6.21019	6.44473	6.61621
Peak_183028	chr5	143418333	143418733	20.231	219.111	5.93534e-43	5.43722e-41	0	0	0	2.9126	1.63625	2.08968	0	4.82843	4.17774	6.88707	6.51704	5.43493	5.79092	2.55987	1.30537	2.91904	0.99059	2.8833	2.04109
Peak_183030	chr5	143426592	143426992	14.9574	141.506	1.15334e-26	3.03034e-25	1.61694	1.91721	1.52719	1.3964	2.05757	3.32853	3.7084	4.54301	5.13732	5.52322	5.0453	5.56583	5.75264	2.29785	1.30537	2.42643	2.98349	0	1.62154
Peak_183031	chr5	143427135	143427535	14.4475	86.0441	2.94653e-15	3.03386e-14	0	1.91721	0	3.19569	1.03864	3.27561	4.17807	5.08478	5.34323	5.9908	3.97695	5.15498	5.24674	2.78154	1.30537	2.42643	1.5724	0	1.35489
Peak_183032	chr5	143434597	143434997	49.6243	139.017	3.79848e-26	9.59415e-25	6.7615	5.63215	6.65476	6.50436	7.05296	5.76955	6.41791	6.39743	7.05835	4.21757	4.31901	4.83722	4.90665	1.97744	1.97927	2.42643	0.99059	2.8833	1.02752
Peak_183033	chr5	143435256	143435656	134.082	118.691	6.17604e-22	1.12043e-20	7.63992	6.80834	8.07767	7.34528	7.91515	7.38442	8.12233	7.56593	8.01328	6.83858	6.62567	7.03024	7.07015	5.69833	5.58757	4.64766	5.37389	4.44159	4.37378
Peak_183034	chr5	143436887	143437287	23.8716	35.3418	2.31648e-05	7.78668e-05	0	2.36887	0	2.9126	0	5.50798	6.11702	6.48902	7.35649	5.52322	3.52771	3.2043	3.73584	0	0	1.67257	0	0	0
Peak_183036	chr5	143446832	143447232	11.8614	57.8621	1.22207e-09	7.16459e-09	3.21241	3.22199	2.73264	2.0925	3.23791	3.32853	4.09558	4.37588	4.55441	4.49291	4.73881	4.80729	4.83518	2.55987	2.78364	2.42643	2.30684	1.37551	1.35489
Peak_183038	chr5	143447965	143448365	3.96396	39.0447	4.82235e-06	1.79634e-05	1.61694	1.25608	0	0	1.03864	1.82083	0	1.64384	1.88739	2.29634	4.28823	4.12384	3.73584	1.97744	0	0	1.98586	2.53201	1.35489
Peak_183041	chr5	143457186	143457586	4.14196	26.5601	0.000841812	0.00217021	0	1.25608	1.52719	1.3964	1.03864	2.51194	2.59215	2.70595	1.88739	2.77992	3.67774	3.91517	3.38175	0	1.30537	2.42643	1.5724	2.06667	1.84651
Peak_183047	chr5	143509833	143510233	4.61884	29.9261	0.00021783	0.000625051	0	2.71234	0	0	0	1.0604	0	0.887513	0.925911	1.56367	1.81883	1.74318	1.66659	3.43203	3.97404	2.91904	4.1521	3.16558	3.95785
Peak_183048	chr5	143515930	143516651	12.0625	33.6624	4.67651e-05	0.000149914	0	1.91721	3.09237	2.56005	1.63625	3.32853	3.7084	4.46186	5.68351	4.21757	3.85623	4.02327	3.95397	3.29481	3.67488	3.82037	3.15315	3.60432	2.74671
Peak_183050	chr5	143524327	143524727	3.87934	27.7223	0.000530041	0.00141783	1.61694	1.91721	2.25232	1.3964	0	0.445553	0	2.84044	3.32176	3.14146	3.23672	3.60308	2.91148	0.984996	2.78364	0	1.98586	1.37551	1.84651
Peak_183052	chr5	143557483	143557883	11.236	136.385	1.33856e-25	3.24051e-24	0	1.25608	2.25232	0	0	1.29122	1.00432	4.82843	5.31088	5.74989	3.8976	5.20174	4.75998	1.56492	1.97927	0	0.99059	2.06667	1.62154
Peak_183053	chr5	143558045	143558445	4.07917	30.2143	0.00019371	0.000560711	0	1.25608	2.25232	0	1.03864	0.445553	1.00432	1.18585	3.03546	2.77992	3.81363	3.91517	3.65513	1.56492	2.78364	1.67257	0.99059	2.53201	1.02752
Peak_183057	chr5	143570145	143570545	5.48298	26.5614	0.000841398	0.0021692	1.61694	1.25608	1.52719	0	1.03864	2.41739	2.59215	3.40085	4.10416	3.43031	2.38218	3.85792	3.81227	1.56492	1.97927	2.42643	2.56924	2.53201	2.04109
Peak_183058	chr5	143573789	143574189	23.9555	48.9577	6.47749e-08	3.09632e-07	4.68968	5.04153	3.09237	3.63541	5.11841	5.38845	5.78982	5.79731	5.89463	5.46051	4.56995	4.64755	4.2014	1.56492	3.06304	1.67257	2.56924	3.40157	2.36572
Peak_183059	chr5	143575259	143575659	3.70203	25.0997	0.0014952	0.0036698	0	0	1.52719	1.3964	0	1.49015	3.00754	2.70595	3.85781	3.14146	2.69537	3.2043	3.56963	1.97744	0	0	0.99059	1.37551	1.02752
Peak_183061	chr5	143581109	143581509	4.32835	34.3372	3.52899e-05	0.00011533	0	2.36887	0	0	0	2.76328	2.59215	3.92953	4.80717	2.29634	1.81883	1.74318	2.76533	0.984996	1.30537	2.42643	1.5724	1.37551	1.02752
Peak_183062	chr5	143582605	143583275	15.3143	47.5723	1.19249e-07	5.51233e-07	3.21241	3.22199	3.61981	3.81347	3.87831	4.77684	5.21784	4.91226	5.78118	1.56367	3.23672	3.53166	4.79807	0.984996	3.8322	2.42643	3.15315	3.40157	2.95427
Peak_183063	chr5	143583387	143583787	15.0563	47.1861	1.41306e-07	6.47017e-07	4.29316	4.02441	4.30906	2.9126	4.07162	4.04954	4.96254	4.64455	5.17374	5.09815	3.57947	4.34828	4.46084	1.97744	2.78364	1.67257	0	3.16558	1.84651
Peak_183065	chr5	143588128	143588528	9.82231	110.883	2.50623e-20	3.99753e-19	0	1.91721	0	0	0	3.65292	3.81536	5.37066	6.40411	3.43031	1.81883	2.78016	1.96329	0.984996	0	2.42643	2.30684	2.06667	1.35489
Peak_183067	chr5	143590891	143591291	4.50965	28.0364	0.000467382	0.00126274	0	1.91721	2.25232	2.0925	1.63625	2.20738	1.00432	4.43377	3.94468	3.14146	1.81883	1.46508	1.66659	1.97744	2.78364	1.67257	1.5724	2.53201	1.62154
Peak_183068	chr5	143592678	143593078	30.2348	66.9001	2.02942e-11	1.44526e-10	4.29316	2.98956	2.73264	2.0925	3.52893	2.97726	3.00754	3.4854	4.80717	5.25417	4.66885	5.51117	4.63929	5.36288	6.35633	5.79948	6.08992	6.01756	5.41078
Peak_183069	chr5	143593698	143594098	18.5153	120.305	2.86798e-22	5.354e-21	3.21241	2.36887	1.52719	1.3964	2.38326	2.08968	1.00432	1.64384	1.48531	1.56367	1.63535	2.50981	2.20926	4.49472	5.58757	5.90859	6.13113	6.12034	5.54519
Peak_183070	chr5	143605302	143606100	27.3052	52.7706	1.1945e-08	6.25708e-08	4.68968	4.44803	3.82534	2.9126	4.8284	3.47656	4.59322	5.07572	4.71131	5.52322	5.47237	6.32617	6.19943	4.49472	4.70127	3.57762	4.1521	3.40157	3.57343
Peak_183071	chr5	143606367	143606767	41.2394	247.636	5.46107e-49	7.7719e-47	1.61694	1.25608	2.25232	2.56005	2.64879	4.01766	4.53181	6.23191	7.10625	6.88707	6.19074	7.26855	6.86115	4.21937	4.99552	0	1.5724	3.16558	1.35489
Peak_183073	chr5	143641557	143641957	5.13245	39.1631	4.58446e-06	1.71267e-05	0	1.25608	0	0	1.03864	1.29122	0	0.711484	0.925911	2.29634	2.4943	2.17683	1.29264	2.78154	2.78364	3.28559	4.50551	4.54376	3.90882
Peak_183075	chr5	143650344	143650744	5.7759	67.5961	1.47673e-11	1.06533e-10	0	1.25608	2.25232	0	0	1.0604	1.00432	1.73875	1.48531	3.43031	4.08834	4.86655	4.90665	2.55987	1.30537	2.42643	0.99059	1.37551	1.62154
Peak_183076	chr5	143652114	143652514	15.4989	133.865	4.46668e-25	1.03712e-23	0	2.71234	3.09237	0	0	2.20738	2.00647	1.91167	1.48531	4.05731	4.96972	6.69645	6.61667	1.56492	2.4368	2.91904	1.5724	2.53201	2.5042
Peak_183077	chr5	143653262	143653662	17.9288	156.718	7.76368e-30	2.60013e-28	0	1.91721	1.52719	1.3964	0	2.08968	2.59215	3.86787	4.71131	4.3618	5.3732	6.70459	6.51743	3.43203	3.49828	2.42643	0.99059	2.53201	2.04109
Peak_183078	chr5	143678153	143678901	21.5303	105.454	3.26409e-19	4.75103e-18	1.61694	3.22199	1.52719	1.3964	2.05757	2.9094	1.59071	5.39272	5.80459	6.41125	4.28823	5.56583	5.77191	2.97364	3.97404	3.57762	4.23004	4.08286	4.29964
Peak_183079	chr5	143679736	143680136	4.41184	27.5477	0.000568347	0.00151169	1.61694	2.71234	1.52719	1.3964	0	2.68427	2.32883	3.82525	4.31452	3.14146	2.2606	1.46508	2.76533	0	1.30537	1.67257	0.99059	2.06667	2.36572
Peak_183080	chr5	143693827	143694227	9.18472	112.052	1.44111e-20	2.34145e-19	0	2.36887	0	1.3964	1.63625	0.785485	0	1.04438	0.925911	2.29634	4.46377	5.94143	5.69325	2.55987	3.06304	1.67257	2.79118	2.53201	1.84651
Peak_183083	chr5	143714581	143714981	14.9306	22.7303	0.00372827	0.00842132	3.50286	3.22199	2.73264	2.0925	4.07162	3.61081	3.46727	4.3001	4.93999	2.77992	3.57947	4.17161	3.47875	3.55734	4.22169	4.37088	4.88864	4.63916	4.75291
Peak_183087	chr5	143757110	143757510	3.22549	35.2239	2.43407e-05	8.15192e-05	0	1.25608	0	0	0	1.29122	0	2.13748	2.20149	2.77992	3.2998	3.60308	4.08298	1.56492	1.97927	1.67257	0.99059	0	1.35489
Peak_183088	chr5	143758733	143759133	20.4905	277.534	2.468e-55	5.65219e-53	0	1.25608	0	0	1.03864	1.0604	1.00432	1.73875	1.48531	5.641	5.90654	6.88019	6.67924	3.14314	3.97404	2.42643	3.78983	3.16558	2.95427
Peak_183089	chr5	143759360	143759760	4.38716	41.2914	1.83867e-06	7.25888e-06	0	2.36887	0	1.3964	1.63625	0	1.59071	1.54224	0.925911	0	3.85623	4.50566	4.14341	2.29785	3.06304	0	2.79118	0	1.35489
Peak_183090	chr5	143760080	143760480	17.6534	204.6	6.85294e-40	4.94741e-38	0	0	0	1.3964	0	0.785485	1.00432	3.11268	2.45928	5.8014	5.47237	6.53234	6.75865	2.29785	3.8322	0	0.99059	2.06667	1.35489
Peak_183097	chr5	143796741	143797141	9.26097	37.9976	7.53606e-06	2.72815e-05	4.68968	3.59785	4.30906	3.63541	4.98068	3.56743	3.32969	3.71285	3.85781	2.77992	3.10162	3.00776	2.41934	1.56492	0	0	0	2.8833	0.603369
Peak_183099	chr5	143800680	143801080	6.66578	48.2551	8.82989e-08	4.14991e-07	2.84834	1.25608	2.25232	2.0925	2.05757	1.0604	1.59071	4.18683	4.80717	4.21757	3.76974	3.67114	3.04418	0.984996	0	1.67257	2.56924	2.06667	1.02752
Peak_183101	chr5	143806545	143806945	16.7464	151.268	1.06625e-28	3.27606e-27	1.61694	2.98956	1.52719	1.3964	2.64879	3.27561	3.81536	5.95388	5.82764	5.58331	5.29794	5.20174	4.90665	1.56492	1.97927	0	0	2.53201	1.62154
Peak_183102	chr5	143812009	143812777	18.5038	50.4494	3.34942e-08	1.65888e-07	4.43778	4.44803	4.00521	1.3964	3.77098	3.32853	3.7084	3.61616	3.66658	4.49291	5.60317	5.39524	5.21893	4.55607	4.33121	3.82037	3.78983	3.60432	3.63503
Peak_183104	chr5	143827099	143827499	17.1171	152.193	6.8386e-29	2.13395e-27	2.36022	2.71234	1.52719	0	0	1.49015	1.59071	3.11268	3.03546	4.05731	5.52612	5.8416	6.04961	4.77828	5.34801	3.28559	4.0697	2.8833	4.05118
Peak_183106	chr5	143850050	143850741	6.42724	31.1166	0.000133944	0.000398734	1.61694	1.91721	2.25232	0	2.87297	1.96151	2.32883	2.65819	2.45928	1.56367	4.31901	4.3061	4.31083	0.984996	2.78364	2.91904	2.98349	2.8833	2.63055
Peak_183109	chr5	143920736	143921136	4.78427	31.5565	0.000111807	0.000337096	0	1.91721	2.73264	0	1.03864	1.66494	2.00647	2.20553	2.67791	2.77992	3.41825	4.4679	3.95397	1.56492	3.06304	0	1.5724	2.06667	1.35489
Peak_183111	chr5	143923852	143924252	3.69609	40.4348	2.65827e-06	1.02615e-05	0	0	0	0	1.03864	0.785485	1.59071	2.20553	1.48531	1.56367	3.81363	4.02327	4.25716	1.56492	0	2.42643	0.99059	2.53201	0.603369
Peak_183113	chr5	143968021	143968421	5.08189	35.3667	2.29236e-05	7.71062e-05	1.61694	1.25608	1.52719	1.3964	1.03864	1.0604	1.00432	2.27051	3.32176	1.56367	3.47402	4.54247	3.95397	2.29785	0	2.42643	2.79118	2.8833	2.36572
Peak_183115	chr5	143979123	143979523	8.74648	88.9697	7.52597e-16	8.19405e-15	0	1.25608	0	1.3964	1.63625	2.3162	2.59215	3.64094	4.43944	4.3618	4.37867	4.86655	5.19057	1.56492	2.4368	0	0.99059	2.53201	2.5042
Peak_183119	chr5	144087571	144087971	3.80748	26.1713	0.000981717	0.00249854	1.61694	1.25608	0	0	0	0.785485	0	1.18585	0.925911	0	1.17886	1.46508	1.66659	2.29785	3.29701	3.28559	4.1521	3.16558	3.95785
Peak_183120	chr5	144089415	144089815	10.5197	29.2507	0.000286524	0.000804463	2.84834	2.71234	1.52719	1.3964	2.87297	1.49015	1.00432	2.55763	1.48531	3.43031	4.28823	4.12384	4.41255	2.78154	4.99552	3.82037	4.37434	3.94029	4.37378
Peak_183125	chr5	144168016	144168416	3.92917	37.8038	8.18334e-06	2.94687e-05	0	1.25608	0	0	1.63625	0.785485	0	0.711484	1.88739	1.56367	3.10162	4.21784	4.41255	2.55987	2.4368	0	1.98586	2.53201	1.84651
Peak_183128	chr5	144187762	144188162	80.8941	77.2725	1.72768e-13	1.51252e-12	7.41374	6.63779	7.52024	6.65218	7.75538	6.35208	7.23738	5.83539	6.15362	5.8014	5.26671	5.70219	5.52175	5.69833	6.0388	3.57762	4.98171	5.10795	5.20277
Peak_183129	chr5	144189836	144190236	86.4907	115.073	3.44222e-21	5.88392e-20	3.50286	4.14254	6.78358	6.55534	6.16264	7.1872	7.86656	7.51656	8.04803	7.29906	5.87582	6.94347	6.94842	3.55734	3.06304	2.42643	2.56924	2.06667	5.007
Peak_183134	chr5	144237819	144238219	11.7114	121.946	1.31402e-22	2.52326e-21	1.61694	1.25608	0	0	2.05757	1.0604	1.00432	2.70595	1.48531	3.14146	5.53925	6.09797	5.49881	2.29785	3.49828	2.42643	2.56924	3.60432	2.95427
Peak_183136	chr5	144273238	144274021	17.7134	162.702	4.35347e-31	1.60713e-29	0	0	1.52719	0	1.63625	0.445553	1.00432	0.887513	0	1.56367	2.12783	1.97624	1.66659	4.49472	4.92739	5.07968	6.47318	5.86802	6.52153
Peak_183137	chr5	144275328	144275728	3.44116	29.7737	0.000231756	0.000661613	0	0	1.52719	0	0	0.785485	1.00432	1.43294	1.48531	0	1.63535	1.97624	1.29264	1.97744	0	3.28559	3.78983	3.60432	4.09568
Peak_183139	chr5	144304680	144305080	7.57334	56.6713	2.08725e-09	1.19317e-08	0	0	0	0	1.03864	1.49015	1.00432	1.04438	0	1.56367	1.63535	2.17683	1.96329	3.97174	2.78364	4.0281	5.15157	4.21261	5.37512
Peak_183143	chr5	144333348	144333748	16.1032	119.854	3.55303e-22	6.58396e-21	2.84834	1.91721	2.25232	0	1.63625	1.0604	0	1.18585	0	0	2.4943	2.17683	2.76533	4.87774	5.29492	4.37088	5.76282	5.70118	6.41143
Peak_183144	chr5	144335542	144335942	10.6582	76.5812	2.37781e-13	2.05626e-12	2.36022	1.91721	0	1.3964	1.03864	0.445553	0	0.887513	1.88739	0	2.38218	1.46508	2.41934	4.05909	3.97404	3.28559	5.33913	5.94473	5.33856
Peak_183147	chr5	144374632	144375032	3.57633	40.9946	2.08944e-06	8.18941e-06	0	1.91721	0	0	0	0.445553	0	0.711484	0.925911	1.56367	0	0.666239	0.786493	2.78154	3.29701	2.42643	3.30494	4.08286	4.09568
Peak_183148	chr5	144381043	144381443	3.69696	27.8994	0.000493754	0.00132831	0	0	0	0	1.63625	1.29122	0	0.510954	0.925911	2.29634	0.507236	1.97624	1.66659	2.29785	1.97927	2.91904	4.0697	3.40157	4.18075
Peak_183155	chr5	144710621	144711021	10.7364	34.6426	3.10579e-05	0.000102366	5.25589	3.42213	4.00521	4.57616	5.11841	3.04207	3.81536	3.21527	1.48531	3.14146	3.10162	3.60308	3.65513	1.97744	2.4368	2.42643	1.5724	1.37551	1.35489
Peak_183156	chr5	144711159	144711750	12.7996	42.6448	1.02458e-06	4.19031e-06	5.47288	3.75447	4.55991	4.24464	4.77385	3.52271	4.25609	3.4854	3.94468	3.87699	3.02901	3.67114	4.01992	3.14314	3.06304	0	0.99059	2.06667	0
Peak_183157	chr5	144712110	144712510	41.7548	115.32	3.06004e-21	5.25247e-20	7.26656	5.89033	5.64207	5.59516	6.70487	5.08436	5.73638	5.67063	5.73317	5.32628	5.06359	5.88524	5.49881	3.55734	3.29701	0	0	1.37551	0
Peak_183161	chr5	144857455	144857855	11.0063	50.8986	2.7448e-08	1.37288e-07	5.53851	3.75447	4.77354	3.43224	5.74723	3.42889	3.32969	3.14769	3.85781	0	1.98159	2.17683	0.786493	2.29785	1.30537	1.67257	0.99059	2.53201	1.35489
Peak_183162	chr5	144864115	144864515	20.6916	113.527	7.16232e-21	1.19249e-19	6.35089	5.04153	5.89116	4.84556	6.02926	5.02147	5.53199	3.73604	3.56054	2.29634	2.59834	1.97624	1.96329	2.29785	0	1.67257	1.5724	2.8833	1.02752
Peak_183166	chr5	145056802	145057202	34.3289	318.685	4.31925e-64	1.95781e-61	2.36022	2.71234	2.25232	0	1.03864	2.20738	2.00647	5.04819	4.55441	6.93398	6.53025	7.26305	7.3774	3.77937	3.8322	1.67257	3.30494	2.06667	2.74671
Peak_183174	chr5	145407317	145408361	18.7337	69.2639	6.88556e-12	5.14155e-11	1.61694	3.42213	1.52719	3.43224	2.38326	1.96151	1.00432	2.20553	2.20149	2.29634	4.34915	4.02327	4.55282	4.49472	4.99552	4.64766	6.13113	5.40801	6.13055
Peak_183175	chr5	145429173	145429573	9.95843	60.0441	4.56906e-10	2.81238e-09	1.61694	1.25608	0	2.0925	1.03864	1.29122	0	1.04438	0.925911	0	1.17886	2.50981	2.20926	3.14314	4.85588	3.57762	5.56648	5.56203	4.91067
Peak_183178	chr5	145495739	145496139	3.55561	33.543	4.91487e-05	0.000157027	0	1.91721	1.52719	0	1.03864	2.08968	1.00432	3.98866	3.03546	3.67087	3.10162	2.3529	3.16569	0	1.30537	0	0	1.37551	1.02752
Peak_183184	chr5	145681591	145681991	27.8902	35.294	2.36348e-05	7.93379e-05	5.09068	4.77509	3.61981	2.9126	4.07162	3.91758	3.81536	4.503	4.37833	5.641	5.20213	5.89949	6.18513	5.01515	5.54274	3.28559	5.06914	4.33164	4.05118
Peak_183185	chr5	145685384	145685784	3.69131	29.2519	0.000286388	0.00080412	0	1.25608	1.52719	1.3964	0	1.0604	1.00432	0.711484	1.88739	2.77992	3.17075	3.91517	3.65513	0.984996	3.29701	2.42643	2.30684	1.37551	0.603369
Peak_183186	chr5	145689225	145689625	37.9932	30.9571	0.000142997	0.000423597	7.37833	5.5056	5.529	5.20608	5.90785	4.79576	4.17807	4.97209	3.94468	4.61309	5.51287	4.77673	5.19057	4.61491	4.85588	4.37088	5.33913	4.54376	4.40947
Peak_183197	chr5	145856479	145856879	16.9441	37.1446	1.08249e-05	3.82586e-05	3.74453	4.35321	2.25232	3.43224	4.15935	4.22728	4.65213	5.05742	5.02219	5.25417	4.51783	4.7455	5.07122	3.14314	2.4368	2.91904	2.30684	3.40157	2.36572
Peak_183199	chr5	145887970	145888370	4.02312	22.6352	0.00386561	0.00870209	2.36022	2.71234	0	0	1.63625	1.0604	1.59071	2.3923	2.20149	2.29634	3.2998	3.97023	3.38175	2.55987	2.4368	2.42643	0	1.37551	1.35489
Peak_183202	chr5	145936364	145936764	6.60304	49.5525	4.98116e-08	2.41675e-07	0	2.36887	1.52719	1.3964	1.03864	0.785485	1.00432	1.8278	2.45928	2.77992	3.8976	4.38927	4.79807	2.97364	3.49828	3.57762	2.79118	2.53201	1.84651
Peak_183203	chr5	145937485	145937885	5.80787	66.5054	2.42998e-11	1.71728e-10	0	1.91721	0	1.3964	1.03864	0.445553	0	0.887513	0.925911	3.67087	4.15809	4.54247	4.97475	0.984996	2.4368	3.28559	0.99059	2.06667	2.04109
Peak_183204	chr5	145941641	145942041	6.70803	71.8725	2.081e-12	1.63919e-11	2.36022	1.25608	1.52719	0	0	0.785485	1.00432	2.65819	2.86773	4.3618	3.23672	5.39524	4.9411	1.56492	1.97927	0	1.5724	0	1.02752
Peak_183205	chr5	145946028	145946428	5.7064	69.4503	6.3223e-12	4.74012e-11	0	0	2.73264	1.3964	1.03864	0.445553	0	1.54224	0.925911	3.67087	4.25678	4.64755	4.9411	0.984996	0	2.91904	0.99059	2.06667	1.35489
Peak_183206	chr5	145946546	145946946	49.9957	272.505	2.88937e-54	6.21259e-52	2.36022	1.25608	0	2.0925	1.63625	1.29122	0	3.92953	3.85781	6.95688	7.36541	8.08832	8.22713	4.29329	4.52807	2.42643	0.99059	2.53201	1.62154
Peak_183207	chr5	145947593	145947993	5.1412	70.5494	3.81995e-12	2.92597e-11	1.61694	1.25608	0	0	0	1.0604	0	1.04438	1.48531	3.14146	3.67774	4.64755	5.07122	1.56492	3.06304	0	0.99059	1.37551	1.62154
Peak_183208	chr5	145975503	145975903	5.73806	57.3272	1.55448e-09	9.01276e-09	1.61694	1.91721	1.52719	0	1.03864	1.0604	0	1.43294	0	3.43031	3.72448	4.83722	4.79807	1.97744	1.97927	2.42643	2.56924	2.53201	1.62154
Peak_183209	chr5	145976600	145977000	16.3691	142.218	8.20014e-27	2.18109e-25	0	1.25608	1.52719	1.3964	0	1.66494	0	2.70595	3.03546	4.82704	5.20213	6.30491	6.25526	2.29785	4.10317	2.91904	3.88927	3.94029	4.37378
Peak_183210	chr5	145999243	145999643	2.67698	24.7002	0.00174712	0.00422899	0	2.71234	0	0	1.03864	0.445553	0	1.43294	0	4.05731	2.38218	3.10938	2.91148	1.56492	1.30537	0	0	2.06667	1.35489
Peak_183211	chr5	146005273	146005673	2.93309	24.4558	0.00192117	0.00460904	0	0	0	0	1.63625	0.785485	0	1.64384	0.925911	3.43031	2.78629	3.29336	3.65513	0	2.4368	1.67257	1.98586	2.06667	1.02752
Peak_183214	chr5	146049437	146049837	5.19623	24.8973	0.00161805	0.0039443	0	1.25608	2.73264	0	0	1.49015	1.00432	1.99093	0	3.14146	3.17075	3.85792	4.2014	1.97744	3.06304	4.20965	1.98586	2.53201	2.21251
Peak_183215	chr5	146052782	146053182	4.37401	25.455	0.00130114	0.00323123	0	1.25608	2.73264	0	1.63625	0.785485	1.59071	1.43294	1.88739	1.56367	3.17075	4.21784	3.81227	2.29785	3.29701	1.67257	2.56924	2.53201	1.35489
Peak_183217	chr5	146069253	146069653	7.05136	40.2685	2.855e-06	1.09728e-05	1.61694	1.25608	1.52719	0	1.03864	0.785485	0	0.887513	1.48531	1.56367	2.2606	1.74318	2.76533	3.87876	4.85588	2.91904	4.98171	3.94029	4.18075
Peak_183218	chr5	146069711	146070111	8.00171	58.3123	9.97888e-10	5.9097e-09	1.61694	1.91721	0	0	1.63625	1.0604	1.00432	0.510954	0	1.56367	1.81883	1.46508	1.29264	3.77937	5.54274	4.20965	4.93593	3.94029	4.00527
Peak_183220	chr5	146078063	146078463	5.01909	49.4722	5.16103e-08	2.49898e-07	0	2.98956	0	0	0	0.445553	0	0.887513	0.925911	1.56367	3.17075	4.9511	4.9411	1.97744	2.78364	1.67257	1.5724	2.06667	0.603369
Peak_183221	chr5	146079587	146079987	14.9222	86.392	2.50542e-15	2.59673e-14	1.61694	2.71234	0	0	0	1.66494	1.00432	3.40085	2.20149	4.21757	4.84837	5.98219	6.26888	4.05909	4.43299	3.57762	3.88927	3.60432	2.21251
Peak_183222	chr5	146080003	146080403	4.97753	58.8214	7.93344e-10	4.75426e-09	0	0	1.52719	0	0	0.785485	2.00647	1.91167	1.48531	3.87699	3.52771	4.54247	4.9411	1.97744	0	1.67257	1.5724	0	1.02752
Peak_183224	chr5	146082769	146083169	19.8768	156.589	8.26083e-30	2.76196e-28	1.61694	1.25608	2.25232	0	0	1.49015	1.00432	0.27798	0.925911	1.56367	4.25678	4.57835	5.16165	5.36288	6.33018	4.64766	6.0258	5.40801	5.33856
Peak_183229	chr5	146173562	146173962	45.3361	45.1014	3.52061e-07	1.5296e-06	4.68968	5.78529	4.67067	3.81347	5.35976	3.61081	4.46766	4.87095	6.01996	4.05731	4.96972	5.33358	4.72086	5.90107	6.92671	5.48402	7.00363	5.10795	6.43759
Peak_183233	chr5	146206207	146206607	3.60108	35.1748	2.48471e-05	8.31104e-05	0	2.36887	0	0	0	0.785485	0	2.13748	2.20149	3.87699	2.69537	4.02327	3.73584	0.984996	1.30537	0	0.99059	2.53201	1.35489
Peak_183234	chr5	146206983	146207383	5.9709	54.8181	4.78925e-09	2.62766e-08	1.61694	1.25608	1.52719	1.3964	1.63625	1.66494	1.00432	2.06607	2.45928	4.05731	3.52771	4.68095	4.83518	1.97744	2.4368	0	0.99059	1.37551	2.63055
Peak_183240	chr5	146238954	146239354	11.077	156.425	8.93732e-30	2.98311e-28	0	2.36887	1.52719	1.3964	1.03864	1.29122	1.00432	2.96345	2.67791	4.61309	5.21854	5.75017	5.96843	2.55987	2.4368	0	0.99059	1.37551	1.02752
Peak_183241	chr5	146249806	146250206	23.8605	50.969	2.66045e-08	1.33273e-07	5.47288	5.78529	4.00521	4.57616	5.88229	4.14114	4.53181	5.37805	5.68351	5.39496	4.34915	4.57835	4.14341	2.55987	3.8322	1.67257	1.98586	2.06667	2.21251
Peak_183242	chr5	146254218	146254618	4.10262	37.9166	7.80025e-06	2.81692e-05	0	1.25608	0	0	0	1.0604	1.59071	1.91167	1.88739	2.77992	3.47402	3.85792	3.95397	2.29785	3.49828	1.67257	2.30684	1.37551	1.62154
Peak_183245	chr5	146313018	146313418	9.40873	23.2571	0.00304942	0.00701166	3.21241	3.75447	2.73264	2.0925	3.23791	2.41739	2.59215	3.21527	2.20149	1.56367	4.31901	4.61337	4.14341	3.43203	3.97404	3.57762	2.56924	3.78206	2.63055
Peak_183254	chr5	146448024	146448424	16.2109	33.4294	5.15269e-05	0.000164137	1.61694	4.53701	3.09237	2.9126	3.06695	4.22728	4.33012	3.71285	3.66658	4.21757	5.3732	5.10664	5.24674	4.05909	3.97404	3.82037	3.68302	2.8833	3.63503
Peak_183256	chr5	146474018	146474418	7.89494	36.3729	1.50039e-05	5.18825e-05	3.74453	2.98956	2.25232	2.9126	3.06695	4.17043	4.70873	4.47571	3.94468	0	3.41825	3.10938	2.76533	2.29785	1.97927	1.67257	1.5724	0	1.02752
Peak_183263	chr5	146529999	146530399	15.766	50.6394	3.07893e-08	1.53098e-07	4.1324	2.98956	1.52719	2.56005	3.23791	2.41739	1.59071	2.84044	2.20149	3.67087	4.59531	5.00483	5.56658	3.55734	3.29701	4.5159	5.11094	4.96796	4.80744
Peak_183268	chr5	146565752	146566152	18.6271	23.0693	0.00327636	0.00748917	4.29316	3.59785	2.73264	3.63541	3.39075	3.16356	3.32969	4.00784	3.94468	4.61309	4.71586	5.22457	5.4032	3.14314	4.52807	4.20965	4.78915	5.10795	4.18075
Peak_183272	chr5	146751780	146752180	16.683	116.755	1.54874e-21	2.72158e-20	3.21241	1.25608	1.52719	0	1.03864	2.3162	1.00432	0.887513	2.20149	1.56367	4.56995	5.56583	4.63929	6.12001	6.0388	3.57762	4.68229	4.21261	3.85806
Peak_183273	chr5	146765099	146765499	3.38847	66.2676	2.70836e-11	1.90322e-10	0	1.25608	0	0	1.03864	0.785485	1.00432	0	0	1.56367	4.05216	4.64755	3.81227	0.984996	1.30537	0	0.99059	1.37551	0.603369
Peak_183274	chr5	146794314	146794994	10.091	102.499	1.31583e-18	1.82092e-17	2.36022	2.36887	0	0	1.03864	1.0604	1.00432	1.18585	2.20149	3.87699	4.54413	6.00873	5.69325	3.43203	3.49828	0	1.5724	2.06667	0
Peak_183278	chr5	146878159	146878958	10.9637	40.095	3.07583e-06	1.17686e-05	2.36022	3.59785	2.73264	2.0925	2.05757	2.41739	0	2.79699	1.88739	3.67087	4.49105	4.9511	4.63929	4.43065	4.10317	3.82037	3.44228	4.21261	2.21251
Peak_183279	chr5	146894794	146895194	4.3978	55.5428	3.46242e-09	1.93e-08	1.61694	1.91721	1.52719	1.3964	0	0.785485	1.00432	0.510954	0.925911	4.21757	2.4943	4.71359	4.14341	0	0	2.42643	0.99059	1.37551	1.02752
Peak_183287	chr5	147170740	147171140	3.36198	25.0782	0.00150781	0.00369771	0	2.36887	1.52719	1.3964	1.63625	1.0604	1.59071	0	0.925911	2.77992	0.507236	0.666239	1.29264	1.97744	3.06304	3.28559	3.88927	2.06667	2.74671
Peak_183293	chr5	147391832	147392232	4.7474	26.3077	0.000930235	0.00237842	2.36022	0	0	1.3964	2.38326	1.66494	1.00432	2.13748	0	3.67087	3.10162	4.26265	4.41255	1.97744	1.97927	1.67257	1.5724	2.06667	1.84651
Peak_183294	chr5	147404254	147404654	8.24184	75.2022	4.49347e-13	3.78176e-12	2.36022	1.91721	2.73264	0	1.03864	1.49015	0	1.04438	0.925911	2.29634	4.56995	4.86655	5.00763	3.77937	3.8322	2.91904	2.98349	3.60432	1.84651
Peak_183297	chr5	147455366	147455766	6.14922	30.6971	0.000159053	0.000467425	3.21241	2.71234	1.52719	2.56005	2.05757	1.29122	1.00432	1.54224	1.48531	2.77992	3.41825	4.26265	4.14341	3.55734	2.78364	1.67257	2.30684	3.16558	2.74671
Peak_183299	chr5	147479384	147479784	4.10229	36.1753	1.63089e-05	5.60997e-05	1.61694	0	0	0	1.63625	1.29122	0	1.99093	0	2.29634	3.2998	4.71359	4.2014	1.97744	1.97927	2.91904	0.99059	0	0.603369
Peak_183300	chr5	147481383	147481783	7.61232	83.843	8.20933e-15	8.12311e-14	1.61694	1.91721	1.52719	1.3964	0	1.0604	1.00432	1.18585	1.48531	1.56367	4.15809	5.7813	5.56658	1.56492	1.97927	2.42643	0	1.37551	1.02752
Peak_183301	chr5	147481842	147482906	16.3331	108.928	6.32276e-20	9.75878e-19	2.84834	2.36887	1.52719	0	2.64879	1.96151	1.59071	2.88262	3.32176	4.49291	5.3732	6.52316	6.37349	3.67262	2.78364	2.91904	2.30684	3.16558	1.35489
Peak_183303	chr5	147509779	147510179	7.05489	59.403	6.10305e-10	3.70234e-09	1.61694	2.71234	2.25232	1.3964	2.38326	1.29122	1.00432	1.91167	2.20149	3.43031	4.4076	4.92346	4.41255	3.55734	2.4368	2.42643	1.98586	2.53201	1.02752
Peak_183305	chr5	147558526	147559269	7.1082	24.4626	0.00191608	0.0045981	3.21241	1.91721	2.25232	2.0925	2.05757	1.29122	1.00432	2.60879	1.48531	3.43031	3.17075	4.4679	3.81227	3.29481	3.97404	3.82037	2.98349	2.53201	2.36572
Peak_183308	chr5	147576937	147577337	6.29671	31.5431	0.000112425	0.000338812	0	1.25608	0	0	2.64879	1.49015	1.00432	1.73875	0	3.67087	2.95256	3.60308	3.95397	3.55734	3.8322	3.28559	4.23004	3.16558	2.63055
Peak_183310	chr5	147601640	147602040	12.8398	103.94	6.66902e-19	9.46196e-18	1.61694	0	0	1.3964	1.03864	0	0	0.887513	1.88739	0	0.881781	2.3529	1.66659	4.14145	5.83075	4.20965	6.21019	4.54376	5.46266
Peak_183314	chr5	147693249	147693649	3.40403	31.2234	0.000128204	0.000382809	0	1.91721	0	1.3964	0	0.445553	0	1.64384	1.88739	2.29634	2.59834	3.91517	4.31083	2.55987	1.97927	1.67257	0	1.37551	1.35489
Peak_183315	chr5	147704549	147704949	7.43386	59.7772	5.15448e-10	3.15296e-09	1.61694	1.91721	1.52719	1.3964	2.38326	1.0604	1.00432	1.73875	1.88739	2.77992	4.01504	5.26917	5.49881	1.56492	2.4368	2.91904	0	2.06667	1.84651
Peak_183316	chr5	147711042	147711442	2.99061	25.8365	0.00112012	0.00281804	1.61694	0	0	0	0	0.785485	1.00432	0.887513	1.88739	2.29634	1.63535	4.4679	3.65513	2.29785	1.30537	1.67257	0	1.37551	1.35489
Peak_183322	chr5	147782587	147782987	124.767	42.4397	1.11973e-06	4.55618e-06	7.36029	6.92832	7.73939	6.36845	7.9647	6.25972	7.62329	5.53174	7.02883	6.86303	6.54334	7.75366	7.77602	6.37958	7.42366	5.07968	6.55117	4.81291	5.68281
Peak_183324	chr5	147803156	147803556	4.79875	34.2111	3.72001e-05	0.000121177	2.36022	1.25608	1.52719	3.19569	2.38326	4.19913	4.59322	3.11268	2.45928	0	1.17886	0.666239	1.66659	1.56492	2.4368	1.67257	1.98586	2.06667	0
Peak_183325	chr5	147805123	147805523	95.0139	83.9776	7.71124e-15	7.6491e-14	7.37833	7.05424	7.52024	6.50436	7.48522	6.59822	7.468	6.29574	7.12497	5.09815	5.08165	6.70459	6.48277	6.05775	7.10692	4.37088	5.98141	3.16558	4.33719
Peak_183327	chr5	147822692	147823092	20.476	22.5998	0.00391792	0.008809	4.68968	4.35321	4.30906	3.81347	4.8284	3.98507	4.46766	4.28445	4.43944	4.61309	4.78364	5.33358	5.49881	3.67262	4.52807	2.42643	4.44141	3.40157	3.2185
Peak_183330	chr5	147852355	147852755	4.98372	71.3438	2.65295e-12	2.06723e-11	0	0	1.52719	0	1.03864	0	0	0.887513	1.88739	3.43031	3.97695	4.80729	4.68065	1.56492	1.30537	2.42643	0	2.06667	1.02752
Peak_183333	chr5	147930760	147931160	5.60014	28.69	0.000359354	0.000991541	3.74453	2.71234	0	0	2.05757	1.66494	1.00432	2.60879	2.20149	2.77992	4.37867	3.60308	3.88486	2.97364	2.4368	1.67257	1.5724	2.53201	1.84651
Peak_183340	chr5	148177186	148177586	4.6136	31.0839	0.000135756	0.000403802	1.61694	0	1.52719	1.3964	1.63625	1.29122	1.00432	2.27051	2.45928	2.77992	3.72448	3.85792	4.25716	0.984996	2.78364	1.67257	1.5724	2.8833	1.62154
Peak_183341	chr5	148179226	148179626	14.5489	31.6826	0.000106156	0.000321343	4.29316	3.75447	3.61981	2.0925	3.52893	3.22067	3.00754	3.96922	4.02662	4.61309	4.62024	5.03096	5.21893	3.14314	4.10317	3.28559	2.30684	3.94029	3.29681
Peak_183342	chr5	148186269	148186669	40.2385	221.342	2.00445e-43	1.89597e-41	0	0	3.09237	1.3964	0	3.37958	3.32969	5.97353	5.78118	6.7884	6.52366	7.54733	7.69255	3.55734	3.29701	1.67257	0	2.06667	2.21251
Peak_183346	chr5	148280856	148281256	5.35011	30.111	0.000202036	0.00058293	0	0	2.73264	1.3964	2.05757	1.49015	2.32883	2.75219	2.67791	4.05731	3.47402	3.67114	4.36259	0.984996	1.97927	2.91904	1.5724	1.37551	2.04109
Peak_183347	chr5	148290580	148290980	6.58626	29.3249	0.000278046	0.00078264	2.36022	2.36887	1.52719	2.56005	2.38326	1.82083	1.59071	3.07679	2.67791	4.05731	3.72448	4.17161	4.01992	3.14314	3.06304	2.42643	1.98586	2.53201	1.02752
Peak_183350	chr5	148337046	148337446	18.6479	35.5268	2.14316e-05	7.23912e-05	4.68968	2.71234	2.73264	2.56005	4.07162	3.32853	2.81475	5.1553	5.17374	4.92318	5.47237	4.89528	5.35291	3.29481	3.29701	3.28559	4.44141	4.21261	2.95427
Peak_183352	chr5	148374725	148375125	14.1992	71.4892	2.48159e-12	1.93863e-11	1.61694	2.36887	1.52719	1.3964	2.64879	2.3162	1.59071	3.59094	3.56054	4.05731	5.13452	5.56583	5.4518	3.87876	4.33121	3.28559	4.0697	4.54376	3.2185
Peak_183354	chr5	148384293	148384693	23.145	24.6751	0.00176431	0.00426634	4.43778	4.02441	4.16512	4.24464	4.39448	4.19913	4.53181	3.64094	3.56054	4.61309	4.95019	5.08186	5.82821	4.77828	5.2398	3.28559	4.44141	4.21261	5.1615
Peak_183355	chr5	148388752	148389152	16.6309	158.443	3.38441e-30	1.16588e-28	0	0	2.73264	0	0	0.785485	0	3.40085	3.32176	5.17827	5.84442	6.42802	6.29576	2.97364	4.22169	2.91904	1.5724	1.37551	1.62154
Peak_183356	chr5	148391178	148391578	3.17606	27.4883	0.000581991	0.00154534	1.61694	1.25608	1.52719	0	0	0.445553	0	1.8278	2.20149	3.87699	3.02901	3.37725	2.41934	1.56492	2.4368	2.42643	0	1.37551	1.35489
Peak_183357	chr5	148401636	148402036	6.09772	23.5167	0.0027605	0.0064072	2.36022	2.36887	1.52719	2.56005	1.63625	4.30855	3.59287	3.11268	3.66658	2.77992	3.36024	3.60308	3.38175	2.29785	1.30537	1.67257	1.98586	2.06667	0
Peak_183358	chr5	148403332	148403732	39.1162	74.9339	5.08519e-13	4.25933e-12	5.87977	4.77509	5.4063	5.07248	6.56729	5.61836	6.38356	5.76948	5.95866	4.72403	5.84442	6.07303	5.8824	2.97364	3.8322	1.67257	3.44228	2.06667	2.36572
Peak_183359	chr5	148404102	148404502	4.50827	58.6668	8.50614e-10	5.08238e-09	0	0	1.52719	0	0	1.49015	2.00647	0.887513	1.88739	1.56367	4.12364	4.64755	4.25716	2.29785	2.4368	0	2.56924	0	1.35489
Peak_183362	chr5	148457295	148457695	21.8885	22.9317	0.00345299	0.00785536	5.97767	5.04153	4.67067	4.67166	5.56647	4.19913	4.59322	4.80668	4.98167	4.21757	3.76974	4.80729	3.81227	3.55734	3.06304	3.57762	2.79118	4.08286	3.04783
Peak_183365	chr5	148482858	148483258	16.3557	25.1686	0.00145552	0.00358097	4.1324	3.42213	0	3.81347	2.87297	3.42889	3.17759	3.80346	3.32176	4.72403	4.73881	4.50566	5.19057	4.97079	4.61727	4.98319	3.56766	3.78206	3.29681
Peak_183366	chr5	148511956	148512356	3.81684	63.6664	8.85189e-11	5.889e-10	0	0	0	0	0	0	0	1.73875	0.925911	1.56367	4.15809	4.21784	4.01992	2.55987	2.78364	0	0	2.53201	1.62154
Peak_183373	chr5	148687455	148687855	5.27077	32.462	7.69645e-05	0.000238359	1.61694	1.91721	0	1.3964	1.63625	1.49015	1.00432	1.99093	0	3.14146	3.41825	4.21784	3.81227	3.67262	3.29701	2.42643	3.15315	2.06667	1.35489
Peak_183374	chr5	148708927	148709327	10.4108	130.417	2.31822e-24	5.10023e-23	0	1.25608	0	0	0	1.66494	1.59071	4.84985	5.49487	4.72403	4.08834	5.43493	4.9411	0	1.30537	2.42643	0	0	1.02752
Peak_183377	chr5	148731532	148731932	9.27366	71.6596	2.29477e-12	1.79906e-11	1.61694	2.36887	2.25232	1.3964	2.64879	0	0	1.04438	0	2.29634	1.98159	2.50981	3.27776	3.77937	3.67488	4.20965	5.11094	4.81291	5.18228
Peak_183379	chr5	148735498	148735898	3.8974	35.294	2.36348e-05	7.93379e-05	0	1.91721	1.52719	0	1.03864	1.66494	0	1.31468	0	2.29634	3.76974	4.02327	4.01992	1.97744	2.78364	1.67257	1.98586	1.37551	1.62154
Peak_183381	chr5	148746852	148747554	16.8035	34.6206	3.13456e-05	0.000103258	4.1324	3.89575	4.00521	4.11473	4.53232	4.01766	3.59287	5.05742	5.87264	5.01331	4.15809	4.07443	4.14341	3.43203	2.78364	1.67257	2.98349	3.40157	2.36572
Peak_183382	chr5	148760950	148761350	53.5709	216.765	1.85729e-42	1.63413e-40	0	0	0	0	0	2.08968	0	2.9236	1.88739	2.77992	5.61562	6.59499	6.42308	6.9126	7.28081	6.31761	7.57367	6.6419	7.03139
Peak_183383	chr5	148766355	148767007	5.92698	38.6598	5.68369e-06	2.09486e-05	0	2.36887	0	0	0	0.785485	0	2.13748	2.45928	3.43031	3.52771	3.29336	4.01992	2.78154	2.78364	3.57762	3.78983	3.40157	3.50909
Peak_183384	chr5	148776783	148777183	14.0681	117.618	1.02812e-21	1.8315e-20	0	1.25608	2.25232	2.56005	2.05757	4.19913	3.91494	5.85141	5.87264	5.8014	3.62944	3.97023	3.73584	1.56492	1.97927	3.28559	0.99059	0	0.603369
Peak_183385	chr5	148791342	148791742	54.7704	337.992	3.3048e-68	2.25166e-65	0	1.25608	1.52719	1.3964	0	4.65781	4.70873	6.9372	7.59003	7.54554	6.69184	7.39468	7.38993	4.21937	3.97404	3.28559	1.98586	2.53201	1.62154
Peak_183386	chr5	148794722	148795122	38.1908	118.932	5.50849e-22	1.00493e-20	5.53851	6.05001	5.34081	4.84556	6.02926	5.14463	5.62315	6.20723	7.08728	5.94573	5.40224	5.13101	5.27402	2.78154	1.30537	0	2.56924	2.06667	2.21251
Peak_183387	chr5	148799951	148800351	27.8872	235.141	2.41971e-46	2.81816e-44	2.84834	2.36887	3.09237	3.19569	3.23791	4.61585	5.25632	6.39379	7.01885	6.65475	4.78364	5.37498	5.58847	2.29785	1.97927	0	0	0	1.62154
Peak_183388	chr5	148805309	148805709	40.5507	258.238	3.08555e-51	5.23119e-49	1.61694	2.71234	3.09237	3.81347	3.52893	6.09384	6.46795	6.50935	6.83776	5.69647	6.09618	6.68826	6.99014	2.97364	3.06304	1.67257	0.99059	2.8833	2.04109
Peak_183389	chr5	148805964	148806364	37.3122	184.205	1.34669e-35	7.04784e-34	3.50286	4.25172	5.12434	4.24464	4.93168	3.16356	3.81536	4.39057	4.60863	6.62647	6.42807	7.05593	7.22496	4.14145	4.22169	2.42643	3.44228	3.94029	3.2185
Peak_183390	chr5	148807819	148808219	30.9694	91.8225	1.98282e-16	2.27782e-15	5.60129	4.91445	5.84466	5.5456	5.46681	5.17385	5.40073	4.9915	4.89706	5.01331	5.31331	5.8416	6.00145	3.55734	3.49828	1.67257	2.30684	3.16558	2.74671
Peak_183391	chr5	148809230	148809630	81.4366	22.4337	0.00417271	0.00932341	6.55498	7.47033	6.8557	6.84888	6.81704	5.8622	6.11702	6.21551	6.27594	6.19719	5.486	6.62103	6.47103	5.6143	6.48039	5.25523	5.83943	5.90689	6.18305
Peak_183392	chr5	148810832	148811232	14.6183	32.2674	8.34093e-05	0.000256803	4.56922	4.91445	4.30906	3.43224	4.8284	3.91758	3.81536	3.96922	3.85781	3.87699	4.46377	4.57835	4.5967	3.14314	3.67488	2.42643	2.56924	1.37551	2.04109
Peak_183393	chr5	148811634	148812034	5.17022	31.2901	0.00012474	0.000373237	0	2.71234	1.52719	1.3964	2.38326	1.66494	0	2.96345	3.44609	3.43031	4.05216	3.91517	3.73584	0.984996	0	2.91904	1.5724	2.53201	0
Peak_183395	chr5	148816405	148816805	10.8923	23.2936	0.00300702	0.0069238	2.84834	3.59785	3.82534	4.24464	4.71715	3.32853	3.32969	3.78133	4.17774	3.87699	3.67774	4.21784	4.08298	2.55987	3.29701	0	1.98586	3.16558	1.35489
Peak_183399	chr5	148828496	148828896	26.9315	25.199	0.00143832	0.00354193	4.90407	5.26635	5.2722	5.20608	5.59821	4.9557	5.50028	4.92241	5.09995	4.3618	4.31901	4.21784	4.9411	3.55734	3.8322	2.91904	4.1521	4.89252	4.72486
Peak_183401	chr5	148832150	148832550	29.8724	67.831	1.32643e-11	9.61358e-11	4.56922	4.25172	5.04431	5.44106	4.93168	6.03137	6.73646	5.31013	5.52338	3.14146	4.05216	4.50566	4.9411	3.77937	4.43299	3.82037	3.9823	3.78206	4.40947
Peak_183403	chr5	148833919	148834319	9.21998	56.7469	2.01758e-09	1.15525e-08	0	2.71234	2.73264	2.0925	3.23791	2.08968	2.00647	1.43294	0.925911	0	1.63535	1.74318	2.41934	4.55607	5.12283	4.0281	4.78915	4.33164	4.18075
Peak_183404	chr5	148834698	148835098	31.0154	74.7762	5.46876e-13	4.56395e-12	1.61694	3.89575	2.25232	4.11473	3.23791	3.56743	4.81567	5.33313	5.57876	5.46051	5.98541	6.66342	6.17068	5.05819	5.1825	2.91904	4.78915	4.44159	4.544
Peak_183405	chr5	148836264	148836664	6.23642	25.5016	0.00127762	0.00317723	0	1.25608	2.25232	2.56005	1.03864	2.97726	4.00808	3.42959	3.76536	4.05731	3.23672	3.45652	3.56963	2.78154	2.4368	1.67257	1.5724	1.37551	1.62154
Peak_183406	chr5	148836843	148837243	25.4372	89.6311	5.5254e-16	6.0864e-15	4.68968	4.70001	4.95957	4.11473	4.77385	4.67834	5.62315	5.60915	6.01996	5.85113	4.86932	5.24704	5.13213	2.55987	1.97927	2.42643	0	2.53201	2.04109
Peak_183407	chr5	148837408	148837808	5.2521	27.5842	0.000560117	0.00149182	0	0	0	1.3964	0	2.20738	2.59215	3.40085	3.03546	3.14146	3.67774	3.10938	3.16569	3.29481	3.29701	2.91904	2.56924	2.06667	2.63055
Peak_183408	chr5	148839968	148840368	9.41037	49.4616	5.18532e-08	2.50995e-07	1.61694	2.36887	2.73264	2.56005	2.64879	2.08968	3.00754	3.64094	3.1857	4.05731	4.59531	4.68095	4.79807	3.55734	3.67488	3.57762	0.99059	1.37551	0.603369
Peak_183411	chr5	148848364	148848764	7.94982	26.762	0.00077708	0.00201649	3.21241	3.59785	3.61981	2.56005	3.65503	3.98507	4.00808	3.64094	3.44609	3.43031	3.41825	3.10938	3.38175	1.56492	3.06304	1.67257	1.98586	1.37551	0
Peak_183412	chr5	148849449	148849849	21.794	45.7082	2.70075e-07	1.19108e-06	5.87977	4.84645	4.43993	5.14082	5.39634	4.63698	5.17831	4.79569	4.93999	4.49291	4.37867	3.97023	4.72086	4.14145	3.06304	1.67257	2.30684	2.06667	1.62154
Peak_183413	chr5	148853861	148854261	9.64452	67.182	1.78428e-11	1.2771e-10	0	1.91721	1.52719	1.3964	1.03864	1.49015	1.00432	0.887513	1.48531	2.29634	3.17075	3.2043	3.27776	3.87876	3.8322	4.0281	5.15157	5.35278	4.69625
Peak_183417	chr5	148887104	148887859	16.0791	135.04	2.54704e-25	6.01779e-24	0	0	0	1.3964	1.03864	2.08968	1.00432	3.61616	4.24775	5.46051	4.95019	6.39822	6.36082	1.56492	3.67488	1.67257	2.79118	2.53201	2.63055
Peak_183422	chr5	148915421	148915821	6.70934	51.5553	2.05081e-08	1.04185e-07	0	3.22199	0	2.0925	2.05757	1.0604	0	1.31468	1.48531	3.14146	4.37867	4.4679	4.75998	2.55987	2.78364	3.28559	2.30684	2.8833	2.21251
Peak_183423	chr5	148922632	148923032	26.0096	263.597	2.24936e-52	4.15258e-50	0	1.25608	0	2.0925	0	3.22067	3.59287	6.3228	6.9575	7.14807	5.11711	5.15498	5.32709	1.56492	2.4368	2.42643	1.98586	2.06667	1.84651
Peak_183433	chr5	149019000	149019400	2.44003	28.7556	0.000349976	0.000967512	2.36022	0	0	0	0	0	0	0.887513	0	2.29634	3.62944	3.29336	3.04418	0.984996	1.97927	0	1.98586	1.37551	1.35489
Peak_183435	chr5	149037867	149038267	7.1851	73.2751	1.09187e-12	8.83127e-12	0	0	2.73264	0	0	1.29122	0	0.887513	2.20149	0	4.4076	5.22457	4.87136	2.29785	3.8322	2.91904	2.98349	2.53201	2.5042
Peak_183436	chr5	149099951	149100351	2.58743	26.4202	0.00088975	0.00228327	0	0	0	0	1.03864	0.445553	0	1.31468	0	2.77992	2.12783	3.10938	3.27776	0	0	2.42643	3.15315	2.53201	2.21251
Peak_183438	chr5	149117990	149118390	11.4231	93.2672	1.00798e-16	1.1878e-15	0	1.25608	0	0	0	0	0	0.510954	0.925911	3.14146	3.62944	3.67114	4.9411	3.55734	4.92739	3.57762	5.33913	5.03965	5.007
Peak_183442	chr5	149134500	149134900	5.4823	50.0603	3.97909e-08	1.95217e-07	0	1.91721	1.52719	0	0	2.3162	1.00432	4.28445	4.60863	4.82704	2.38218	3.29336	2.20926	1.56492	1.30537	0	0.99059	1.37551	1.84651
Peak_183446	chr5	149156416	149156816	10.9199	136.93	1.03123e-25	2.51776e-24	0	1.25608	0	0	1.03864	1.82083	1.59071	3.27982	3.32176	4.92318	4.15809	5.88524	6.14135	0.984996	2.78364	0	0.99059	0	1.02752
Peak_183448	chr5	149162381	149162781	11.338	122.451	1.0331e-22	2.0018e-21	0	0	0	0	0	1.82083	0	3.18187	2.86773	3.43031	5.09949	5.95514	5.96843	3.29481	3.67488	2.91904	1.5724	1.37551	1.62154
Peak_183449	chr5	149172225	149172996	20.3005	160.39	1.32582e-30	4.71784e-29	0	1.25608	1.52719	0	1.03864	2.08968	2.59215	4.00784	3.56054	5.39496	5.3732	6.814	6.55127	4.05909	4.61727	2.42643	3.15315	1.37551	3.2185
Peak_183450	chr5	149223108	149223508	3.07511	23.881	0.00239948	0.00564254	1.61694	1.25608	1.52719	1.3964	0	0	1.00432	1.73875	0.925911	2.29634	3.23672	3.45652	3.27776	1.56492	1.30537	1.67257	2.98349	1.37551	1.62154
Peak_183453	chr5	149264613	149265013	19.6623	56.6855	2.07398e-09	1.18611e-08	4.29316	3.22199	4.00521	2.9126	3.23791	2.51194	3.17759	2.06607	2.45928	2.77992	3.67774	4.02327	3.95397	4.82887	5.1825	4.64766	6.1712	5.56203	5.51275
Peak_183457	chr5	149272159	149272559	13.7072	26.6401	0.000815576	0.00210831	4.1324	2.36887	4.16512	1.3964	2.38326	2.3162	2.81475	3.42959	3.85781	4.61309	4.43595	4.71359	4.9411	4.3636	3.49828	3.57762	4.0697	4.33164	3.29681
Peak_183463	chr5	149345219	149345619	162.846	61.8071	2.05788e-10	1.31672e-09	6.11309	5.1011	6.68146	6.50436	6.55117	7.205	6.93929	7.88925	7.84279	7.76898	7.28973	7.31715	7.55473	7.85261	7.78299	7.7213	7.55107	7.70249	7.67997
Peak_183464	chr5	149356392	149356792	4.80574	44.8627	3.90712e-07	1.68814e-06	0	2.36887	1.52719	2.0925	0	1.29122	0	1.99093	1.88739	2.77992	3.93782	4.50566	4.50756	1.97744	1.30537	0	0.99059	2.53201	1.02752
Peak_183466	chr5	149358377	149358777	24.7448	35.2929	2.36454e-05	7.93688e-05	5.87977	5.15832	5.2722	4.84556	6.02926	4.3603	4.17807	3.78133	4.10416	4.49291	5.28241	4.68095	4.75998	4.55607	2.78364	4.0281	3.30494	3.60432	3.2185
Peak_183471	chr5	149392650	149393050	4.62442	34.2924	3.59577e-05	0.000117368	0	2.36887	1.52719	0	0	1.0604	1.00432	3.18187	2.67791	3.67087	3.2998	4.07443	3.73584	1.56492	0	2.91904	0	2.8833	1.84651
Peak_183494	chr5	149551320	149551720	251.999	29.0277	0.000313574	0.000874619	7.86128	7.40091	7.70076	7.93211	7.93393	7.84802	7.89733	7.8231	7.92522	7.96242	7.00743	7.42948	7.52096	8.52834	8.35608	8.83309	8.16606	8.39173	8.02298
Peak_183495	chr5	149561757	149562157	4.14564	37.6808	8.6222e-06	3.09325e-05	0	0	0	0	0	2.68427	2.00647	3.90927	4.49807	2.77992	2.69537	3.2043	2.41934	1.97744	1.30537	1.67257	0	1.37551	1.84651
Peak_183501	chr5	149586993	149587393	5.00143	47.8197	1.06956e-07	4.97411e-07	0	2.36887	0	0	0	2.20738	1.59071	3.18187	3.94468	4.49291	3.62944	3.60308	3.65513	1.97744	1.30537	1.67257	0	0	0.603369
Peak_183503	chr5	149605969	149606758	49.0483	164.334	1.98269e-31	7.51658e-30	2.84834	3.42213	4.77354	3.43224	3.52893	3.32853	3.7084	2.96345	2.67791	3.14146	5.20213	5.24704	5.4277	7.25543	7.32119	6.01003	7.25736	6.30624	6.78195
Peak_183504	chr5	149616863	149617263	29.653	35.9306	1.80816e-05	6.17773e-05	0	3.22199	2.73264	4.36382	3.06695	4.28197	4.53181	4.96229	4.49807	5.17827	5.06359	5.51117	5.93463	5.14061	5.54274	4.0281	5.91217	4.33164	6.41143
Peak_183505	chr5	149617876	149618276	23.931	62.6882	1.38015e-10	8.98775e-10	4.1324	3.75447	4.95957	4.92523	4.65813	5.83503	5.78982	5.05742	5.09995	5.01331	5.486	4.7455	4.79807	2.97364	3.06304	2.42643	2.98349	3.16558	2.5042
Peak_183506	chr5	149618541	149619095	19.4624	32.6231	7.20001e-05	0.000224025	0	3.42213	2.25232	2.56005	4.15935	3.95172	3.7084	4.58193	4.43944	4.61309	4.84837	5.05663	4.97475	4.55607	4.52807	4.98319	4.68229	4.72865	4.69625
Peak_183508	chr5	149632976	149633376	3.55227	27.0884	0.000682565	0.00178955	0	1.91721	1.52719	0	1.03864	0.785485	0	1.43294	0.925911	2.29634	3.52771	3.53166	3.38175	1.97744	2.78364	2.42643	1.98586	2.06667	2.5042
Peak_183511	chr5	149641246	149641646	3.55419	22.3621	0.00428739	0.00955467	0	1.91721	1.52719	0	1.03864	0.785485	0	2.3923	0.925911	3.43031	3.17075	2.78016	3.38175	0.984996	1.30537	2.42643	2.30684	2.8833	2.74671
Peak_183519	chr5	149677814	149678214	7.18863	33.7813	4.45063e-05	0.000143158	2.36022	3.22199	0	1.3964	1.63625	1.82083	0	2.20553	2.20149	4.21757	4.54413	3.97023	3.27776	2.97364	3.29701	2.91904	1.5724	3.60432	3.6941
Peak_183520	chr5	149680708	149681108	113.494	36.4666	1.44219e-05	5.0001e-05	8.16128	6.97684	7.01114	7.50938	7.64573	6.70215	6.82872	7.07545	7.42608	6.62647	6.73242	6.55052	6.28238	6.1797	5.97273	4.98319	6.06886	6.15303	5.49624
Peak_183521	chr5	149682699	149683099	21.951	65.7345	3.45358e-11	2.40044e-10	5.77474	3.89575	5.2722	5.20608	5.16154	4.48209	5.09583	4.94249	5.37486	5.94573	3.52771	3.00776	3.27776	3.29481	3.29701	2.91904	0.99059	1.37551	1.84651
Peak_183524	chr5	149724409	149724809	25.7854	25.2519	0.00140887	0.00347607	4.43778	4.44803	4.43993	2.9126	4.15935	3.52271	3.7084	4.33089	4.10416	3.43031	5.20213	5.10664	5.47549	5.01515	5.34801	4.5159	5.91217	4.72865	5.56115
Peak_183527	chr5	149731471	149732324	125.305	41.6489	1.57598e-06	6.28013e-06	6.2759	5.89033	6.8557	6.69826	6.43291	6.97951	6.76343	6.73044	6.54979	7.06621	6.34077	6.48585	6.33515	7.38787	7.4842	7.7213	7.64655	7.63466	7.49301
Peak_183528	chr5	149745216	149745616	4.4048	33.5087	4.98548e-05	0.000159141	0	2.36887	0	0	2.05757	0.785485	0	2.3923	3.56054	4.61309	3.81363	3.10938	2.41934	0	1.30537	1.67257	0	2.53201	2.21251
Peak_183530	chr5	149747952	149748352	5.78425	31.0191	0.000139405	0.000413866	0	1.25608	0	1.3964	1.03864	2.08968	1.59071	4.00784	3.85781	3.67087	2.87182	1.97624	1.96329	1.97744	2.4368	4.0281	2.98349	3.94029	2.36572
Peak_183532	chr5	149751604	149752633	18.2573	66.6453	2.27968e-11	1.61578e-10	3.21241	2.36887	2.73264	0	3.39075	2.9094	2.00647	3.00223	2.20149	3.14146	2.2606	2.65131	1.96329	4.87774	5.06058	4.76838	6.15131	5.82809	6.07608
Peak_183534	chr5	149780661	149781061	56.5765	39.8188	3.46261e-06	1.31567e-05	6.15555	6.19377	6.73342	6.36845	6.58324	5.68075	6.13778	5.22253	5.57876	5.9908	5.60317	5.66928	5.71332	3.97174	4.22169	3.28559	5.81434	4.81291	6.82883
Peak_183535	chr5	149781935	149782335	5.43983	32.6002	7.26868e-05	0.000226023	4.1324	3.42213	3.38006	2.56005	4.07162	2.41739	2.59215	2.33269	2.86773	0	1.81883	1.97624	0	0	0	2.42643	0	3.78206	2.5042
Peak_183537	chr5	149792941	149793341	4.06675	25.0623	0.0015172	0.00371866	0	1.25608	2.73264	0	1.03864	1.0604	0	2.27051	1.48531	2.77992	4.19174	3.45652	2.91148	1.97744	2.4368	3.28559	1.5724	2.06667	1.35489
Peak_183539	chr5	149805811	149806211	39.4678	197.787	1.86909e-38	1.20529e-36	1.61694	0	1.52719	1.3964	0	3.91758	4.00808	5.255	4.31452	6.56819	6.75511	6.59499	6.5288	5.80326	5.44865	5.17012	5.30352	5.35278	5.93627
Peak_183543	chr5	149828414	149828814	21.3724	24.6617	0.0017735	0.00428622	2.36022	3.89575	3.38006	3.43224	3.52893	4.30855	4.09558	4.73942	4.93999	5.01331	5.23478	5.13101	4.83518	4.3636	4.92739	4.20965	4.50551	4.08286	5.14042
Peak_183545	chr5	149831536	149831936	39.085	315.758	1.81638e-63	7.81098e-61	2.36022	2.71234	1.52719	2.0925	3.23791	4.65781	3.7084	6.78983	6.768	7.22554	6.63793	6.54145	6.62729	3.55734	2.78364	0	0.99059	2.53201	2.74671
Peak_183549	chr5	149853000	149853400	12.7225	28.5946	0.000373453	0.00102709	2.84834	3.42213	0	2.0925	2.38326	2.76328	2.00647	3.21527	2.86773	4.05731	3.8976	4.12384	4.5967	4.61491	4.22169	4.5159	4.44141	4.33164	4.57576
Peak_183551	chr5	149860826	149861226	9.85163	24.7196	0.001734	0.00420021	1.61694	1.91721	3.09237	2.9126	3.77098	2.41739	2.81475	2.44954	2.86773	2.29634	4.43595	3.91517	4.87136	2.55987	1.97927	1.67257	3.88927	2.53201	5.31993
Peak_183552	chr5	149895972	149896372	3.79877	27.9943	0.000475339	0.00128245	0	0	1.52719	0	0	1.49015	1.59071	2.06607	2.67791	3.14146	3.36024	4.07443	3.16569	0.984996	2.4368	1.67257	1.5724	2.8833	1.02752
Peak_183554	chr5	149939998	149940398	5.90796	41.3742	1.77419e-06	7.01993e-06	1.61694	1.25608	0	0	0	1.82083	0	1.43294	0.925911	0	3.2998	3.85792	3.47875	2.55987	3.97404	3.82037	3.9823	3.60432	3.75085
Peak_183555	chr5	149959406	149959806	65.3166	146.289	1.16446e-27	3.31138e-26	3.74453	3.89575	4.77354	5.86134	5.16154	7.23995	7.586	6.91705	7.33252	6.27213	6.174	6.64661	6.72938	4.21937	4.61727	3.57762	4.50551	4.96796	4.33719
Peak_183556	chr5	149960485	149960885	346.553	26.5602	0.000841788	0.00217017	8.89622	8.09349	8.58862	8.43911	8.39796	8.20365	8.27538	8.16607	8.49567	8.24881	7.6878	7.47302	7.86842	8.70123	8.75043	9.08634	8.66766	8.78498	8.5382
Peak_183560	chr5	150000998	150001398	20.6243	27.4245	0.000597009	0.00158219	3.21241	4.53701	3.38006	3.81347	3.9782	4.22728	3.59287	3.68927	2.45928	3.87699	4.64475	4.26265	4.14341	4.61491	4.33121	5.90859	4.93593	5.17317	5.35696
Peak_183564	chr5	150020243	150020643	3.44839	39.3987	4.14506e-06	1.55832e-05	0	1.25608	0	0	0	0.785485	0	1.04438	0	1.56367	4.28823	3.79831	3.56963	1.56492	3.29701	1.67257	1.5724	0	2.04109
Peak_183568	chr5	150053194	150053594	8.21611	67.7238	1.39302e-11	1.00745e-10	1.61694	2.98956	2.25232	0	1.63625	2.20738	1.59071	3.61616	3.03546	3.87699	5.4307	4.68095	4.41255	1.56492	2.78364	2.42643	0.99059	1.37551	1.35489
Peak_183569	chr5	150058493	150059129	7.45383	27.4809	0.000583714	0.00154938	1.61694	2.36887	1.52719	1.3964	2.05757	3.16356	2.59215	3.4854	3.1857	1.56367	4.12364	4.42912	3.65513	2.29785	2.4368	4.0281	3.15315	3.78206	1.84651
Peak_183570	chr5	150065866	150066266	4.96852	49.647	4.77726e-08	2.32275e-07	1.61694	1.91721	0	0	1.03864	1.29122	0	2.60879	2.67791	3.87699	4.46377	4.26265	3.27776	2.29785	1.30537	1.67257	0.99059	2.53201	1.35489
Peak_183571	chr5	150067039	150067792	30.4125	250.919	1.09982e-49	1.64015e-47	0	0	1.52719	2.56005	1.03864	3.37958	3.32969	5.9239	5.95866	6.27213	6.81572	6.87298	6.34804	3.55734	4.10317	2.91904	1.5724	2.8833	2.36572
Peak_183572	chr5	150081836	150082750	62.9399	84.1147	7.23495e-15	7.19358e-14	5.87977	4.97939	6.02228	5.94017	5.93297	6.59822	6.7899	6.97424	7.02883	5.25417	6.95451	6.53234	6.25526	4.82887	4.85588	4.87978	4.1521	4.63916	3.63503
Peak_183574	chr5	150092357	150092757	21.2475	208.214	1.18536e-40	9.16124e-39	0	1.91721	1.52719	0	0	2.51194	3.00754	5.65854	6.07877	5.85113	5.80147	5.75017	5.96843	2.55987	3.29701	3.57762	2.98349	3.16558	2.74671
Peak_183575	chr5	150102807	150103207	10.0784	60.8743	3.13938e-10	1.96759e-09	0	2.36887	0	1.3964	2.05757	1.0604	1.00432	1.54224	2.45928	0	2.87182	2.50981	2.76533	4.05909	4.85588	4.20965	5.40782	4.81291	4.83394
Peak_183577	chr5	150119363	150119763	4.88101	26.7218	0.000789581	0.00204652	1.61694	0	0	0	1.63625	1.29122	2.32883	2.44954	3.1857	3.14146	4.25678	3.53166	3.04418	2.78154	1.97927	2.42643	1.5724	3.16558	2.21251
Peak_183578	chr5	150122127	150122527	8.07034	32.1596	8.72042e-05	0.000267654	2.84834	2.71234	2.25232	2.0925	1.63625	1.82083	2.32883	3.03999	2.20149	3.87699	4.78364	4.34828	3.27776	3.55734	2.78364	3.82037	2.79118	2.8833	2.5042
Peak_183582	chr5	150152768	150153168	3.55461	46.2322	2.14721e-07	9.59792e-07	0	0	1.52719	0	0	0.445553	0	0.27798	0	2.77992	3.10162	3.85792	3.81227	1.97744	1.30537	3.57762	2.30684	2.06667	1.84651
Peak_183589	chr5	150175536	150175936	5.94003	42.2281	1.22706e-06	4.96697e-06	1.61694	1.91721	1.52719	0	1.03864	1.0604	1.00432	1.73875	0.925911	2.29634	3.52771	4.17161	3.16569	3.29481	3.49828	4.20965	3.15315	3.40157	2.85422
Peak_183594	chr5	150258146	150258546	5.29949	52.2354	1.5158e-08	7.83358e-08	1.61694	0	2.25232	0	1.63625	0.445553	1.00432	1.18585	1.48531	2.77992	5.08165	3.97023	3.56963	3.43203	1.30537	2.91904	1.5724	2.06667	1.02752
Peak_183598	chr5	150299933	150300333	5.48689	33.0462	6.04187e-05	0.000190428	2.36022	1.91721	1.52719	1.3964	1.03864	0.785485	1.00432	1.31468	1.88739	1.56367	2.12783	1.97624	1.66659	2.78154	2.78364	4.20965	4.1521	3.60432	4.33719
Peak_183600	chr5	150317098	150317498	4.99711	32.0431	9.15003e-05	0.000279976	0	2.36887	0	0	0	2.76328	3.17759	4.46186	4.43944	3.14146	1.63535	1.74318	2.20926	1.97744	1.97927	2.91904	0	2.53201	1.62154
Peak_183603	chr5	150340816	150341216	5.59859	25.3263	0.00136842	0.00338347	2.36022	2.36887	0	1.3964	1.03864	1.49015	1.59071	3.34161	3.94468	1.56367	2.2606	2.50981	2.41934	2.78154	2.78364	2.91904	3.68302	3.40157	3.85806
Peak_183604	chr5	150342592	150342992	9.48319	94.4086	5.90355e-17	7.11199e-16	0	1.25608	0	0	0	0	0	1.18585	1.48531	0	1.81883	1.97624	1.29264	4.3636	5.12283	4.20965	5.47339	4.33164	5.18228
Peak_183605	chr5	150350505	150350905	40.8952	58.2851	1.01018e-09	5.97907e-09	3.95146	4.53701	3.38006	4.24464	4.15935	4.3603	3.32969	4.02677	3.66658	5.17827	6.15707	5.37498	5.52175	5.77773	5.83075	5.9602	6.88817	6.12034	6.54579
Peak_183607	chr5	150357380	150357780	263.354	34.6686	3.07224e-05	0.00010134	8.66597	8.07132	8.04719	8.07869	8.14745	7.79259	7.8851	7.72073	7.92522	8.03952	7.28584	7.16025	7.38368	8.46177	8.27616	8.57622	8.13093	8.2925	7.9642
Peak_183609	chr5	150361302	150361702	39.9283	51.0927	2.51835e-08	1.2651e-07	4.43778	4.62081	3.38006	3.43224	4.32028	2.97726	2.59215	4.90205	4.55441	5.58331	5.29794	5.33358	5.13213	5.58517	6.24878	5.17012	7.08978	6.01756	6.6314
Peak_183611	chr5	150394153	150394553	29.8687	61.5414	2.32112e-10	1.47566e-09	4.29316	5.85616	4.00521	5.07248	4.07162	5.3633	5.6523	5.67063	5.43611	6.19719	5.68815	5.33358	5.73311	2.78154	2.78364	2.91904	1.5724	2.06667	3.29681
Peak_183612	chr5	150398664	150399064	92.5468	54.1406	6.48334e-09	3.50111e-08	7.9604	7.56857	7.15145	7.25565	6.81704	6.75143	6.8159	6.13927	5.95866	6.34337	6.32569	6.00873	6.12646	5.39681	4.52807	4.64766	5.9587	5.23556	6.52153
Peak_183613	chr5	150399072	150399729	44.3175	246.562	9.22489e-49	1.2868e-46	6.81546	7.22463	6.98993	6.94758	6.87001	4.52807	5.25632	3.92953	3.56054	4.21757	4.54413	4.3061	4.46084	3.43203	3.29701	3.57762	3.15315	3.40157	2.85422
Peak_183614	chr5	150399895	150400295	23.5677	115.322	3.05753e-21	5.24858e-20	6.11309	6.39759	5.79662	5.32835	6.02926	2.9094	3.81536	3.2479	3.03546	2.77992	3.81363	4.97821	3.81227	3.55734	3.67488	2.42643	2.30684	3.16558	1.35489
Peak_183615	chr5	150400484	150400884	22.5137	114.509	4.49714e-21	7.6143e-20	5.92955	6.24749	5.46896	5.32835	5.93297	3.32853	3.17759	3.14769	2.86773	3.67087	4.4076	5.05663	4.50756	2.55987	2.78364	3.28559	1.98586	2.8833	2.36572
Peak_183616	chr5	150401096	150401496	20.3574	85.103	4.56739e-15	4.62372e-14	5.09068	6.05001	5.64207	5.14082	5.77528	3.10409	3.00754	2.88262	2.67791	4.05731	4.08834	4.50566	4.46084	3.67262	3.67488	2.42643	2.79118	3.40157	3.04783
Peak_183617	chr5	150407565	150408142	25.9375	42.6724	1.01241e-06	4.14309e-06	6.49011	6.32449	5.12434	4.57616	5.62927	4.67834	4.09558	4.23647	4.02662	1.56367	3.47402	4.68095	3.73584	3.67262	3.8322	2.91904	4.68229	4.33164	4.4783
Peak_183618	chr5	150409739	150410432	99.9885	28.6833	0.000360332	0.000994038	7.36029	7.47033	6.96841	6.31028	7.18425	6.10905	6.17842	6.66246	6.89342	6.53814	7.0027	6.68826	6.96525	6.32776	6.10197	5.17012	6.04749	6.52186	6.19332
Peak_183619	chr5	150410525	150410925	87.6174	57.0943	1.72606e-09	9.96178e-09	7.39614	8.08613	6.70768	6.94758	7.29494	6.77546	6.73646	6.2441	6.43444	5.09815	5.35846	5.15498	5.75264	5.64286	6.07073	5.07968	5.9587	5.29536	5.97251
Peak_183620	chr5	150411274	150411674	65.0011	36.4692	1.44061e-05	4.99539e-05	7.08077	7.3527	6.3229	6.31028	7.15253	5.96606	5.68088	5.7582	5.89463	6.07693	5.61562	5.26917	5.93463	5.36288	4.70127	4.37088	5.40782	4.89252	5.63838
Peak_183622	chr5	150412689	150413089	315.919	45.461	3.00887e-07	1.31872e-06	9.07275	9.16251	8.76751	8.60555	8.91531	8.2541	8.49644	8.03078	8.03818	8.16281	7.57756	7.9376	8.01712	7.67734	7.91198	7.18384	8.20035	7.65763	8.4185
Peak_183623	chr5	150414377	150414777	25.8742	99.7915	4.70933e-18	6.23184e-17	3.95146	5.26635	5.529	4.92523	4.5966	4.30855	4.09558	4.10011	4.31452	4.3618	6.20729	6.0604	6.18513	3.87876	3.29701	1.67257	3.30494	2.06667	2.63055
Peak_183625	chr5	150419579	150419979	71.5094	226.746	1.44451e-44	1.49474e-42	7.39614	7.26426	7.18915	7.31602	7.84411	6.42071	6.51632	5.58381	5.87264	5.01331	5.62797	5.17855	5.16165	4.14145	4.70127	2.91904	3.56766	3.16558	3.44174
Peak_183626	chr5	150429549	150429949	77.5133	219.75	4.3497e-43	4.02183e-41	7.53126	6.91178	7.2259	7.27098	7.63046	6.76589	7.06384	6.19473	6.57724	5.46051	5.86543	5.89949	5.4032	4.3636	4.33121	2.42643	3.56766	2.53201	2.21251
Peak_183633	chr5	150461234	150461634	45.7002	46.3747	2.01723e-07	9.0449e-07	5.87977	6.82611	5.4063	6.28029	6.51836	5.20249	5.43468	4.63224	4.43944	4.49291	5.23478	5.13101	4.87136	5.46236	4.92739	5.85507	5.65392	5.29536	4.91067
Peak_183635	chr5	150477034	150477772	35.9119	245.065	1.91445e-48	2.61529e-46	2.84834	1.91721	2.25232	0	2.05757	1.66494	2.00647	2.33269	2.20149	3.67087	4.91032	5.29096	5.21893	6.05775	6.40724	6.66731	6.92379	6.59508	6.19332
Peak_183636	chr5	150480514	150480914	3.4053	27.2782	0.000632874	0.00166928	0	1.25608	1.52719	0	0	1.0604	0	0.510954	0	1.56367	0	1.12026	0.786493	2.78154	4.22169	3.57762	3.9823	1.37551	2.63055
Peak_183638	chr5	150486081	150487218	44.2709	53.5368	8.48909e-09	4.52175e-08	4.43778	4.62081	5.04431	4.76123	4.46504	5.37593	4.8663	5.24695	4.60863	4.72403	5.32852	4.83722	4.9411	6.01469	5.54274	6.72812	5.91217	6.83562	6.33925
Peak_183640	chr5	150487703	150488103	17.1337	42.0097	1.34856e-06	5.42545e-06	1.61694	2.98956	2.73264	2.56005	3.52893	3.10409	3.00754	3.31104	1.88739	3.67087	4.80554	4.26265	3.56963	5.21856	4.52807	5.17012	5.40782	4.96796	5.22297
Peak_183647	chr5	150544714	150545114	47.8566	26.4621	0.000875117	0.00224873	5.3319	4.53701	4.55991	5.07248	4.88097	5.29846	4.96254	5.4846	5.2778	6.15821	5.90654	5.76582	5.4518	6.39645	5.75416	5.9602	5.9587	6.01756	6.06493
Peak_183651	chr5	150590290	150590690	4.12537	24.3139	0.0020298	0.00484556	0	0	3.09237	0	1.03864	0.785485	0	1.73875	0.925911	3.43031	3.81363	3.29336	3.38175	0.984996	1.30537	3.28559	1.98586	3.40157	1.02752
Peak_183661	chr5	150656479	150656879	61.2529	39.7553	3.55804e-06	1.34973e-05	5.53851	6.13797	5.89116	6.1864	5.56647	5.87115	5.50028	5.30238	4.66089	5.46051	5.23478	4.38927	4.97475	6.64256	6.1625	7.45964	5.88832	6.77389	6.07608
Peak_183670	chr5	150734538	150734938	14.5165	51.2498	2.34876e-08	1.18427e-07	2.84834	3.42213	2.25232	2.9126	3.87831	2.9094	3.00754	3.94951	3.44609	5.25417	5.51287	4.9511	4.87136	4.05909	3.29701	2.91904	2.98349	3.60432	3.29681
Peak_183671	chr5	150735016	150735416	4.95961	57.9633	1.16767e-09	6.86206e-09	0	1.91721	1.52719	0	0	1.0604	0	1.04438	1.48531	0	4.19174	4.12384	4.2014	3.29481	2.78364	1.67257	2.30684	3.16558	2.74671
Peak_183679	chr5	150778480	150778880	16.2344	55.8337	3.03914e-09	1.7046e-08	2.36022	2.36887	3.09237	3.63541	3.9782	2.9094	3.32969	3.14769	2.67791	1.56367	3.81363	4.21784	3.47875	4.87774	4.85588	5.41171	4.56687	5.4612	5.007
Peak_183680	chr5	150779113	150779513	18.5215	44.3628	4.85851e-07	2.07333e-06	3.50286	2.71234	3.09237	3.43224	2.38326	4.08072	3.7084	3.86787	3.56054	2.29634	4.71586	4.3061	3.73584	5.6143	5.06058	5.68144	4.50551	4.72865	4.63726
Peak_183681	chr5	150779782	150780182	8.78147	32.334	8.11441e-05	0.000250407	1.61694	1.25608	1.52719	2.0925	3.23791	1.96151	1.00432	2.55763	2.45928	2.29634	2.95256	3.85792	3.04418	4.21937	4.70127	3.82037	4.62573	3.40157	4.09568
Peak_183682	chr5	150780354	150780754	47.721	75.442	4.02308e-13	3.40292e-12	3.74453	3.75447	4.00521	3.97195	4.15935	5.2444	5.40073	6.15656	6.61747	5.46051	6.60708	6.69645	6.62729	5.85299	5.90349	4.0281	5.50509	3.78206	5.96053
Peak_183683	chr5	150783343	150783987	18.7679	54.5875	5.30952e-09	2.89642e-08	2.84834	2.71234	3.09237	2.0925	2.64879	2.97726	3.00754	3.94951	4.24775	3.67087	5.26671	5.10664	4.50756	5.39681	5.49646	4.37088	5.59621	3.16558	4.22148
Peak_183684	chr5	150790232	150790632	33.096	235.113	2.45296e-46	2.85384e-44	0	1.25608	2.25232	1.3964	1.03864	4.75767	5.05275	6.5294	7.03873	5.69647	6.27949	6.46683	5.96843	4.3636	4.33121	2.91904	2.98349	2.8833	2.74671
Peak_183688	chr5	150846290	150846922	13.1808	39.0092	4.89614e-06	1.8219e-05	3.50286	3.59785	3.09237	2.56005	2.87297	3.47656	3.91494	4.87095	5.49487	4.05731	4.37867	4.71359	3.65513	3.29481	3.49828	3.57762	2.30684	2.53201	1.84651
Peak_183690	chr5	150853546	150853946	21.7625	48.7841	6.99331e-08	3.33025e-07	4.68968	5.59119	4.00521	5.26851	5.59821	4.5944	5.13766	4.93248	4.55441	5.09815	4.78364	4.71359	4.50756	2.55987	3.06304	1.67257	2.30684	2.53201	1.62154
Peak_183697	chr5	151034668	151035068	4.93824	23.8734	0.0024065	0.00565759	0	1.25608	0	2.56005	2.38326	1.96151	3.00754	3.92953	4.02662	1.56367	3.02901	3.45652	2.41934	1.97744	1.97927	2.42643	2.79118	2.06667	1.02752
Peak_183705	chr5	151059009	151059409	29.3664	47.8296	1.0649e-07	4.95339e-07	4.43778	4.70001	3.82534	4.67166	4.8284	4.17043	3.59287	5.37066	4.98167	5.69647	6.39233	5.76582	5.71332	4.3636	4.22169	4.20965	4.44141	3.40157	4.66705
Peak_183706	chr5	151059905	151060699	153.584	60.9829	2.98882e-10	1.87803e-09	6.19679	5.31748	6.48325	7.14353	5.82978	7.07165	6.75001	7.83792	8.39513	8.12287	7.99468	7.92022	7.77125	6.46203	6.94406	6.99879	6.93547	6.77389	7.34881
Peak_183707	chr5	151063185	151063585	12.5721	91.3014	2.53036e-16	2.88026e-15	0	1.25608	0	1.3964	1.63625	4.25488	3.91494	5.43585	5.65803	4.72403	4.34915	4.21784	4.08298	2.97364	2.78364	2.42643	2.79118	2.06667	2.63055
Peak_183708	chr5	151065566	151065966	14.8997	108.671	7.14012e-20	1.09784e-18	0	0	1.52719	2.0925	1.03864	1.66494	1.00432	5.1724	5.95866	6.44404	4.98899	4.26265	3.73584	2.55987	1.30537	2.42643	3.30494	2.53201	2.74671
Peak_183709	chr5	151066926	151067326	7.4277	33.0945	5.92186e-05	0.000186886	1.61694	1.91721	3.09237	1.3964	1.03864	2.83819	3.32969	3.2479	3.76536	4.3618	4.31901	4.17161	3.56963	0.984996	1.97927	2.42643	1.98586	2.8833	2.74671
Peak_183710	chr5	151068200	151068797	21.0948	58.55	8.96546e-10	5.33883e-09	2.36022	3.89575	3.09237	2.0925	3.52893	3.32853	3.46727	4.06391	4.24775	5.69647	5.29794	5.47356	5.56658	4.97079	4.22169	4.5159	3.56766	4.63916	4.69625
Peak_183711	chr5	151068847	151069247	81.6396	123.811	5.40772e-23	1.07184e-21	4.68968	4.53701	4.00521	4.36382	4.15935	4.17043	4.00808	6.94965	7.47068	6.68249	6.99319	6.50463	6.63783	7.21796	7.18193	6.01003	7.21965	6.08688	7.08203
Peak_183712	chr5	151075675	151076075	20.0448	91.5786	2.22253e-16	2.54207e-15	0	2.98956	1.52719	1.3964	2.38326	4.97243	4.70873	5.53836	5.91629	5.46051	5.4995	5.22457	4.72086	2.29785	3.29701	3.57762	3.44228	3.94029	3.29681
Peak_183713	chr5	151077920	151078320	12.7951	82.5558	1.49333e-14	1.44249e-13	0	1.91721	1.52719	1.3964	2.64879	2.20738	1.59071	3.80346	4.24775	5.32628	4.78364	5.13101	5.00763	3.14314	3.29701	2.42643	3.30494	4.21261	4.13884
Peak_183714	chr5	151078389	151079107	76.0058	48.5092	7.89446e-08	3.73305e-07	4.1324	5.21335	5.20016	5.3858	4.24206	5.89766	5.96268	6.48902	6.768	6.68249	6.9594	6.65504	6.62729	6.42961	6.52718	5.68144	6.78864	6.41808	7.10398
Peak_183715	chr5	151079807	151080207	16.6944	91.1371	2.73252e-16	3.09888e-15	1.61694	1.91721	2.73264	3.19569	0	3.27561	3.46727	5.76385	5.87264	5.25417	4.88996	4.86655	4.75998	2.78154	3.49828	2.91904	1.5724	3.16558	4.09568
Peak_183716	chr5	151080474	151080874	50.9275	22.712	0.00375444	0.00847561	5.53851	5.54903	5.58664	5.20608	5.39634	5.58612	5.17831	5.37805	4.93999	4.82704	5.25083	5.08186	5.47549	6.49373	6.10197	6.92279	5.65392	6.08688	6.05369
Peak_183717	chr5	151080912	151081593	233.473	43.5759	6.84168e-07	2.8611e-06	8.31901	7.8634	8.16541	8.01639	7.76939	7.70274	7.681	7.58522	7.13424	7.63343	7.40539	6.90866	6.87012	8.38355	7.83969	8.72536	7.68165	8.5226	7.83236
Peak_183718	chr5	151083331	151083731	40.4773	72.968	1.25756e-12	1.01118e-11	3.50286	3.75447	4.67067	4.84556	3.52893	5.84414	6.07458	6.12616	6.6566	5.8014	5.75721	5.68583	5.75264	2.29785	3.49828	2.42643	4.93593	4.63916	6.77512
Peak_183719	chr5	151085420	151085820	22.0962	32.566	7.37227e-05	0.000229029	3.21241	3.75447	4.67067	4.11473	3.9782	4.41026	5.40073	4.86044	4.98167	4.92318	5.41654	5.26917	5.21893	2.97364	3.06304	3.57762	2.98349	3.40157	5.24289
Peak_183721	chr5	151086841	151087408	71.1473	24.7358	0.00172312	0.00417642	6.35089	5.85616	6.35643	6.45152	6.66046	6.10905	6.45146	6.11293	6.52181	6.73642	6.53681	6.28333	6.12646	5.21856	4.61727	4.87978	5.73636	5.78701	6.58533
Peak_183722	chr5	151092743	151093143	16.2356	29.8123	0.000228147	0.000652208	0	2.36887	4.00521	4.36382	2.64879	4.86904	5.43468	4.66886	5.06159	3.67087	4.7614	5.00483	4.50756	3.43203	2.4368	1.67257	2.98349	3.40157	3.85806
Peak_183724	chr5	151093999	151094399	69.4165	57.3062	1.56925e-09	9.09361e-09	3.95146	3.22199	5.12434	5.59516	5.39634	6.05512	6.17842	6.4298	6.73181	6.44404	6.45603	6.76033	6.60598	5.77773	6.38201	5.74167	6.56628	5.78701	7.06534
Peak_183725	chr5	151094423	151094823	21.5004	55.7694	3.12809e-09	1.75228e-08	2.84834	2.98956	3.09237	4.24464	2.64879	4.08072	3.81536	5.255	4.66089	4.82704	5.51287	5.88524	5.80969	3.97174	4.10317	2.42643	4.56687	3.78206	4.26109
Peak_183726	chr5	151098138	151098538	27.5811	179.945	1.05709e-34	5.15369e-33	2.84834	3.59785	3.61981	2.9126	3.77098	2.83819	2.59215	4.36104	4.31452	5.25417	6.6195	6.7525	6.51743	4.14145	4.70127	3.82037	2.98349	3.78206	4.40947
Peak_183727	chr5	151100185	151100585	5.98634	24.459	0.00191877	0.004604	1.61694	1.25608	1.52719	3.81347	3.9782	3.10409	3.17759	2.5046	2.20149	2.29634	4.15809	3.45652	3.16569	1.97744	0	2.42643	2.79118	1.37551	2.04109
Peak_183728	chr5	151110160	151110560	22.6288	251.354	8.89608e-50	1.33764e-47	0	2.36887	1.52719	1.3964	2.64879	2.60067	2.00647	4.78461	4.71131	7.10772	6.19904	5.99552	6.08084	0.984996	1.30537	2.42643	0.99059	2.06667	3.04783
Peak_183729	chr5	151111044	151111444	12.4451	54.9627	4.48932e-09	2.47132e-08	1.61694	2.98956	1.52719	1.3964	1.03864	1.49015	0	3.03999	2.20149	4.61309	4.37867	3.85792	4.01992	3.67262	3.49828	4.37088	5.37389	4.44159	5.18228
Peak_183730	chr5	151112802	151113202	4.25042	23.1408	0.00318808	0.00730514	0	1.25608	0	1.3964	1.03864	1.0604	0	1.43294	2.20149	2.29634	2.4943	1.74318	1.96329	2.29785	1.97927	2.42643	3.88927	3.78206	4.29964
Peak_183731	chr5	151113622	151114022	5.53216	29.7538	0.000233635	0.000666587	0	1.25608	1.52719	1.3964	0	2.08968	1.59071	2.65819	2.86773	4.72403	3.23672	3.85792	3.16569	3.14314	1.30537	1.67257	2.56924	2.8833	2.63055
Peak_183733	chr5	151123752	151124152	41.3442	70.0988	4.69687e-12	3.56634e-11	1.61694	3.22199	4.16512	6.05088	3.9782	6.51505	6.62324	6.58155	6.61747	5.89921	6.16556	6.49527	5.03978	3.67262	3.29701	3.28559	1.98586	3.40157	2.74671
Peak_183734	chr5	151124201	151124601	163.672	116.699	1.59087e-21	2.79359e-20	7.91169	6.555	7.44432	8.18771	8.37981	7.99235	8.38363	7.78747	8.40666	7.26277	7.36541	7.88125	6.99835	5.90107	4.70127	4.76838	3.9823	4.63916	3.3711
Peak_183735	chr5	151125417	151125817	46.0709	76.5668	2.39365e-13	2.06938e-12	5.25589	5.95634	5.20016	6.1864	6.64534	6.30003	6.65239	5.72959	6.47879	5.39496	5.51287	5.87084	5.27402	4.14145	3.67488	3.57762	3.56766	3.60432	3.50909
Peak_183736	chr5	151126133	151126533	32.8423	65.4331	3.96206e-11	2.73789e-10	2.36022	4.25172	2.73264	4.11473	3.87831	4.52807	4.25609	3.71285	3.66658	4.05731	5.74592	5.24704	5.3008	5.64286	5.67327	6.31761	6.13113	5.4612	6.11982
Peak_183737	chr5	151128823	151129223	12.2268	32.5127	7.53665e-05	0.000233766	3.50286	3.42213	3.09237	4.24464	3.77098	4.04954	4.46766	4.65676	4.24775	4.61309	3.81363	3.97023	4.08298	0	1.97927	1.67257	3.44228	2.06667	3.44174
Peak_183739	chr5	151134161	151134860	28.1761	121.992	1.28526e-22	2.47042e-21	1.61694	3.42213	3.61981	3.43224	3.52893	3.27561	2.59215	3.42959	3.03546	1.56367	3.17075	3.00776	2.20926	5.58517	5.93852	5.85507	6.30328	6.15303	7.0141
Peak_183740	chr5	151141551	151141951	69.067	32.6299	7.17985e-05	0.000223443	5.97767	5.46082	5.79662	5.94017	6.48478	5.93227	6.46795	6.31127	6.9043	6.23515	6.76072	6.26142	6.50597	4.29329	3.97404	4.0281	6.06886	5.4612	7.27334
Peak_183744	chr5	151151737	151152137	39.2084	311.524	1.44861e-62	5.85964e-60	3.50286	2.36887	0	2.9126	3.65503	3.22067	3.17759	6.06337	6.09785	6.83858	6.70355	7.31715	7.25266	2.55987	3.29701	1.67257	2.98349	2.8833	2.95427
Peak_183745	chr5	151153193	151153593	20.8898	87.8068	1.29519e-15	1.37971e-14	0	1.91721	2.25232	3.63541	2.38326	4.90433	4.76319	5.93896	6.46416	5.17827	5.0453	4.9511	4.75998	2.97364	2.78364	0	3.44228	2.8833	4.37378
Peak_183746	chr5	151153817	151154217	32.41	166.748	6.19141e-32	2.44324e-30	0	1.91721	1.52719	3.81347	0	5.41316	5.73638	5.42162	5.63208	5.74989	6.13128	7.1779	6.80615	2.78154	3.29701	2.91904	2.98349	2.06667	2.74671
Peak_183747	chr5	151155144	151155825	29.8066	31.9058	9.68321e-05	0.000295003	5.25589	5.63215	5.12434	5.68945	5.43201	4.8868	4.46766	4.36104	4.10416	4.05731	5.55226	5.33358	5.4032	5.01515	4.92739	3.82037	4.23004	3.60432	4.60684
Peak_183748	chr5	151155827	151156560	28.342	31.151	0.000132068	0.000393591	3.74453	4.70001	3.82534	3.81347	4.24206	4.30855	3.7084	4.13543	3.56054	3.87699	5.11711	5.08186	4.63929	5.6143	5.1825	5.25523	6.08992	5.40801	6.05369
Peak_183750	chr5	151157340	151158022	73.7118	30.5565	0.000168462	0.000493041	5.71921	5.95634	6.02228	6.65218	5.93297	6.21825	6.05288	5.87249	5.52338	5.52322	5.75721	5.56583	5.65225	7.06809	6.38201	6.94857	5.98141	6.91402	6.78195
Peak_183751	chr5	151158386	151158786	14.5201	25.7796	0.00114547	0.00287593	3.21241	2.71234	4.00521	4.47389	3.52893	4.63698	4.70873	4.25264	4.17774	4.05731	4.62024	4.38927	4.68065	3.67262	3.49828	1.67257	3.44228	2.53201	3.2185
Peak_183755	chr5	151178412	151178812	7.26536	24.0913	0.0022124	0.00524052	1.61694	2.98956	2.25232	3.19569	3.06695	4.19913	4.91522	3.53913	3.56054	3.14146	3.23672	3.10938	2.76533	1.97744	1.30537	0	1.98586	1.37551	2.04109
Peak_183757	chr5	151181801	151182201	20.0987	164.238	2.07626e-31	7.86038e-30	0	1.91721	1.52719	0	1.63625	3.22067	3.32969	4.77344	5.65803	5.8014	5.75721	6.34712	6.28238	2.55987	1.97927	1.67257	1.5724	2.53201	0
Peak_183759	chr5	151202543	151203224	41.998	113.55	7.086e-21	1.18024e-19	4.56922	4.02441	5.34081	4.84556	4.5966	6.11659	6.57838	6.12616	6.20732	6.59762	6.26376	5.96873	6.11142	3.97174	3.8322	3.82037	2.79118	3.60432	2.63055
Peak_183761	chr5	151210993	151211393	64.0095	86.3427	2.56365e-15	2.65505e-14	7.05857	6.22088	6.98993	7.10982	6.95828	5.99909	5.86645	5.35577	5.46579	4.82704	5.84442	5.56583	5.69325	6.0788	6.07073	3.82037	5.02609	4.54376	5.33856
Peak_183762	chr5	151211712	151212375	103.754	25.7783	0.00114606	0.00287715	6.23689	6.65777	6.68146	7.2245	7.37958	7.19077	7.47618	6.4856	6.59078	5.74989	6.70937	6.99748	6.82472	6.16008	6.38201	5.55287	6.70922	5.40801	7.09304
Peak_183764	chr5	151214595	151214995	141.852	86.7389	2.13138e-15	2.22353e-14	7.8867	8.10808	8.01606	7.86298	8.12583	6.39613	6.92741	5.37805	5.09995	5.01331	7.08111	6.8215	6.6995	7.56245	7.85811	5.79948	7.1208	5.03965	6.84846
Peak_183767	chr5	151223132	151223532	42.9274	31.2046	0.000129197	0.000385623	4.43778	5.1011	5.64207	4.84556	5.16154	4.83287	4.46766	4.39057	4.43944	4.21757	6.12259	5.41522	5.67289	6.55511	6.19184	5.17012	6.00378	5.70118	6.11982
Peak_183768	chr5	151223932	151224692	80.2266	24.7913	0.00168629	0.00409559	5.66146	7.08407	5.9362	6.05088	6.56729	6.13156	6.23732	5.79179	5.82764	5.32628	5.93662	5.7813	5.65225	6.82808	6.76045	6.75759	7.24803	6.185	6.84846
Peak_183769	chr5	151233524	151234209	54.6717	105.623	3.01429e-19	4.40065e-18	5.40411	6.10925	5.58664	5.26851	5.77528	4.69859	4.8663	4.36104	3.56054	3.14146	4.4076	3.91517	3.73584	6.54001	6.43204	6.46781	7.39908	6.6419	6.93672
Peak_183770	chr5	151234760	151235160	39.0682	52.1383	1.5827e-08	8.16175e-08	4.43778	4.84645	4.00521	4.76123	4.93168	4.14114	4.00808	4.02677	4.02662	5.25417	5.4307	5.56583	5.13213	6.12001	6.24878	5.55287	6.74948	5.60992	5.86093
Peak_183773	chr5	151240885	151241285	27.2884	69.0739	7.51146e-12	5.58711e-11	0	2.71234	1.52719	2.0925	2.87297	3.65292	3.00754	4.1699	4.24775	3.87699	4.7614	4.50566	4.31083	5.01515	5.79297	5.41171	6.61067	5.60992	6.59311
Peak_183775	chr5	151242301	151242701	6.83168	54.4626	5.61447e-09	3.0546e-08	0	1.25608	0	0	1.63625	0.785485	0	1.18585	0	0	2.2606	2.17683	1.66659	3.14314	3.97404	4.0281	4.73671	4.21261	5.11902
Peak_183777	chr5	151243561	151243961	5.4268	67.4973	1.54493e-11	1.11255e-10	0	1.25608	1.52719	0	1.03864	0.445553	0	1.99093	0.925911	4.21757	4.05216	4.71359	4.36259	1.97744	1.30537	2.42643	1.5724	2.06667	1.84651
Peak_183778	chr5	151245550	151245950	7.52442	24.6334	0.00179309	0.00432882	2.36022	1.25608	0	1.3964	2.05757	1.29122	1.00432	1.64384	2.67791	1.56367	3.52771	3.00776	4.2014	3.87876	4.10317	2.91904	4.62573	2.8833	4.33719
Peak_183779	chr5	151251078	151251478	9.32363	77.7662	1.37508e-13	1.21456e-12	0	2.98956	1.52719	0	0	1.29122	1.00432	2.5046	3.03546	3.14146	4.73881	4.83722	4.83518	4.3636	4.10317	1.67257	2.98349	3.40157	3.57343
Peak_183781	chr5	151252805	151253205	405.125	53.1778	9.96284e-09	5.26622e-08	8.88995	8.39068	8.73601	8.38377	8.43798	7.98619	8.19347	8.04362	8.26613	8.38166	7.51247	8.05369	8.08031	9.22018	9.2704	9.47581	9.26424	9.29753	8.84068
Peak_183782	chr5	151255908	151256308	106.342	34.4419	3.37797e-05	0.0001107	6.98984	6.65777	6.28857	7.25565	7.16318	7.46048	7.74329	7.09577	7.59003	6.68249	6.64402	6.57737	6.33515	5.64286	5.49646	4.76838	6.39073	5.78701	6.26326
Peak_183783	chr5	151256893	151257293	12.8359	58.7866	8.05876e-10	4.82631e-09	2.36022	3.59785	2.25232	3.81347	2.38326	2.60067	1.59071	3.11268	3.94468	6.11814	4.7614	4.61337	4.75998	3.14314	2.4368	3.28559	2.56924	2.06667	2.63055
Peak_183785	chr5	151258361	151258761	8.1525	23.9762	0.00231295	0.00545738	3.74453	3.59785	3.82534	4.47389	3.9782	3.91758	3.7084	2.96345	3.32176	1.56367	3.02901	2.65131	2.91148	2.78154	1.97927	1.67257	1.5724	2.53201	1.35489
Peak_183786	chr5	151264064	151264464	34.1453	281.889	2.92993e-56	7.1937e-54	0	2.36887	2.25232	1.3964	2.05757	3.77233	3.32969	6.28792	6.8033	6.97942	6.44212	6.70459	6.21359	3.67262	3.06304	3.57762	1.5724	2.06667	2.21251
Peak_183787	chr5	151284377	151284777	3.44319	26.1082	0.00100643	0.00255629	0	0	2.25232	1.3964	1.63625	0.445553	0	1.8278	2.20149	0	3.36024	3.91517	3.47875	2.97364	1.97927	0	2.30684	0	2.36572
Peak_183790	chr5	151312797	151313197	2.95392	28.8551	0.000336204	0.000932609	0	1.25608	0	0	1.03864	0.445553	1.00432	1.04438	0	1.56367	3.52771	3.00776	3.27776	2.78154	2.78364	2.91904	0.99059	2.06667	0.603369
Peak_183791	chr5	151315995	151316395	18.2321	33.6964	4.61082e-05	0.000147952	2.84834	3.42213	2.73264	3.81347	2.38326	3.61081	3.32969	3.66531	3.66658	4.05731	4.37867	4.64755	4.55282	4.61491	4.52807	5.41171	5.02609	5.29536	4.69625
Peak_183797	chr5	151447319	151447719	96.7799	26.102	0.00100892	0.00256204	6.67659	6.39759	6.62755	6.21838	6.30409	6.56553	6.53209	6.46145	6.24204	6.27213	5.74592	5.98219	6.00145	6.76453	7.39872	7.62865	6.88817	6.7094	6.7955
Peak_183798	chr5	151448124	151448524	12.2052	41.8854	1.42297e-06	5.70629e-06	0	1.91721	1.52719	2.56005	3.39075	3.04207	3.00754	2.5046	3.03546	2.77992	3.23672	3.45652	3.88486	3.77937	4.43299	4.5159	5.02609	4.72865	5.22297
Peak_183799	chr5	151451789	151452189	25.9579	331.124	9.63953e-67	5.58954e-64	0	0	0	0	0	2.60067	1.59071	3.37153	3.94468	6.03451	6.72094	6.97747	7.01461	3.87876	3.8322	1.67257	1.5724	2.06667	2.74671
Peak_183800	chr5	151461285	151461685	15.8359	127.521	9.23304e-24	1.93935e-22	0	1.25608	0	0	0	0.445553	0	1.73875	0.925911	2.77992	3.23672	3.97023	4.50756	4.97079	5.67327	4.76838	6.04749	4.96796	5.46266
Peak_183802	chr5	151492742	151493142	5.82899	56.7053	2.05558e-09	1.17587e-08	0	1.91721	0	0	0	3.42889	3.46727	4.82843	4.85282	3.43031	1.98159	2.78016	2.41934	0.984996	0	1.67257	1.5724	2.06667	1.35489
Peak_183803	chr5	151497428	151497828	2.92817	40.0904	3.08185e-06	1.17898e-05	0	0	0	0	0	0.785485	0	1.04438	1.48531	2.29634	3.81363	3.79831	3.56963	1.97744	0	1.67257	1.5724	1.37551	1.84651
Peak_183805	chr5	151504015	151504415	3.47405	30.4063	0.000179119	0.000521605	0	2.36887	1.52719	0	1.63625	1.0604	1.00432	1.54224	1.48531	2.77992	3.23672	4.4679	3.47875	0	1.97927	0	1.5724	0	1.35489
Peak_183806	chr5	151509241	151509641	11.1613	36.9454	1.1778e-05	4.13914e-05	5.25589	4.14254	4.55991	4.24464	4.15935	3.65292	3.46727	3.56527	3.32176	3.67087	3.02901	1.97624	2.41934	2.55987	2.78364	3.82037	2.30684	2.06667	1.62154
Peak_183808	chr5	151523358	151523758	23.7487	40.2079	2.9303e-06	1.12434e-05	4.56922	3.89575	2.73264	4.11473	4.07162	4.04954	4.53181	5.03889	5.09995	5.58331	5.40224	5.51117	5.24674	4.82887	4.78065	3.57762	4.304	3.78206	3.13568
Peak_183811	chr5	151556403	151557168	21.1456	38.7532	5.46153e-06	2.01865e-05	4.68968	3.22199	4.55991	5.20608	4.8284	5.17385	5.13766	5.21429	4.98167	4.49291	4.4076	4.86655	4.9411	1.97744	3.49828	3.82037	2.56924	3.16558	3.13568
Peak_183812	chr5	151569100	151569784	31.0784	165.677	1.03791e-31	4.02512e-30	2.36022	1.91721	3.09237	4.24464	2.87297	5.25811	4.59322	6.38281	6.40411	6.19719	5.82311	6.15849	6.76827	2.97364	1.97927	1.67257	0.99059	2.53201	1.02752
Peak_183814	chr5	151574426	151574826	2.18328	22.6597	0.00382968	0.00862831	0	0	1.52719	0	0	1.66494	1.00432	3.61616	2.86773	2.77992	2.12783	1.74318	1.96329	0	0	2.42643	0	0	0
Peak_183815	chr5	151577576	151577976	17.1978	49.2485	5.69723e-08	2.74337e-07	5.09068	4.62081	5.20016	5.26851	5.59821	4.25488	4.25609	4.48942	3.85781	4.3618	3.23672	4.21784	2.20926	3.43203	2.78364	3.28559	1.98586	0	1.35489
Peak_183816	chr5	151578326	151578726	16.6261	41.4939	1.68496e-06	6.6875e-06	5.3319	4.44803	4.67067	4.57616	5.59821	4.63698	4.17807	4.33089	4.10416	4.3618	3.2998	3.85792	3.95397	1.97744	3.06304	2.42643	3.15315	1.37551	2.36572
Peak_183817	chr5	151587902	151588625	7.51541	45.7057	2.70363e-07	1.19228e-06	0	1.91721	0	1.3964	0	1.82083	2.00647	5.03889	4.02662	4.82704	3.52771	3.37725	3.04418	1.97744	2.4368	2.91904	2.30684	3.60432	1.62154
Peak_183826	chr5	151662198	151662598	25.1707	111.531	1.84432e-20	2.97242e-19	0	0	2.73264	0	1.63625	2.3162	2.59215	4.503	4.80717	5.69647	4.95019	6.20515	6.22761	4.92501	5.12283	4.0281	5.37389	4.08286	5.68281
Peak_183827	chr5	151662826	151663226	11.2289	56.6685	2.08981e-09	1.1945e-08	0	2.98956	2.25232	0	1.63625	1.66494	0	1.31468	2.20149	1.56367	3.62944	3.73612	3.81227	4.67145	5.1825	2.91904	4.93593	4.33164	5.33856
Peak_183829	chr5	151675582	151675982	3.67121	40.9323	2.14625e-06	8.39518e-06	1.61694	1.25608	1.52719	0	0	1.29122	1.00432	1.54224	1.48531	3.87699	3.62944	3.67114	3.56963	0.984996	0	2.42643	0.99059	2.06667	1.02752
Peak_183831	chr5	151686746	151687473	11.2534	25.9099	0.00108825	0.00274547	1.61694	3.42213	2.73264	2.9126	2.64879	2.08968	1.59071	3.14769	3.1857	4.05731	4.56995	3.67114	4.01992	4.3636	3.97404	4.5159	3.68302	4.08286	3.90882
Peak_183833	chr5	151700800	151701200	11.4264	59.0419	7.18247e-10	4.32288e-09	2.36022	1.91721	0	0	2.05757	1.82083	2.59215	2.70595	2.86773	4.72403	5.02677	4.4679	4.14341	4.97079	4.78065	2.42643	4.0697	3.40157	2.85422
Peak_183834	chr5	151703170	151703570	66.0747	344.517	1.33953e-69	1.02835e-66	0	2.36887	0	1.3964	0	1.29122	0	4.28445	4.85282	6.41125	6.72669	7.08116	6.92279	6.725	7.07578	6.31761	7.5126	7.02416	7.03139
Peak_183835	chr5	151706961	151707361	3.6675	25.8086	0.0011325	0.00284655	0	1.25608	0	1.3964	1.03864	2.08968	1.00432	3.98866	3.94468	3.43031	1.63535	0.666239	2.20926	1.97744	1.30537	2.42643	1.98586	2.06667	1.02752
Peak_183837	chr5	151719250	151719650	12.3997	51.8929	1.76515e-08	9.03996e-08	3.21241	0	1.52719	1.3964	2.05757	2.68427	2.00647	2.70595	2.86773	3.14146	4.73881	4.92346	4.90665	4.92501	4.70127	2.42643	4.37434	4.21261	3.75085
Peak_183838	chr5	151721218	151721618	107.899	42.0414	1.33024e-06	5.35637e-06	5.82821	5.4146	4.86955	5.3858	5.65968	6.38992	6.51632	7.2747	7.97767	7.22554	6.92979	6.89449	7.08563	6.47796	6.76045	5.55287	7.48902	6.15303	7.93082
Peak_183839	chr5	151721803	151722449	17.9703	42.951	8.97305e-07	3.6964e-06	2.84834	3.42213	3.09237	2.0925	1.63625	4.19913	3.7084	4.73942	5.13732	3.87699	4.22463	4.07443	3.95397	4.82887	5.06058	3.57762	4.68229	4.96796	5.20277
Peak_183840	chr5	151728593	151728993	2.57074	34.6176	3.13855e-05	0.000103371	0	0	0	0	1.03864	0.445553	0	1.43294	1.48531	4.05731	2.69537	3.45652	3.04418	0	1.97927	0	0	1.37551	1.02752
Peak_183843	chr5	151745202	151745602	50.3599	157.69	4.8632e-30	1.65311e-28	4.43778	3.42213	4.77354	4.47389	4.15935	5.05326	5.2938	6.60378	6.70717	6.65475	6.9594	7.31715	6.87012	4.67145	4.52807	2.42643	4.44141	3.16558	3.95785
Peak_183844	chr5	151749596	151749996	52.9536	83.331	1.04164e-14	1.02074e-13	4.29316	3.89575	5.34081	4.47389	4.39448	5.33771	5.46786	6.53933	6.49327	6.44404	6.06927	6.33669	6.54008	4.05909	4.22169	4.5159	6.3212	5.4612	7.0083
Peak_183845	chr5	151755475	151755875	8.38718	27.2716	0.000634535	0.00167316	0	1.25608	1.52719	1.3964	1.03864	4.22728	3.46727	3.27982	3.85781	2.29634	3.8976	2.89845	3.73584	3.29481	3.49828	4.0281	3.78983	3.94029	2.63055
Peak_183846	chr5	151757760	151758160	14.6365	30.8007	0.00015245	0.000449407	2.36022	1.91721	2.25232	2.9126	3.23791	4.57263	3.91494	4.94249	4.49807	5.09815	3.57947	4.07443	4.2014	4.05909	4.22169	3.57762	3.9823	3.16558	4.37378
Peak_183855	chr5	151799412	151799812	2.98946	26.4992	0.000862362	0.00221852	0	0	0	0	0	2.60067	3.00754	3.42959	3.94468	0	2.59834	1.97624	1.96329	0	2.4368	0	0.99059	2.06667	1.02752
Peak_183856	chr5	151805480	151805880	7.08207	30.9788	0.000141727	0.000420217	1.61694	0	0	0	1.63625	2.51194	3.00754	3.21527	4.43944	2.77992	3.02901	4.21784	3.47875	2.97364	3.67488	1.67257	3.68302	2.53201	3.63503
Peak_183857	chr5	151810451	151810851	7.16776	65.7619	3.41085e-11	2.37187e-10	0	1.91721	0	1.3964	0	1.82083	2.59215	3.18187	2.45928	5.25417	3.76974	4.89528	4.46084	1.56492	2.4368	0	1.5724	2.06667	0.603369
Peak_183864	chr5	151868453	151868853	3.78186	30.1812	0.000196337	0.000567727	2.36022	1.25608	0	2.0925	1.63625	1.0604	1.59071	1.64384	2.45928	0	3.23672	4.17161	4.14341	2.29785	0	1.67257	1.5724	0	1.02752
Peak_183866	chr5	151897876	151898276	2.52888	24.8731	0.0016334	0.00397829	0	0	0	0	0	0.785485	0	2.5046	0.925911	2.29634	3.02901	3.10938	3.27776	2.55987	0	2.42643	1.98586	1.37551	0.603369
Peak_183867	chr5	151902201	151902601	6.07669	67.5439	1.51239e-11	1.09002e-10	1.61694	1.25608	2.73264	0	0	0.785485	0	1.18585	1.48531	4.21757	3.76974	4.92346	5.03978	2.29785	1.30537	0	1.5724	2.06667	0.603369
Peak_183868	chr5	151903300	151903700	23.8205	205.031	5.55868e-40	4.04249e-38	2.84834	2.36887	0	0	1.63625	1.49015	0	3.66531	3.1857	6.7884	6.19904	6.59499	6.85213	2.97364	3.29701	2.42643	0.99059	2.06667	1.62154
Peak_183871	chr5	151935113	151935513	2.91739	23.7859	0.00248898	0.00583371	0	1.25608	0	0	0	1.29122	0	1.8278	1.48531	4.05731	2.4943	3.00776	2.76533	1.56492	1.30537	2.91904	1.5724	1.37551	1.35489
Peak_183876	chr5	152026580	152026980	23.9851	123.52	6.21004e-23	1.22563e-21	6.70545	5.59119	6.18041	5.26851	6.32322	3.37958	3.91494	3.75886	2.86773	4.21757	3.41825	3.73612	3.27776	3.29481	3.06304	1.67257	2.79118	0	1.62154
Peak_183877	chr5	152061086	152061486	37.4781	110.364	3.20521e-20	5.06978e-19	6.38697	5.15832	6.70768	6.08597	6.50167	5.75995	6.33044	5.08478	4.93999	4.61309	4.28823	5.31243	4.87136	3.29481	3.49828	0	2.79118	2.06667	1.62154
Peak_183878	chr5	152092581	152092981	9.04993	63.7807	8.40379e-11	5.60508e-10	2.84834	0	0	2.0925	1.63625	2.51194	3.17759	4.11788	3.03546	5.46051	4.64475	4.38927	4.46084	0.984996	1.97927	1.67257	0.99059	2.53201	2.36572
Peak_183881	chr5	152113403	152113803	22.0788	194.628	8.64948e-38	5.29722e-36	0	1.25608	0	1.3964	0	2.20738	2.32883	4.95242	4.31452	6.76265	5.57794	6.22792	6.79677	1.56492	3.29701	2.91904	0.99059	1.37551	1.35489
Peak_183891	chr5	152397589	152397989	6.53156	40.557	2.52227e-06	9.7728e-06	1.61694	0	1.52719	0	1.63625	0.785485	0	1.64384	0	1.56367	3.17075	2.65131	3.38175	3.55734	3.49828	3.28559	4.0697	5.10795	3.63503
Peak_183895	chr5	152480400	152481472	20.4056	157.675	4.89774e-30	1.66433e-28	1.61694	1.25608	1.52719	2.0925	2.38326	2.08968	3.00754	4.65676	4.49807	6.62647	5.4307	5.99552	6.09621	2.29785	3.29701	3.82037	2.98349	3.60432	2.5042
Peak_183898	chr5	152503231	152503631	5.2879	30.6898	0.000159525	0.000468703	2.36022	2.36887	0	0	1.03864	0.445553	1.00432	2.06607	1.48531	2.29634	4.37867	3.53166	4.68065	0.984996	3.67488	1.67257	1.98586	2.8833	1.35489
Peak_183901	chr5	152527355	152528050	11.9634	33.3378	5.35276e-05	0.000170073	2.84834	3.75447	3.82534	2.0925	3.52893	1.96151	2.32883	3.64094	3.44609	4.49291	4.34915	4.21784	5.54434	2.29785	3.67488	3.57762	3.30494	2.8833	3.04783
Peak_183903	chr5	152549717	152550117	4.70887	41.9605	1.37755e-06	5.53463e-06	1.61694	1.91721	1.52719	0	1.63625	0	1.00432	1.73875	0.925911	4.3618	3.47402	3.85792	4.14341	1.97744	1.97927	2.42643	0.99059	2.53201	0.603369
Peak_183917	chr5	153352616	153353016	14.0419	50.6467	3.06899e-08	1.52631e-07	3.21241	3.22199	0	1.3964	2.64879	3.10409	2.32883	4.46186	2.67791	5.01331	5.15172	5.39524	5.4277	3.29481	3.8322	3.57762	2.98349	3.60432	2.63055
Peak_183918	chr5	153358310	153358710	12.0558	47.0959	1.47016e-07	6.71567e-07	5.00039	1.91721	1.52719	3.19569	3.65503	1.82083	2.32883	4.31558	2.67791	5.01331	4.62024	5.03096	5.4518	1.56492	0	1.67257	1.98586	2.06667	2.04109
Peak_183919	chr5	153365539	153365939	5.68531	36.8	1.25259e-05	4.38366e-05	2.36022	1.25608	0	0	1.63625	1.82083	2.00647	3.66531	1.88739	3.67087	4.28823	4.07443	4.2014	2.29785	1.97927	2.42643	0.99059	1.37551	2.04109
Peak_183920	chr5	153429735	153430135	6.75949	96.7981	1.9236e-17	2.41768e-16	0	0	0	1.3964	0	0.445553	1.00432	1.31468	1.88739	3.67087	4.66885	4.77673	5.47549	1.97744	2.78364	0	0	2.53201	1.35489
Peak_183923	chr5	153480445	153480845	8.37933	92.938	1.1761e-16	1.37734e-15	1.61694	1.25608	2.25232	0	1.63625	1.66494	0	2.96345	2.20149	4.82704	5.32852	4.61337	4.87136	2.29785	1.30537	1.67257	1.98586	2.8833	1.62154
Peak_183929	chr5	153797451	153797851	5.25135	39.4151	4.11597e-06	1.54823e-05	2.36022	0	0	2.56005	0	1.49015	1.00432	1.54224	1.88739	4.49291	3.67774	3.53166	4.46084	2.55987	1.97927	2.42643	1.5724	2.06667	1.02752
Peak_183932	chr5	153831977	153832377	9.40894	22.4223	0.00419077	0.00935993	4.1324	2.36887	3.61981	2.9126	2.64879	1.66494	1.59071	2.3923	1.48531	4.21757	3.17075	4.17161	4.55282	3.87876	3.49828	2.42643	2.79118	4.21261	3.13568
Peak_183933	chr5	153896700	153897100	13.6664	87.5845	1.43674e-15	1.52409e-14	2.36022	1.91721	0	2.0925	2.05757	1.66494	0	2.44954	2.86773	2.29634	5.13452	5.8416	6.30901	3.43203	2.78364	2.91904	3.30494	4.54376	3.04783
Peak_183934	chr5	153960541	153960941	4.17318	40.6692	2.40351e-06	9.34079e-06	1.61694	2.71234	1.52719	0	0	0.445553	0	1.8278	0.925911	1.56367	3.62944	4.02327	3.73584	2.78154	2.78364	2.42643	0.99059	2.8833	1.35489
Peak_183936	chr5	153969172	153969899	9.93744	43.4493	7.22839e-07	3.01364e-06	2.84834	1.25608	2.73264	0	2.64879	2.41739	0	1.73875	2.45928	3.14146	4.05216	4.77673	5.32709	4.72585	4.43299	2.91904	2.79118	3.16558	2.21251
Peak_183940	chr5	154005604	154006004	5.49108	43.5331	6.96999e-07	2.91175e-06	0	1.91721	1.52719	0	1.03864	1.29122	0	0.510954	0.925911	1.56367	1.17886	1.12026	0	2.78154	3.29701	3.82037	4.93593	3.60432	4.57576
Peak_183943	chr5	154047315	154047715	8.39164	82.0211	1.91432e-14	1.83171e-13	1.61694	1.25608	1.52719	1.3964	0	0.785485	0	1.43294	0.925911	2.29634	4.49105	5.03096	4.87136	2.29785	3.06304	1.67257	4.0697	3.60432	4.60684
Peak_183945	chr5	154058481	154058881	17.1809	69.044	7.61501e-12	5.66105e-11	1.61694	1.25608	2.25232	0	2.38326	2.68427	3.00754	3.78133	3.85781	2.77992	3.81363	3.45652	3.65513	4.49472	4.92739	5.07968	6.06886	4.96796	5.82173
Peak_183948	chr5	154075252	154075652	13.163	38.7188	5.54233e-06	2.04618e-05	2.36022	2.71234	2.73264	2.9126	3.65503	1.0604	3.59287	2.33269	2.20149	3.43031	4.28823	5.54784	4.2014	4.92501	4.61727	2.91904	4.62573	4.08286	2.85422
Peak_183959	chr5	154190151	154190551	127.405	49.0017	6.35312e-08	3.0398e-07	7.49865	7.14195	7.75205	7.00371	7.06437	6.67686	6.91544	6.18212	5.65803	6.53814	5.52612	5.7813	6.22761	7.39628	6.92671	7.82238	6.90014	7.82929	7.33496
Peak_183960	chr5	154190551	154190951	90.28	40.4653	2.62361e-06	1.01378e-05	7.41374	6.37363	6.87895	7.02195	6.77599	6.48623	6.7899	6.25217	5.02219	6.47609	5.57794	5.08186	5.19057	6.81559	5.83075	7.1172	5.78881	7.22204	6.56174
Peak_183963	chr5	154198125	154198525	22.3246	174.587	1.40842e-33	6.32615e-32	0	2.98956	1.52719	2.56005	2.05757	3.16356	3.17759	5.37066	5.63208	6.47609	5.47237	5.89949	6.21359	2.78154	3.67488	2.91904	2.98349	2.06667	2.5042
Peak_183964	chr5	154202632	154203343	50.4096	50.8902	2.75507e-08	1.37779e-07	5.3319	4.91445	4.95957	4.92523	5.46681	5.49646	6.27529	6.21137	6.8033	6.27213	6.21549	6.26142	6.17068	4.49472	4.70127	5.25523	5.47339	4.63916	5.1615
Peak_183965	chr5	154211977	154212377	20.6689	132.151	1.01297e-24	2.28414e-23	1.61694	1.25608	0	3.19569	2.38326	3.61081	2.32883	5.49143	5.87264	6.37771	5.20213	5.98219	5.8465	3.29481	1.30537	1.67257	1.98586	2.53201	2.04109
Peak_183966	chr5	154214477	154214877	35.0661	273.788	1.54277e-54	3.37377e-52	0	0	1.52719	2.0925	1.03864	3.10409	3.59287	6.26816	6.89342	6.70971	6.16556	6.99748	6.99014	2.29785	2.4368	2.91904	0.99059	1.37551	1.84651
Peak_183967	chr5	154221603	154222003	17.2599	36.127	1.66449e-05	5.71777e-05	3.50286	2.98956	5.04431	4.76123	5.16154	3.61081	4.33012	4.22011	4.60863	4.49291	4.64475	5.29096	4.83518	0.984996	3.49828	2.91904	3.15315	2.06667	2.85422
Peak_183972	chr5	154237692	154238092	6.07124	56.5766	2.17783e-09	1.24221e-08	0	1.91721	1.52719	1.3964	1.03864	3.98507	3.91494	3.71285	4.55441	3.43031	3.10162	3.37725	3.73584	0	2.4368	0	0.99059	0	0
Peak_183973	chr5	154238949	154239608	83.626	156.03	1.0806e-29	3.58872e-28	7.20725	6.80834	6.94656	6.94758	7.6758	6.38992	6.80296	6.55245	6.86028	6.76265	6.48346	6.58621	6.48277	4.82887	4.61727	4.0281	3.88927	3.60432	3.50909
Peak_183974	chr5	154243074	154243474	20.2783	122.029	1.2628e-22	2.43025e-21	3.21241	3.22199	3.82534	3.19569	3.52893	3.10409	4.25609	5.39272	5.80459	5.32628	5.56516	5.45437	5.91743	2.29785	2.78364	2.42643	2.79118	2.06667	2.36572
Peak_183979	chr5	154273949	154274646	11.5945	23.3601	0.00293147	0.00676564	5.47288	4.25172	3.82534	3.43224	4.77385	3.84679	3.81536	3.00223	3.32176	3.43031	2.4943	2.17683	2.41934	2.55987	3.67488	3.82037	2.56924	2.8833	2.21251
Peak_183980	chr5	154278177	154278577	4.21109	39.4871	3.99108e-06	1.50414e-05	0	1.25608	0	0	0	1.0604	2.00647	3.18187	4.76004	3.67087	1.42508	2.50981	0	0.984996	1.97927	3.28559	2.79118	0	2.21251
Peak_183981	chr5	154278922	154279322	21.8869	189.395	1.09141e-36	6.18552e-35	0	0	0	2.0925	0	0.445553	1.00432	1.43294	1.48531	0	2.2606	2.89845	3.27776	5.75175	5.86758	5.55287	6.55117	6.185	6.10901
Peak_183982	chr5	154284403	154284803	74.6581	50.5231	3.24179e-08	1.60843e-07	5.60129	4.77509	5.04431	5.64308	5.68946	6.17556	6.7899	7.28849	7.56967	7.24427	6.37779	6.27241	6.32214	5.14061	4.85588	4.0281	6.3212	5.29536	6.72643
Peak_183983	chr5	154291890	154292527	4.7962	28.5987	0.000372822	0.00102553	0	1.91721	2.73264	0	1.03864	1.29122	1.00432	1.43294	1.88739	0	0.881781	2.17683	1.29264	3.29481	3.06304	3.57762	4.23004	3.40157	3.95785
Peak_183984	chr5	154298083	154298483	18.0711	61.3658	2.51324e-10	1.59154e-09	5.47288	4.44803	4.55991	5.14082	5.39634	4.85107	4.76319	4.89176	4.76004	4.61309	3.72448	3.67114	2.76533	2.55987	2.78364	0	1.5724	2.53201	1.35489
Peak_183986	chr5	154311373	154311773	20.4597	164.85	1.54606e-31	5.91579e-30	2.36022	1.91721	0	1.3964	0	0.785485	0	1.18585	2.67791	2.29634	3.02901	3.10938	3.47875	5.49406	5.75416	5.85507	6.15131	6.08688	5.75394
Peak_183987	chr5	154316550	154316950	4.83829	60.5678	3.60602e-10	2.24481e-09	0	0	0	0	1.03864	0.785485	0	1.31468	1.48531	4.3618	3.2998	4.77673	4.14341	1.56492	2.4368	1.67257	0.99059	2.53201	1.02752
Peak_183989	chr5	154345263	154345663	18.5316	204.095	8.75678e-40	6.26586e-38	0	1.91721	0	2.0925	2.05757	2.3162	2.59215	4.75085	4.37833	6.37771	5.68815	5.95514	6.30901	1.56492	2.78364	0	1.5724	2.06667	2.04109
Peak_183990	chr5	154346283	154346683	4.23063	67.8578	1.31027e-11	9.50218e-11	0	1.25608	0	0	0	1.29122	1.59071	0.887513	1.88739	3.43031	3.67774	3.85792	5.16165	0	0	0	0	1.37551	0.603369
Peak_183991	chr5	154351619	154352019	7.81551	72.3852	1.64413e-12	1.30807e-11	0	1.91721	1.52719	0	0	1.96151	1.59071	3.21527	3.32176	4.21757	3.97695	4.77673	5.4032	2.29785	2.78364	0	2.56924	2.06667	2.21251
Peak_183993	chr5	154383788	154384188	6.81657	37.2813	1.02157e-05	3.62232e-05	1.61694	3.42213	4.00521	3.43224	3.06695	4.33466	4.59322	3.61616	3.44609	1.56367	1.63535	2.3529	1.66659	1.56492	1.97927	0	0.99059	2.06667	1.84651
Peak_183994	chr5	154384497	154384897	118.107	54.733	4.97508e-09	2.72373e-08	8.17166	6.97684	7.29669	7.41594	8.08721	6.6407	6.85403	5.82461	5.82764	4.49291	6.28729	6.49527	6.5952	7.09934	6.89139	6.01003	7.08978	6.41808	6.49686
Peak_183995	chr5	154385105	154385505	41.6688	89.8147	5.07115e-16	5.60926e-15	6.7615	5.78529	6.21737	6.21838	6.946	5.66025	5.91537	5.23886	5.46579	4.82704	4.71586	4.86655	4.41255	4.87774	3.67488	3.28559	3.44228	2.8833	2.74671
Peak_183996	chr5	154395715	154396115	42.0868	41.2135	1.9015e-06	7.49227e-06	4.56922	3.75447	4.77354	4.67166	4.32028	4.93878	5.40073	4.3001	4.31452	4.82704	4.71586	4.92346	5.00763	6.58486	5.67327	5.48402	6.74948	6.79476	6.09811
Peak_183999	chr5	154421860	154422260	8.63049	28.5597	0.000378733	0.00104051	1.61694	1.25608	0	3.19569	0	2.97726	3.17759	4.04546	4.49807	4.21757	3.36024	3.91517	3.88486	3.43203	3.49828	2.42643	2.79118	2.8833	3.29681
Peak_184000	chr5	154444799	154445199	21.6481	32.3185	8.16677e-05	0.000251902	4.56922	4.44803	4.16512	4.24464	3.87831	3.69383	4.00808	2.70595	3.85781	3.67087	5.31331	5.47356	5.16165	4.72585	4.52807	4.20965	4.98171	4.33164	4.93536
Peak_184008	chr5	154487530	154487930	29.226	245.887	1.28228e-48	1.77504e-46	0	1.25608	1.52719	1.3964	0	2.41739	2.00647	4.93248	5.34323	6.62647	6.27949	6.36778	6.26888	5.14061	5.12283	4.37088	4.304	4.08286	4.33719
Peak_184009	chr5	154494021	154494421	3.93237	54.4174	5.72897e-09	3.11379e-08	0	0	0	0	1.03864	0.445553	0	0.510954	0.925911	3.67087	2.59834	4.57835	4.25716	1.56492	2.4368	1.67257	1.5724	0	2.21251
Peak_184011	chr5	154502815	154503215	18.3866	56.8742	1.90544e-09	1.09394e-08	2.84834	2.36887	3.38006	3.63541	3.77098	3.04207	2.32883	3.07679	2.20149	3.43031	5.02677	4.86655	5.98503	4.82887	4.78065	4.64766	4.83975	4.54376	4.60684
Peak_184012	chr5	154503441	154503841	71.2504	117.322	1.18345e-21	2.0986e-20	4.80085	4.44803	5.46896	5.32835	5.24413	4.77684	4.96254	6.19054	5.68351	7.12804	7.03086	7.44414	7.66704	6.0788	6.0388	5.25523	6.24815	5.70118	6.13055
Peak_184013	chr5	154508107	154508507	4.19749	59.3876	6.14547e-10	3.72639e-09	0	0	0	0	0	0.785485	0	0.510954	2.20149	0	3.97695	4.50566	4.72086	2.29785	1.30537	1.67257	1.98586	1.37551	1.02752
Peak_184014	chr5	154513724	154514124	17.5998	165.025	1.42113e-31	5.45209e-30	0	0	0	1.3964	0	0.785485	0	1.18585	0	3.43031	5.72309	6.60372	6.64829	3.43203	4.78065	3.57762	2.98349	3.60432	3.2185
Peak_184015	chr5	154514315	154514715	16.7162	185.616	6.80181e-36	3.63741e-34	0	3.22199	0	1.3964	1.63625	0.785485	0	1.64384	1.48531	3.43031	6.10503	6.43782	6.5734	2.55987	3.97404	3.57762	2.56924	2.06667	2.5042
Peak_184016	chr5	154515453	154515853	21.4576	275.606	6.33816e-55	1.41586e-52	0	1.91721	1.52719	0	1.03864	1.49015	0	3.03999	3.32176	5.58331	6.23176	6.70459	6.94842	2.78154	3.67488	2.91904	2.56924	2.53201	2.04109
Peak_184018	chr5	154527338	154527738	4.33452	35.6481	2.03654e-05	6.90091e-05	0	2.36887	2.25232	2.0925	1.63625	0.785485	1.00432	1.43294	0	4.61309	3.52771	3.37725	3.47875	0.984996	1.30537	2.91904	0.99059	0	1.62154
Peak_184021	chr5	154575877	154576277	27.1326	25.6979	0.00118286	0.00296032	4.80085	3.42213	3.82534	4.36382	4.5966	3.65292	3.81536	4.11788	4.17774	3.67087	4.64475	5.03096	4.90665	4.82887	5.39921	5.74167	5.81434	6.185	4.40947
Peak_184022	chr5	154603855	154604255	5.09268	27.4813	0.000583632	0.0015492	0	0	1.52719	0	1.63625	0.785485	1.59071	2.88262	2.67791	4.82704	2.87182	3.00776	3.04418	1.97744	2.4368	3.57762	1.98586	3.16558	1.02752
Peak_184023	chr5	154610323	154610723	31.948	45.0691	3.5706e-07	1.5501e-06	3.95146	3.89575	3.82534	4.92523	3.65503	4.33466	3.32969	4.48942	4.31452	5.74989	5.56516	5.8563	5.82821	5.14061	4.92739	5.48402	5.65392	5.4612	5.49624
Peak_184025	chr5	154612694	154613094	3.03019	25.0719	0.00151153	0.00370601	0	0	0	0	0	1.0604	0	2.13748	2.20149	3.14146	2.2606	3.67114	3.27776	2.29785	1.30537	2.42643	1.98586	1.37551	2.04109
Peak_184034	chr5	154660259	154660659	3.30887	41.4137	1.74425e-06	6.90801e-06	0	0	0	0	0	0.445553	0	0.510954	0	0	0	0.666239	0	1.56492	1.97927	2.91904	3.78983	3.94029	4.57576
Peak_184035	chr5	154682676	154683076	117.036	50.4352	3.37052e-08	1.66885e-07	6.11309	5.21335	6.18041	6.12023	4.98068	6.56001	7.06384	6.92211	6.20732	7.29906	5.90654	6.26142	5.95163	7.72486	6.94406	8.04186	7.26664	8.00971	7.43791
Peak_184036	chr5	154714586	154714986	31.3642	44.6207	4.34203e-07	1.86387e-06	5.00039	4.35321	4.67067	4.36382	4.77385	3.98507	4.59322	5.01064	4.66089	5.25417	5.68815	6.44756	6.49441	4.29329	3.49828	3.28559	4.88864	4.96796	4.51153
Peak_184037	chr5	154717263	154717663	8.01403	76.9644	1.99199e-13	1.73364e-12	0	1.91721	1.52719	0	1.03864	0.785485	0	0.510954	0	0	1.98159	2.17683	0.786493	4.21937	3.67488	4.5159	5.47339	4.21261	4.75291
Peak_184043	chr5	154757775	154758381	43.4731	66.3611	2.59535e-11	1.82775e-10	4.29316	4.02441	5.34081	6.05088	5.28371	6.55446	7.10659	5.1724	5.31088	4.49291	5.32852	5.56583	5.86456	4.3636	4.43299	4.5159	5.22954	5.17317	5.60798
Peak_184044	chr5	154760969	154761741	41.7345	30.1248	0.000200902	0.000579897	5.3319	5.4146	5.64207	5.5456	6.02926	6.13156	6.56312	5.31784	5.34323	4.61309	5.52612	4.89528	5.32709	4.61491	4.43299	3.28559	5.11094	5.10795	5.82173
Peak_184047	chr5	154770117	154770517	13.6832	22.9992	0.00336521	0.0076732	4.43778	4.62081	4.16512	4.24464	5.02806	3.98507	4.59322	3.78133	4.10416	0	3.72448	3.67114	3.95397	3.43203	3.06304	2.91904	2.79118	2.8833	3.13568
Peak_184049	chr5	154778547	154778947	5.27898	23.7034	0.00256931	0.00600314	1.61694	1.25608	1.52719	0	0	2.60067	0	1.43294	1.48531	3.14146	2.59834	2.65131	2.20926	2.97364	2.78364	3.82037	4.304	3.60432	3.29681
Peak_184050	chr5	154779114	154779514	4.84833	24.9792	0.00156724	0.00383136	1.61694	2.71234	1.52719	0	0	3.69383	3.17759	3.14769	3.32176	1.56367	3.52771	2.78016	3.47875	2.29785	1.30537	1.67257	2.56924	2.06667	1.35489
Peak_184052	chr5	154781887	154782681	20.7661	91.9144	1.89929e-16	2.18531e-15	0	1.91721	2.73264	3.19569	2.87297	3.32853	2.59215	2.75219	1.48531	2.77992	4.37867	3.85792	4.46084	5.97031	5.63106	5.9602	5.33913	5.40801	5.26254
Peak_184053	chr5	154783143	154783543	5.65033	22.8688	0.0035369	0.00802756	0	2.36887	2.25232	0	0	2.08968	1.00432	1.91167	1.48531	3.67087	1.98159	1.74318	2.20926	3.14314	3.49828	2.91904	3.78983	3.40157	4.57576
Peak_184054	chr5	154783693	154784093	16.4679	92.2607	1.61503e-16	1.8689e-15	0	1.25608	1.52719	1.3964	1.63625	2.3162	2.00647	2.27051	1.88739	1.56367	2.87182	3.2043	3.27776	4.97079	5.29492	4.76838	6.24815	4.96796	6.08714
Peak_184056	chr5	154791506	154791906	41.6672	157.338	5.75942e-30	1.94562e-28	3.74453	2.36887	3.09237	3.63541	3.23791	2.08968	3.46727	2.60879	3.03546	2.29634	3.41825	2.89845	2.41934	6.87698	6.81803	6.46781	7.52811	6.41808	6.84195
Peak_184060	chr5	154813708	154814108	12.2684	35.7777	1.9284e-05	6.56191e-05	4.80085	3.75447	5.04431	4.57616	4.77385	3.95172	4.17807	2.3923	2.86773	3.67087	3.2998	2.89845	2.60268	3.14314	1.97927	3.82037	2.79118	2.8833	1.62154
Peak_184062	chr5	154850432	154850832	4.54911	32.2221	8.49841e-05	0.000261215	0	0	1.52719	2.56005	2.64879	1.82083	1.59071	1.8278	1.48531	2.29634	4.19174	4.12384	3.16569	1.97744	1.97927	0	1.98586	2.8833	2.5042
Peak_184065	chr5	154859366	154859766	39.8167	54.858	4.70457e-09	2.58355e-08	6.15555	6.01946	6.54272	5.68945	6.64534	5.1298	5.21784	4.5298	4.76004	4.05731	4.59531	4.54247	4.79807	4.67145	5.2398	3.82037	5.37389	4.54376	5.24289
Peak_184066	chr5	154862746	154863146	15.7439	41.2328	1.88568e-06	7.43356e-06	3.21241	2.71234	3.09237	2.0925	3.87831	3.04207	2.32883	2.79699	3.1857	2.29634	4.01504	4.21784	3.56963	5.01515	5.1825	4.0281	5.15157	5.17317	5.22297
Peak_184067	chr5	154865451	154865851	5.99537	32.5904	7.29812e-05	0.000226877	0	2.36887	1.52719	0	0	2.20738	1.59071	3.14769	4.02662	3.43031	3.23672	4.17161	3.88486	3.29481	2.4368	2.42643	1.5724	2.53201	2.74671
Peak_184071	chr5	154949842	154950242	3.38444	29.486	0.000260463	0.000736967	1.61694	0	1.52719	0	0	1.29122	1.00432	2.9236	3.56054	4.21757	2.38218	2.17683	2.91148	0.984996	1.30537	0	1.5724	2.06667	1.02752
Peak_184073	chr5	154962504	154962904	27.5271	177.661	3.1897e-34	1.49814e-32	2.84834	1.91721	0	2.0925	2.05757	3.65292	3.7084	6.26418	6.47879	6.73642	5.31331	6.34712	6.18513	3.77937	2.4368	0	1.5724	2.06667	1.02752
Peak_184075	chr5	154968389	154968918	2.75067	23.85	0.00242835	0.00570409	0	0	0	0	0	0.445553	0	0.711484	0.925911	0	0	1.46508	1.96329	3.43203	3.06304	2.42643	3.15315	3.16558	3.2185
Peak_184077	chr5	154972480	154972880	3.87832	32.9418	6.30923e-05	0.000198241	0	0	0	1.3964	0	1.49015	0	2.75219	2.86773	2.77992	3.62944	3.53166	3.47875	1.97744	1.30537	2.42643	1.5724	2.8833	2.04109
Peak_184078	chr5	154977381	154977781	9.73339	80.5549	3.78006e-14	3.51346e-13	0	1.25608	0	1.3964	0	2.83819	0	4.61983	4.66089	4.21757	4.49105	5.41522	5.03978	2.78154	1.97927	2.42643	0.99059	0	1.02752
Peak_184079	chr5	154978250	154978650	2.96337	39.9147	3.32313e-06	1.26557e-05	0	1.25608	1.52719	0	0	0.445553	0	3.92953	4.17774	3.14146	2.38218	1.97624	1.96329	1.56492	0	0	0.99059	0	0.603369
Peak_184083	chr5	154999894	155000294	3.77233	32.8146	6.6509e-05	0.000208256	0	1.91721	1.52719	0	1.63625	0.445553	0	1.73875	1.48531	3.87699	3.02901	4.02327	3.04418	2.29785	1.97927	2.91904	0.99059	1.37551	1.02752
Peak_184085	chr5	155004339	155004739	6.18643	29.4365	0.00026575	0.0007506	2.36022	1.91721	1.52719	2.0925	1.63625	1.66494	2.00647	2.60879	2.45928	1.56367	4.01504	3.97023	4.08298	3.55734	2.4368	4.0281	1.98586	2.53201	1.84651
Peak_184086	chr5	155017608	155018008	10.6214	106.529	1.9649e-19	2.91286e-18	1.61694	1.25608	0	0	0	1.96151	2.00647	4.11788	3.76536	4.92318	4.93039	5.37498	4.72086	3.77937	4.10317	1.67257	1.98586	1.37551	2.04109
Peak_184091	chr5	155139607	155140007	12.2029	36.5726	1.37902e-05	4.79592e-05	3.50286	1.91721	2.25232	2.0925	2.05757	3.27561	2.00647	3.66531	3.76536	5.17827	4.31901	4.3061	4.79807	4.21937	3.97404	4.20965	3.56766	2.8833	2.74671
Peak_184101	chr5	155434294	155435075	13.6529	26.4974	0.000862978	0.00221995	5.87977	4.14254	4.30906	3.97195	4.07162	3.04207	3.17759	3.82525	3.32176	4.3618	3.57947	4.07443	3.81227	3.67262	2.4368	2.91904	2.79118	2.8833	2.21251
Peak_184114	chr5	155827863	155828263	4.34286	25.6205	0.00121936	0.00304415	2.36022	0	1.52719	0	1.03864	0.785485	1.00432	1.73875	1.88739	3.67087	3.2998	3.73612	3.73584	2.29785	2.78364	1.67257	1.98586	3.16558	0.603369
Peak_184124	chr5	156237321	156237721	3.09419	32.8354	6.59389e-05	0.000206599	2.84834	2.71234	2.25232	1.3964	1.03864	0.785485	0	0.510954	0	2.77992	3.52771	3.10938	2.91148	1.56492	0	2.42643	0.99059	0	1.35489
Peak_184131	chr5	156401785	156402185	11.4362	39.8111	3.47392e-06	1.31975e-05	2.36022	3.42213	0	2.0925	2.38326	2.3162	2.32883	3.37153	3.03546	5.32628	3.57947	4.38927	5.4032	1.56492	2.4368	3.57762	3.68302	3.60432	4.37378
Peak_184132	chr5	156402290	156403038	168.238	63.1346	1.12706e-10	7.41416e-10	7.92402	7.44756	8.01606	7.47007	7.90883	7.07939	7.47618	7.70906	7.41851	8.00698	7.20575	7.3997	7.98446	5.80326	5.90349	5.41171	6.95855	6.89481	7.63921
Peak_184134	chr5	156456855	156457255	5.82562	61.5453	2.31707e-10	1.47327e-09	0	1.25608	2.25232	0	1.03864	0.785485	0	0.27798	0	0	0.881781	0.666239	0	2.55987	3.06304	3.57762	4.98171	4.63916	4.66705
Peak_184136	chr5	156479850	156480250	4.82972	29.538	0.000255029	0.000722764	0	1.25608	0	1.3964	2.05757	1.49015	0	1.73875	1.88739	2.29634	3.52771	2.89845	5.07122	2.55987	3.06304	1.67257	2.30684	2.06667	2.21251
Peak_184137	chr5	156532940	156533340	10.495	92.5816	1.38976e-16	1.61714e-15	1.61694	1.25608	1.52719	0	1.03864	0.785485	0	1.04438	0.925911	0	1.63535	1.97624	1.66659	3.87876	3.8322	4.20965	5.40782	6.185	4.72486
Peak_184141	chr5	156621703	156622103	2.482	27.4124	0.000599895	0.00158912	0	0	1.52719	0	1.63625	0.785485	1.00432	0	0	0	0.881781	0	0	2.29785	1.97927	3.28559	2.79118	4.08286	2.04109
Peak_184145	chr5	156755438	156755838	16.3986	142.906	5.89643e-27	1.58654e-25	2.84834	1.25608	1.52719	1.3964	1.03864	1.29122	1.00432	1.31468	0.925911	1.56367	0.881781	2.3529	1.96329	4.82887	4.70127	5.90859	6.0258	6.15303	5.31993
Peak_184150	chr5	156815977	156816377	8.27807	29.7185	0.000237009	0.000675486	2.84834	2.36887	1.52719	1.3964	2.05757	2.3162	1.59071	3.53913	3.32176	4.49291	4.15809	3.97023	4.41255	2.78154	3.29701	2.91904	2.79118	2.06667	3.57343
Peak_184152	chr5	156819524	156819924	3.24654	22.7829	0.00365448	0.00826973	1.61694	0	1.52719	1.3964	0	0.785485	1.00432	0.887513	0	2.77992	2.87182	2.78016	4.14341	2.97364	1.30537	1.67257	1.5724	2.06667	2.04109
Peak_184155	chr5	156826161	156826561	15.6363	45.7985	2.59606e-07	1.14749e-06	4.29316	2.36887	4.16512	2.0925	3.23791	2.60067	1.00432	2.88262	2.20149	2.77992	3.8976	3.67114	3.81227	4.14145	4.10317	5.55287	5.06914	5.51249	4.91067
Peak_184156	chr5	156834928	156835328	4.4369	32.1131	8.88969e-05	0.000272456	1.61694	1.91721	2.25232	0	0	1.0604	0	0.887513	1.88739	2.29634	0.881781	1.74318	1.66659	2.29785	2.78364	4.5159	3.88927	3.16558	3.2185
Peak_184159	chr5	156862923	156863323	4.27919	47.2668	1.36384e-07	6.25675e-07	0	1.25608	0	0	1.03864	0	0	0.510954	1.48531	0	0.507236	1.12026	0.786493	2.29785	4.22169	4.0281	3.9823	3.78206	3.44174
Peak_184161	chr5	156879594	156879994	37.9619	296.05	2.85189e-59	8.86999e-57	1.61694	2.71234	1.52719	0	1.03864	0	1.00432	0.711484	1.48531	1.56367	1.98159	2.17683	1.96329	6.41313	6.85517	6.23622	7.42417	7.07623	6.89327
Peak_184166	chr5	156893487	156893887	11.2677	27.1227	0.000673312	0.00176675	4.1324	1.91721	2.25232	3.19569	3.52893	1.96151	1.00432	3.45777	2.67791	3.67087	4.43595	4.71359	4.2014	3.77937	4.92739	3.28559	3.68302	3.16558	3.04783
Peak_184170	chr5	156913997	156914397	51.5234	43.0571	8.5695e-07	3.53933e-06	6.52291	5.54903	5.84466	4.92523	5.74723	4.4346	4.70873	4.63224	4.10416	3.14146	4.96972	5.03096	5.32709	5.99267	6.89139	5.68144	6.91201	6.36324	6.29223
Peak_184171	chr5	156918435	156918835	8.80989	34.1745	3.77724e-05	0.000122903	2.36022	1.25608	2.73264	2.9126	2.05757	2.41739	2.59215	3.66531	2.67791	3.67087	4.22463	3.97023	4.97475	4.21937	3.49828	2.42643	2.98349	2.06667	2.04109
Peak_184172	chr5	156920452	156920852	43.9599	172.936	3.1264e-33	1.36191e-31	2.36022	1.25608	2.73264	0	2.64879	3.16356	2.32883	3.59094	2.20149	4.61309	6.33325	6.79124	7.46287	4.92501	6.07073	5.33559	6.47318	5.29536	7.16789
Peak_184173	chr5	156922423	156922823	23.7416	97.5733	1.33643e-17	1.70117e-16	3.21241	2.71234	2.73264	2.9126	1.63625	1.29122	1.00432	3.18187	1.88739	3.67087	4.82711	5.03096	5.93463	5.32813	5.93852	4.64766	5.7094	5.56203	5.87376
Peak_184174	chr5	156929531	156929931	5.14947	47.4004	1.28607e-07	5.92006e-07	1.61694	1.91721	2.73264	0	0	0	0	1.04438	0	0	3.02901	3.79831	4.14341	2.97364	4.10317	2.91904	3.30494	2.8833	2.5042
Peak_184175	chr5	156932157	156932557	26.7213	214.248	6.31351e-42	5.36024e-40	0	1.25608	1.52719	0	0	0.445553	0	1.04438	1.48531	1.56367	2.87182	2.78016	3.47875	5.72529	6.33018	5.68144	6.95855	6.49661	6.38478
Peak_184176	chr5	156934850	156935250	12.986	25.7328	0.00116674	0.00292368	4.29316	3.42213	2.73264	1.3964	2.38326	2.9094	3.46727	3.03999	2.20149	2.77992	3.97695	4.92346	4.31083	4.05909	4.61727	4.64766	4.44141	3.40157	4.18075
Peak_184178	chr5	156942058	156942458	24.7733	107.687	1.13711e-19	1.71844e-18	3.21241	0	1.52719	1.3964	2.38326	2.3162	2.59215	3.34161	2.67791	2.29634	4.46377	4.83722	4.87136	5.85299	6.10197	5.33559	6.26676	5.94473	5.66815
Peak_184183	chr5	157005141	157005541	3.42107	24.4089	0.00195646	0.00468593	0	1.91721	0	0	1.63625	0.445553	0	3.45777	3.1857	3.14146	2.69537	3.2043	2.76533	0	2.78364	2.42643	1.5724	1.37551	0.603369
Peak_184184	chr5	157025303	157025703	25.6929	280.349	6.22555e-56	1.4883e-53	1.61694	1.25608	1.52719	0	1.63625	1.66494	0	1.99093	1.88739	3.14146	6.35569	6.02182	6.41084	6.42961	6.40724	3.82037	4.83975	3.78206	3.85806
Peak_184186	chr5	157027725	157028125	12.2323	144.423	2.85011e-27	7.86879e-26	0	1.25608	0	0	1.03864	0.445553	0	1.18585	0.925911	0	4.08834	5.08186	4.97475	5.39681	5.39921	4.20965	4.62573	3.16558	4.13884
Peak_184187	chr5	157029433	157029833	7.2399	57.8838	1.2102e-09	7.09802e-09	1.61694	0	2.73264	0	1.63625	0.445553	0	0.27798	0.925911	1.56367	1.17886	1.97624	1.66659	3.97174	4.43299	3.57762	4.93593	4.63916	4.26109
Peak_184188	chr5	157030708	157031108	2.8452	35.1679	2.4919e-05	8.33332e-05	0	0	2.25232	0	0	0	0	0.711484	0.925911	0	3.47402	3.2043	4.41255	0	1.97927	0	1.98586	2.06667	1.02752
Peak_184189	chr5	157038528	157039231	4.61691	44.3764	4.82977e-07	2.06187e-06	0	0	0	0	0	1.0604	0	1.31468	0.925911	0	3.17075	3.10938	3.81227	3.77937	3.8322	2.42643	3.15315	3.16558	3.3711
Peak_184196	chr5	157074970	157075370	48.6898	230.379	2.46253e-45	2.6698e-43	1.61694	2.36887	1.52719	2.0925	1.03864	0.785485	0	4.10011	3.76536	3.67087	5.41654	6.32617	6.00145	6.39645	6.79909	6.23622	7.41586	7.05908	6.88695
Peak_184197	chr5	157076501	157076901	9.25459	77.8351	1.33198e-13	1.17802e-12	0	1.25608	1.52719	0	1.63625	0.445553	1.00432	1.73875	0.925911	1.56367	3.62944	4.7455	4.25716	4.3636	5.44865	3.28559	4.44141	3.40157	3.04783
Peak_184201	chr5	157100300	157100700	35.4792	256.983	5.69399e-51	9.3906e-49	0	1.91721	2.73264	1.3964	0	3.73362	3.00754	6.09062	6.6566	6.59762	6.46981	7.32773	6.78733	2.78154	3.49828	1.67257	1.5724	2.06667	1.35489
Peak_184202	chr5	157106918	157107571	27.6137	156.392	9.07818e-30	3.02688e-28	1.61694	2.71234	3.09237	2.0925	3.39075	4.79576	5.00835	4.86044	4.71131	4.82704	6.37046	6.54145	6.75865	5.01515	4.10317	2.91904	3.56766	2.53201	3.04783
Peak_184203	chr5	157109011	157109411	83.4128	73.7774	8.66447e-13	7.08529e-12	7.16631	5.78529	6.21737	6.47819	7.04146	6.19706	6.59349	6.42624	6.87141	5.74989	7.15548	7.37441	7.49801	5.64286	5.93852	3.82037	4.68229	4.72865	4.00527
Peak_184204	chr5	157109798	157110198	31.7879	67.1603	1.80204e-11	1.28927e-10	3.74453	4.02441	4.30906	3.81347	4.98068	4.83287	5.21784	5.16387	5.17374	5.52322	6.10503	6.30491	6.00145	5.25602	4.85588	4.0281	4.1521	4.21261	3.63503
Peak_184205	chr5	157115058	157115458	5.86173	97.2638	1.54562e-17	1.95717e-16	1.61694	2.36887	0	0	0	0	0	1.64384	0	2.77992	5.26671	4.77673	4.55282	0.984996	1.30537	0	1.5724	2.53201	1.35489
Peak_184206	chr5	157116383	157116783	9.05903	129.547	3.51117e-24	7.62249e-23	0	2.36887	1.52719	0	0	0.785485	0	1.99093	1.48531	4.21757	5.06359	5.43493	5.54434	2.29785	2.4368	2.91904	1.98586	2.06667	1.35489
Peak_184207	chr5	157130920	157131320	14.8833	26.841	0.000753085	0.00195945	2.36022	2.71234	2.73264	2.9126	2.38326	3.65292	4.25609	4.64455	4.98167	4.21757	4.19174	4.12384	3.56963	3.87876	4.43299	3.57762	4.44141	4.81291	4.18075
Peak_184208	chr5	157131980	157132380	19.7651	28.0998	0.000455647	0.00123358	3.95146	4.02441	2.25232	2.9126	3.87831	4.01766	4.17807	4.15277	4.24775	4.3618	4.86932	5.54784	5.07122	4.3636	4.10317	3.82037	4.44141	5.03965	4.80744
Peak_184211	chr5	157153418	157153818	3.62081	31.92	9.62655e-05	0.0002934	0	1.25608	2.25232	0	1.03864	1.0604	1.59071	2.65819	3.1857	2.29634	3.8976	3.73612	3.27776	1.97744	0	1.67257	0	1.37551	0.603369
Peak_184213	chr5	157166947	157167540	10.779	93.9137	7.44525e-17	8.87609e-16	0	1.25608	1.52719	1.3964	0	1.96151	2.00647	4.5561	4.10416	3.67087	5.32852	5.10664	4.75998	2.97364	2.78364	3.28559	2.98349	3.78206	2.21251
Peak_184214	chr5	157172371	157172771	163.982	109.163	5.65815e-20	8.774e-19	6.31388	5.1011	7.03204	6.53007	6.7898	7.66466	8.10134	8.37257	9.02301	8.13296	7.91129	8.13425	8.06086	6.23702	5.86758	5.48402	5.44098	3.94029	5.66815
Peak_184217	chr5	157189161	157189561	6.24648	40.5892	2.48763e-06	9.64673e-06	0	1.91721	0	0	1.03864	1.29122	0	2.55763	3.56054	3.14146	4.25678	3.85792	3.27776	3.77937	3.67488	3.57762	1.5724	3.40157	1.84651
Peak_184219	chr5	157198259	157199038	18.2135	130.02	2.80224e-24	6.12985e-23	2.84834	1.91721	2.25232	2.9126	1.63625	3.98507	3.17759	3.96922	4.17774	3.67087	5.91664	6.14659	6.37349	3.67262	3.06304	3.82037	2.79118	2.8833	1.84651
Peak_184220	chr5	157204782	157205182	19.7899	104.721	4.61474e-19	6.63676e-18	5.00039	4.84645	5.58664	5.14082	5.43201	5.11481	4.8663	5.09379	5.40581	4.21757	3.47402	3.45652	2.91148	0.984996	2.78364	1.67257	1.5724	1.37551	0.603369
Peak_184221	chr5	157210588	157210988	3.16255	26.0233	0.0010407	0.002636	1.61694	1.25608	1.52719	0	1.03864	1.0604	1.59071	2.20553	2.45928	2.77992	2.95256	3.45652	3.88486	1.97744	0	0	0	2.06667	0
Peak_184222	chr5	157214393	157215140	15.2261	26.1135	0.00100432	0.00255137	3.74453	3.22199	3.61981	3.81347	3.39075	2.76328	2.59215	4.22011	4.31452	4.05731	4.69255	4.4679	4.63929	3.87876	4.92739	4.64766	4.23004	3.40157	3.04783
Peak_184223	chr5	157215165	157215565	27.6525	51.5997	2.01082e-08	1.02253e-07	5.09068	5.1011	4.95957	4.92523	4.98068	4.86904	5.05275	5.23886	5.20927	5.32628	4.86932	5.87084	5.37827	4.3636	4.92739	1.67257	2.79118	3.16558	2.63055
Peak_184224	chr5	157215787	157216187	13.8442	105.934	2.60196e-19	3.81606e-18	1.61694	2.71234	1.52719	0	1.03864	1.96151	1.59071	2.88262	0.925911	3.14146	5.80147	5.41522	6.36082	3.87876	3.97404	3.28559	2.30684	3.40157	2.36572
Peak_184225	chr5	157216351	157217143	18.7272	102.79	1.14709e-18	1.59531e-17	2.84834	3.75447	3.09237	2.0925	2.64879	2.60067	3.00754	3.45777	2.67791	4.05731	5.93662	5.94143	6.01768	4.67145	3.49828	4.5159	3.44228	4.21261	3.3711
Peak_184226	chr5	157217236	157217917	12.5952	32.6607	7.08869e-05	0.00022087	2.84834	1.25608	3.09237	2.56005	2.38326	3.95172	4.65213	4.26863	3.85781	3.67087	4.43595	4.64755	4.68065	4.49472	3.97404	2.91904	2.56924	3.60432	2.5042
Peak_184227	chr5	157219873	157220273	36.6227	386.923	1.17244e-78	1.95132e-75	1.61694	2.71234	1.52719	0	0	0.445553	0	3.31104	2.67791	6.34337	6.96914	7.59191	7.50378	4.05909	4.85588	2.91904	4.23004	3.78206	3.90882
Peak_184228	chr5	157221900	157222300	4.76148	26.2732	0.000943004	0.00240819	1.61694	1.91721	3.09237	0	0	1.49015	1.00432	2.96345	1.48531	2.29634	3.41825	4.12384	3.88486	1.56492	3.29701	2.42643	1.98586	2.06667	1.35489
Peak_184229	chr5	157222496	157222896	24.8055	184.624	1.09974e-35	5.79998e-34	2.36022	1.25608	0	2.0925	0	2.3162	2.00647	5.08478	4.93999	5.46051	6.23176	6.92268	6.90544	3.43203	2.4368	0	2.56924	3.40157	3.13568
Peak_184230	chr5	157225476	157226212	12.2587	107.632	1.16692e-19	1.76159e-18	0	2.36887	2.25232	1.3964	0	2.3162	3.00754	3.27982	3.85781	4.92318	5.4995	5.33358	5.56658	3.67262	2.4368	1.67257	1.5724	2.53201	2.74671
Peak_184231	chr5	157247287	157247687	12.7481	129.929	2.92721e-24	6.39038e-23	1.61694	1.25608	1.52719	0	0	1.66494	1.00432	2.3923	1.88739	5.52322	5.13452	5.73435	6.2415	0.984996	2.78364	2.42643	0	2.8833	2.04109
Peak_184232	chr5	157252703	157253860	68.1168	237.422	7.96013e-47	9.66862e-45	5.25589	5.15832	4.86955	5.07248	5.39634	4.65781	4.65213	5.0011	4.98167	5.85113	7.45474	7.88841	7.85494	6.42961	6.24878	4.98319	5.44098	5.40801	5.28192
Peak_184233	chr5	157259685	157260085	3.67681	43.031	8.66702e-07	3.57743e-06	0	1.25608	0	0	1.03864	0.445553	0	1.43294	2.20149	4.49291	3.17075	3.60308	3.47875	1.97744	0	2.42643	0.99059	1.37551	1.02752
Peak_184235	chr5	157265877	157266277	194.498	76.4797	2.49192e-13	2.14999e-12	8.90869	8.12253	7.82571	7.86298	7.66834	7.03629	7.27535	7.01036	6.44938	7.64758	6.86869	6.6124	6.48277	8.14487	7.55364	8.13463	7.05807	7.94583	7.25874
Peak_184236	chr5	157266458	157266858	66.8203	51.4457	2.15316e-08	1.09107e-07	6.52291	6.37363	6.02228	6.47819	6.26507	5.78857	5.70889	5.55801	5.02219	5.32628	5.66438	5.10664	4.90665	6.31006	5.67327	6.4317	6.70922	6.98837	6.52153
Peak_184237	chr5	157269599	157270354	26.5181	79.5584	5.99899e-14	5.47666e-13	3.50286	3.75447	3.61981	3.63541	3.9782	5.02147	5.93922	5.18088	6.24204	5.25417	5.59061	5.60114	5.69325	3.43203	4.61727	2.91904	2.30684	3.16558	3.04783
Peak_184238	chr5	157271760	157272160	413.473	35.0961	2.56822e-05	8.56869e-05	9.42918	9.21063	8.94879	9.02268	9.46202	8.61923	9.17351	8.28387	8.91689	7.91644	7.96823	8.44971	8.19537	8.70123	8.8458	7.40481	8.61416	7.879	8.22927
Peak_184239	chr5	157273079	157273479	61.7541	136.357	1.35678e-25	3.28134e-24	3.50286	4.53701	3.09237	4.24464	4.46504	4.17043	4.76319	5.73536	6.56358	6.53814	7.33184	7.4097	7.15331	6.21816	6.7799	4.37088	6.15131	4.63916	5.57693
Peak_184240	chr5	157273921	157274321	16.9645	36.5279	1.40531e-05	4.88083e-05	1.61694	3.89575	0	3.19569	2.87297	2.9094	2.00647	2.9236	3.44609	4.21757	4.71586	5.15498	5.16165	4.49472	5.12283	4.0281	5.37389	3.94029	4.85997
Peak_184241	chr5	157280390	157280790	14.4581	74.5014	6.20733e-13	5.1531e-12	2.84834	3.22199	2.73264	3.43224	3.87831	4.98896	5.53199	5.04819	5.31088	4.61309	3.62944	3.91517	4.55282	0.984996	2.4368	0	0	2.8833	1.02752
Peak_184242	chr5	157280910	157281310	7.97823	73.3352	1.06208e-12	8.60153e-12	1.61694	1.25608	1.52719	0	0	4.14114	4.53181	3.96922	5.37486	4.72403	1.98159	3.29336	3.27776	1.97744	1.30537	0	0.99059	0	1.02752
Peak_184243	chr5	157282171	157282571	16.9027	151.578	9.18986e-29	2.84001e-27	1.61694	2.71234	0	3.19569	1.63625	3.04207	3.17759	4.72789	5.06159	5.85113	5.95634	5.58359	5.61005	2.29785	1.97927	1.67257	0	2.53201	2.21251
Peak_184244	chr5	157283397	157283797	169.559	118.258	7.58591e-22	1.36654e-20	8.5111	8.2063	8.22107	8.06995	8.57192	7.6595	8.15325	6.78983	7.34854	5.74989	6.9594	6.77587	6.5952	6.92428	6.40724	5.90859	6.55117	6.01756	5.97251
Peak_184245	chr5	157290552	157290952	10.0679	65.9019	3.19986e-11	2.23163e-10	2.36022	2.71234	1.52719	2.0925	0	3.27561	2.00647	3.75886	3.94468	4.21757	5.06359	4.71359	5.16165	2.55987	2.78364	2.91904	1.5724	2.53201	2.21251
Peak_184246	chr5	157291409	157291809	75.3171	56.5468	2.2072e-09	1.25851e-08	6.55498	6.27361	6.10351	6.31028	6.7898	6.28001	6.45146	6.5294	6.53587	7.18732	6.45603	6.96396	6.89669	5.25602	4.85588	3.82037	5.65392	4.89252	4.93536
Peak_184247	chr5	157292602	157293002	5.06354	42.5085	1.08688e-06	4.43012e-06	1.61694	1.91721	2.25232	0	1.03864	1.66494	1.00432	2.27051	0.925911	2.77992	3.23672	5.03096	4.75998	1.97744	0	0	0.99059	1.37551	1.02752
Peak_184248	chr5	157306600	157307150	16.6923	47.1705	1.42274e-07	6.51155e-07	5.25589	5.26635	4.95957	4.76123	5.28371	3.98507	3.17759	3.59094	3.32176	3.14146	3.97695	3.45652	3.81227	4.21937	4.10317	3.57762	2.56924	3.16558	1.62154
Peak_184249	chr5	157308802	157309202	18.7797	163.541	2.90573e-31	1.08801e-29	0	2.98956	3.09237	1.3964	1.63625	3.22067	3.00754	5.27889	5.40581	5.69647	5.56516	6.09797	5.79092	3.29481	3.06304	0	1.98586	2.53201	1.02752
Peak_184250	chr5	157312416	157312816	48.5371	51.2747	2.32292e-08	1.17192e-07	5.40411	6.07993	5.46896	4.67166	5.56647	5.43745	5.53199	5.76948	5.85032	5.52322	6.41388	6.8364	6.58434	4.55607	4.85588	4.0281	5.19108	4.63916	5.33856
Peak_184254	chr5	157331779	157332179	9.59662	69.8301	5.31239e-12	4.01289e-11	0	2.36887	1.52719	2.56005	1.03864	2.68427	3.59287	3.90927	4.10416	5.25417	4.78364	4.38927	4.72086	1.56492	2.4368	1.67257	2.30684	0	1.62154
Peak_184257	chr5	157344503	157344903	6.60982	47.768	1.09414e-07	5.08203e-07	1.61694	2.36887	1.52719	1.3964	0	0.445553	1.00432	1.8278	1.48531	1.56367	4.12364	4.34828	4.46084	1.56492	3.06304	2.42643	4.37434	3.60432	2.95427
Peak_184258	chr5	157350868	157351268	58.4242	408.273	3.18223e-83	8.895e-80	1.61694	1.25608	2.25232	1.3964	0	1.82083	1.00432	6.28005	6.52181	7.95106	7.61525	7.94792	7.78079	3.29481	2.78364	2.42643	0.99059	0	2.21251
Peak_184259	chr5	157351699	157352099	11.7613	152.485	5.94094e-29	1.86344e-27	0	2.71234	2.25232	0	1.03864	0.445553	0	2.65819	2.67791	4.92318	5.35846	5.76582	5.8824	2.55987	1.30537	1.67257	2.98349	2.06667	1.84651
Peak_184262	chr5	157390605	157391005	9.48385	26.9317	0.000726431	0.00189562	0	2.36887	1.52719	3.19569	2.05757	2.97726	4.17807	3.92953	4.60863	4.61309	4.08834	4.17161	4.01992	2.55987	3.06304	3.82037	0.99059	0	2.04109
Peak_184266	chr5	157455102	157455502	4.25486	25.2618	0.00140343	0.00346348	0	1.91721	0	1.3964	1.63625	1.66494	0	0.887513	0	0	2.38218	3.85792	2.91148	3.14314	3.49828	2.42643	3.44228	2.8833	3.2185
Peak_184267	chr5	157457789	157458189	45.114	75.6467	3.6605e-13	3.10901e-12	6.52291	6.32449	6.14247	5.90129	7.02986	6.04724	6.21796	5.57097	6.18964	4.21757	5.02677	4.50566	4.2014	4.29329	4.52807	3.57762	4.1521	2.53201	3.50909
Peak_184268	chr5	157459946	157460346	58.5287	66.0326	3.01475e-11	2.10813e-10	5.47288	4.91445	5.74692	6.6754	6.07511	7.41533	7.72968	6.15656	5.75737	6.30819	5.35846	5.10664	4.90665	5.21856	1.97927	4.64766	4.44141	5.03965	4.26109
Peak_184269	chr5	157463487	157464199	30.3362	198.383	1.40014e-38	9.13154e-37	0	2.71234	2.25232	3.63541	2.05757	6.87665	6.73646	5.96864	6.09785	5.17827	5.41654	5.65255	5.6313	2.29785	1.97927	2.91904	1.98586	3.16558	1.62154
Peak_184270	chr5	157464457	157465237	57.444	229.974	2.9987e-45	3.23821e-43	3.21241	2.36887	1.52719	3.63541	1.03864	5.58612	5.17831	6.3074	6.49327	7.16783	7.28194	7.69766	7.62528	5.58517	4.92739	3.28559	2.98349	3.40157	3.80545
Peak_184271	chr5	157471735	157472135	10.6814	33.5415	4.91795e-05	0.000157121	2.84834	1.91721	0	1.3964	2.05757	4.08072	3.59287	2.79699	3.32176	4.21757	4.31901	4.4679	4.2014	4.14145	3.97404	3.82037	3.56766	3.16558	3.29681
Peak_184273	chr5	157481256	157481656	58.0213	105.054	3.94327e-19	5.70495e-18	7.89925	7.27723	6.14247	6.36845	7.51878	5.18824	5.76335	4.44788	4.24775	3.14146	2.38218	3.2043	2.91148	5.75175	4.92739	4.0281	5.86408	4.89252	5.31993
Peak_184274	chr5	157485789	157486189	45.2192	81.0351	3.02523e-14	2.83605e-13	5.77474	6.34927	4.95957	5.68945	6.34209	4.63698	5.78982	5.54494	5.80459	3.14146	3.17075	3.67114	2.41934	5.99267	5.63106	5.17012	6.48912	5.9816	5.83492
Peak_184275	chr5	157486360	157486760	38.7665	99.7959	4.69953e-18	6.21924e-17	5.17565	5.31748	6.48325	5.59516	5.65968	4.85107	4.46766	3.40085	2.67791	4.05731	3.52771	3.00776	2.76533	6.36251	6.13255	5.55287	6.13113	5.78701	5.795
Peak_184276	chr5	157486855	157487255	28.8484	65.3967	4.02843e-11	2.7819e-10	4.1324	5.15832	2.73264	4.24464	4.32028	3.73362	4.33012	3.18187	3.32176	3.67087	3.17075	3.60308	3.38175	6.12001	5.83075	4.76838	6.50489	5.90689	6.06493
Peak_184277	chr5	157487369	157487769	66.6614	135.988	1.61847e-25	3.88836e-24	7.05857	6.92832	7.56395	6.55534	7.46814	5.38845	5.53199	4.20357	4.43944	4.21757	4.05216	3.29336	3.27776	6.65663	5.67327	5.41171	5.76282	5.90689	6.29223
Peak_184278	chr5	157494387	157494787	13.7533	40.7855	2.28622e-06	8.91068e-06	3.50286	3.89575	4.00521	2.9126	3.65503	4.04954	4.46766	4.90205	4.71131	4.21757	5.0453	4.34828	4.41255	2.29785	2.4368	1.67257	2.56924	2.06667	2.63055
Peak_184279	chr5	157499868	157500268	60.3021	112.096	1.41159e-20	2.29503e-19	3.95146	3.59785	4.30906	5.00073	4.46504	5.70096	5.86645	4.1699	4.24775	3.14146	4.19174	5.35443	4.83518	7.06809	7.77332	6.4317	7.69545	5.40801	7.02565
Peak_184280	chr5	157502207	157502607	107.219	72.0504	1.91762e-12	1.51537e-11	6.78873	7.09876	6.59982	6.72077	7.19467	5.72089	5.96268	5.55149	5.68351	5.17827	6.174	6.29416	6.19943	7.1096	7.51934	6.81479	7.72267	7.02416	7.71604
Peak_184281	chr5	157504038	157504438	13.287	44.1776	5.26639e-07	2.23718e-06	5.71921	5.31748	4.30906	4.36382	4.93168	3.32853	2.81475	2.88262	0	3.14146	3.81363	2.78016	3.56963	3.29481	3.06304	0	2.30684	3.40157	2.63055
Peak_184284	chr5	157509582	157509982	18.7248	90.3684	3.91462e-16	4.3771e-15	0	2.71234	1.52719	2.9126	0	2.08968	2.59215	4.15277	4.10416	5.58331	5.08165	6.30491	6.36082	3.14314	3.49828	1.67257	4.304	2.06667	4.33719
Peak_184286	chr5	157511611	157512011	7.15701	44.8468	3.93437e-07	1.69904e-06	0	1.25608	0	1.3964	1.03864	3.47656	4.40053	3.78133	3.76536	4.05731	3.17075	3.67114	4.41255	1.97744	1.97927	2.91904	2.30684	2.06667	1.02752
Peak_184288	chr5	157519001	157519401	14.9274	126.611	1.42442e-23	2.94817e-22	0	0	0	0	1.03864	1.29122	0	2.3923	1.48531	4.82704	4.69255	5.58359	5.37827	5.09999	4.85588	4.0281	4.23004	4.33164	4.51153
Peak_184289	chr5	157519857	157520257	27.4738	56.2485	2.52333e-09	1.42856e-08	2.84834	0	2.73264	2.0925	3.23791	3.42889	3.00754	4.31558	4.55441	4.21757	5.81233	5.87084	5.79092	5.01515	5.49646	4.0281	6.00378	3.94029	6.46329
Peak_184290	chr5	157523239	157523639	4.83928	46.9722	1.55219e-07	7.06996e-07	0	1.91721	0	0	0	1.29122	1.00432	2.60879	1.88739	4.61309	4.12364	3.29336	3.88486	1.97744	1.97927	1.67257	0.99059	2.53201	1.84651
Peak_184295	chr5	157540799	157541199	166.671	193.375	1.58698e-37	9.53968e-36	5.09068	5.82116	5.2722	5.77795	5.85628	6.10905	6.43478	6.75903	7.39556	7.00161	7.49236	7.5831	7.45097	8.09923	8.24851	7.92983	8.57736	8.19382	8.40751
Peak_184296	chr5	157545967	157546367	5.66652	38.9681	4.98285e-06	1.85179e-05	1.61694	2.36887	1.52719	0	0	2.08968	0	0.887513	0.925911	0	2.78629	1.97624	1.96329	4.43065	3.67488	3.28559	3.78983	3.94029	3.95785
Peak_184298	chr5	157548409	157548809	6.69097	27.3039	0.000626436	0.00165392	0	0	0	1.3964	1.03864	2.3162	2.00647	3.03999	2.67791	3.67087	3.81363	3.00776	2.41934	3.77937	3.29701	2.91904	3.9823	3.60432	3.95785
Peak_184300	chr5	157550690	157551090	4.68923	32.5351	7.46706e-05	0.000231756	0	1.25608	2.25232	0	1.03864	2.08968	3.17759	3.82525	3.44609	4.05731	3.17075	3.2043	3.27776	1.97744	1.30537	0	1.5724	0	1.35489
Peak_184301	chr5	157551705	157552309	6.33903	25.9521	0.00107032	0.00270437	1.61694	1.91721	2.25232	0	0	2.20738	2.00647	1.8278	1.88739	2.77992	2.69537	1.74318	1.66659	3.77937	3.67488	3.28559	4.1521	3.78206	4.4783
Peak_184302	chr5	157554427	157554827	11.2904	27.2636	0.000636573	0.00167797	1.61694	2.36887	2.73264	1.3964	1.63625	3.69383	4.33012	4.13543	4.49807	2.29634	4.59531	3.73612	3.56963	2.55987	2.4368	2.42643	4.1521	2.53201	5.49624
Peak_184308	chr5	157563554	157563954	3.78742	30.0881	0.000203929	0.000587955	0	0	1.52719	0	0	0.785485	0	1.99093	1.48531	4.61309	2.95256	2.65131	3.27776	3.14314	0	2.42643	2.30684	2.06667	1.02752
Peak_184310	chr5	157567170	157567570	13.9907	24.1063	0.00219962	0.00521277	3.21241	3.42213	2.25232	2.9126	3.65503	4.08072	4.65213	4.91226	5.31088	3.67087	4.49105	4.3061	3.73584	3.29481	3.06304	3.57762	3.44228	2.8833	3.50909
Peak_184312	chr5	157571262	157571662	152.014	55.8205	3.05729e-09	1.71421e-08	7.22729	7.37701	7.88435	7.40208	7.87035	6.50359	6.90336	6.18212	6.25909	5.89921	6.8211	6.88736	6.75865	7.46186	7.83039	7.16197	8.08447	7.25253	7.79237
Peak_184315	chr5	157576572	157576972	8.91699	26.0294	0.00103818	0.0026303	2.36022	3.59785	3.61981	3.63541	3.65503	2.68427	2.32883	3.86787	3.56054	4.21757	4.22463	3.73612	4.08298	1.97744	2.4368	0	1.98586	3.16558	2.36572
Peak_184317	chr5	157581877	157582277	10.6888	63.7719	8.43765e-11	5.62698e-10	1.61694	2.36887	3.09237	2.56005	2.64879	4.92166	4.8663	3.51252	4.02662	2.29634	4.78364	4.80729	4.36259	0.984996	1.97927	1.67257	2.56924	2.53201	2.04109
Peak_184318	chr5	157582727	157583127	38.5978	55.5017	3.52664e-09	1.96469e-08	3.50286	3.59785	4.67067	4.11473	3.77098	4.4346	4.96254	5.90867	6.07877	5.8014	6.05105	6.378	6.21359	4.43065	4.61727	4.64766	5.40782	3.94029	6.38478
Peak_184319	chr5	157584379	157584779	4.41656	40.1441	3.01164e-06	1.15378e-05	0	0	1.52719	0	1.63625	1.82083	3.00754	2.88262	3.03546	2.77992	3.52771	3.79831	4.36259	1.97744	1.30537	0	1.98586	0	0.603369
Peak_184320	chr5	157592444	157592988	35.2398	40.0629	3.11842e-06	1.1923e-05	5.3319	6.34927	5.97988	5.73438	6.09749	5.57522	5.68088	4.68086	4.60863	4.21757	4.86932	5.15498	4.72086	4.29329	4.99552	4.0281	4.304	3.60432	4.544
Peak_184321	chr5	157593053	157593453	24.6978	47.4596	1.25307e-07	5.77632e-07	3.50286	4.53701	3.09237	3.81347	3.9782	3.27561	3.7084	2.9236	3.66658	2.29634	4.19174	4.02327	3.95397	5.9476	6.1625	3.57762	6.1712	5.35278	5.88648
Peak_184322	chr5	157594216	157594616	34.7632	249.919	1.79262e-49	2.63368e-47	0	2.98956	1.52719	2.0925	2.05757	3.52271	4.25609	6.57513	7.0777	6.76265	6.06927	6.54145	6.34804	1.97744	3.29701	2.91904	3.15315	2.06667	3.75085
Peak_184323	chr5	157595531	157595931	28.3069	69.84	5.28836e-12	3.99584e-11	2.36022	3.59785	3.09237	3.63541	2.05757	2.20738	1.59071	3.68927	3.32176	4.3618	4.7614	5.24704	5.4032	5.29252	6.1625	4.5159	6.22929	5.29536	6.75446
Peak_184325	chr5	157597251	157597651	34.8242	165.154	1.3356e-31	5.13752e-30	2.84834	0	2.25232	2.56005	2.38326	2.20738	1.59071	1.99093	2.86773	3.87699	4.86932	5.45437	5.19057	6.23702	6.61643	6.23622	6.82677	6.01756	6.42893
Peak_184326	chr5	157597914	157598314	28.4205	40.3577	2.74778e-06	1.05866e-05	3.50286	4.84645	5.04431	4.57616	4.88097	4.73825	4.53181	5.57097	5.89463	5.01331	5.53925	5.41522	5.6313	3.87876	5.06058	3.82037	3.9823	3.60432	3.85806
Peak_184329	chr5	157602516	157602916	86.9211	101.312	2.30147e-18	3.12455e-17	6.45654	6.07993	7.31386	6.72077	7.17376	6.91176	7.30319	6.63188	6.93645	6.27213	6.78848	7.0041	6.93992	5.14061	5.2398	4.20965	5.02609	4.33164	4.51153
Peak_184330	chr5	157603331	157603731	39.3286	57.8272	1.24144e-09	7.27383e-09	3.50286	3.22199	4.16512	6.1864	3.65503	6.08618	6.50038	6.13054	6.11668	5.17827	5.87582	6.70459	5.96843	3.97174	4.92739	2.42643	3.88927	2.53201	3.3711
Peak_184331	chr5	157607351	157607751	24.9193	135.888	1.69807e-25	4.07196e-24	0	1.25608	0	4.24464	2.38326	4.79576	5.21784	4.78461	5.2778	5.39496	6.16556	6.378	6.06531	3.87876	3.97404	3.82037	3.30494	3.16558	2.36572
Peak_184332	chr5	157607800	157608200	25.5607	93.2363	1.0227e-16	1.20462e-15	1.61694	2.71234	1.52719	4.47389	3.52893	5.1298	5.70889	4.56907	4.60863	4.21757	6.00447	6.53234	5.67289	5.05819	4.92739	2.42643	3.56766	2.06667	3.50909
Peak_184333	chr5	157611564	157612315	51.0777	179.37	1.39583e-34	6.74634e-33	0	2.36887	1.52719	2.56005	1.63625	4.3603	5.21784	6.14361	5.68351	6.47609	6.68003	7.13034	7.28655	5.14061	5.39921	4.87978	6.21019	5.29536	6.38478
Peak_184337	chr5	157651547	157651947	78.9014	36.1585	1.6425e-05	5.64687e-05	6.94213	6.82611	6.70768	6.86917	6.92111	6.17556	6.43478	6.23599	6.18964	6.86303	5.82311	5.26917	5.27402	6.42961	5.63106	6.01003	5.50509	6.54668	5.41078
Peak_184341	chr5	157670599	157670999	28.5924	44.468	4.64083e-07	1.98478e-06	3.21241	2.71234	4.95957	4.67166	4.07162	5.55315	6.41791	4.59467	4.66089	4.05731	4.66885	4.50566	5.6313	3.77937	5.49646	4.0281	5.62535	3.94029	5.20277
Peak_184344	chr5	157710411	157710811	2.81466	45.2781	3.25931e-07	1.42211e-06	0	0	0	0	0	0.445553	1.00432	1.04438	0	2.77992	3.36024	4.4679	3.73584	0	1.30537	0	0.99059	0	0
Peak_184345	chr5	157710867	157711267	8.26795	88.1002	1.12948e-15	1.2095e-14	0	0	0	0	0	1.82083	1.59071	3.03999	3.44609	4.05731	4.49105	5.61848	4.97475	2.29785	1.97927	2.91904	0.99059	2.53201	0.603369
Peak_184347	chr5	157729892	157730292	99.6071	24.7348	0.00172379	0.00417781	6.42218	6.94468	6.18041	6.69826	7.02986	6.53207	7.43483	6.8654	7.56282	6.53814	6.68003	6.84379	6.92279	5.18011	5.49646	4.98319	6.56628	5.60992	7.08755
Peak_184351	chr5	157747927	157748327	9.18582	103.466	8.33924e-19	1.17271e-17	1.61694	1.91721	0	0	0	1.49015	2.00647	2.33269	2.67791	2.77992	5.16872	5.31243	5.13213	2.55987	3.29701	2.91904	4.1521	1.37551	2.04109
Peak_184356	chr5	157772058	157772458	6.46901	50.3337	3.52551e-08	1.74136e-07	1.61694	0	1.52719	2.56005	1.63625	2.3162	0	1.8278	1.88739	3.67087	4.34915	4.54247	4.63929	0.984996	2.4368	3.28559	2.56924	2.06667	2.04109
Peak_184357	chr5	157793280	157793680	4.43104	42.4782	1.10124e-06	4.4855e-06	0	1.25608	1.52719	0	0	1.66494	2.00647	3.14769	3.66658	4.3618	2.69537	3.60308	3.65513	0.984996	0	1.67257	0.99059	2.06667	1.02752
Peak_184364	chr5	157828068	157828967	14.6327	26.8093	0.000762611	0.00198206	1.61694	3.75447	2.73264	3.19569	2.87297	4.17043	4.33012	3.42959	3.44609	3.87699	5.02677	4.86655	4.55282	4.05909	3.29701	3.82037	4.37434	4.44159	3.85806
Peak_184368	chr5	157858156	157858556	25.1021	67.7708	1.36343e-11	9.87157e-11	2.84834	3.59785	3.09237	3.81347	2.05757	3.69383	4.00808	4.71628	4.85282	4.3618	5.68815	6.39822	6.48277	4.49472	4.92739	3.57762	4.56687	2.06667	4.75291
Peak_184369	chr5	157858636	157859340	132.94	26.3682	0.000908244	0.00232681	7.69852	6.61754	7.68765	7.52225	7.5021	7.15825	7.43483	6.9718	6.73181	7.22554	6.36309	6.1703	6.44725	7.34506	6.99487	6.8698	6.1712	7.04173	6.88061
Peak_184370	chr5	157860770	157861170	43.6777	254.554	1.86455e-50	2.95007e-48	0	1.25608	2.25232	0	2.05757	1.29122	0	3.78133	3.85781	5.39496	5.41654	5.10664	5.56658	6.34524	6.79909	6.14995	6.99249	6.61868	7.20897
Peak_184371	chr5	157861293	157861693	76.642	270.333	8.3555e-54	1.7416e-51	2.84834	2.98956	2.25232	2.9126	2.38326	3.10409	2.32883	3.4854	3.56054	4.72403	5.53925	5.87084	5.52175	7.24616	7.91198	7.09428	8.06334	7.42308	8.02298
Peak_184372	chr5	157862589	157862989	19.2326	114.84	3.84341e-21	6.54608e-20	0	2.71234	2.25232	1.3964	0	2.68427	1.59071	1.18585	1.88739	1.56367	3.41825	3.73612	4.14341	4.77828	5.79297	5.25523	5.88832	5.40801	6.4202
Peak_184374	chr5	157870674	157871442	24.8974	133.629	4.99941e-25	1.15625e-23	1.61694	1.25608	0	1.3964	0	3.77233	4.09558	6.38648	6.8033	5.89921	5.38779	5.66928	5.75264	3.29481	2.4368	2.42643	1.5724	1.37551	4.544
Peak_184375	chr5	157874867	157875267	10.0549	116.242	1.9765e-21	3.44302e-20	0	1.91721	0	2.0925	1.63625	1.49015	2.32883	3.14769	3.32176	5.01331	5.0453	5.51117	5.19057	2.29785	1.97927	1.67257	1.98586	2.06667	1.35489
Peak_184376	chr5	157892933	157893333	5.27185	48.4887	7.96608e-08	3.76431e-07	0	1.25608	0	0	0	1.29122	1.00432	1.99093	2.20149	4.49291	3.41825	4.4679	3.88486	1.56492	2.78364	0	3.15315	2.53201	2.04109
Peak_184377	chr5	157900672	157901072	8.60743	83.1348	1.14107e-14	1.11402e-13	0	0	2.25232	0	1.03864	0.785485	0	1.04438	1.48531	0	0.507236	0.666239	0.786493	4.72585	3.8322	4.76838	5.11094	5.29536	4.13884
Peak_184379	chr5	157912591	157912991	53.576	28.1289	0.000450357	0.00122023	5.66146	5.4146	4.67067	5.14082	6.43291	4.65781	5.40073	5.28676	5.87264	4.72403	5.52612	5.7813	5.47549	6.41313	5.90349	5.79948	6.65373	6.2469	6.35763
Peak_184380	chr5	157917915	157918315	18.7125	56.9047	1.8795e-09	1.07973e-08	2.36022	2.36887	2.25232	1.3964	3.06695	3.52271	3.7084	4.31558	4.93999	4.61309	5.08165	5.43493	4.87136	4.82887	4.99552	3.82037	4.73671	4.08286	4.60684
Peak_184385	chr5	157956520	157956920	4.08809	34.6404	3.10866e-05	0.000102455	0	1.91721	1.52719	0	0	1.0604	0	1.8278	3.32176	2.77992	3.2998	3.85792	4.31083	1.97744	1.30537	1.67257	1.5724	2.06667	1.35489
Peak_184389	chr5	158032249	158032649	NA	NA	NA	NA	0	0	0	0	0	0	0	0.27798	0	0	3.47402	3.60308	3.04418	0.984996	0	2.42643	0	0	0.603369
Peak_184391	chr5	158040047	158040447	15.5129	144.733	2.45636e-27	6.8284e-26	0	0	1.52719	0	1.03864	0.785485	0	1.54224	1.48531	1.56367	2.38218	0.666239	2.20926	5.82834	5.67327	5.48402	5.91217	4.89252	5.33856
Peak_184395	chr5	158079100	158079500	15.8686	60.7329	3.34669e-10	2.09049e-09	5.40411	4.35321	4.95957	5.00073	5.71864	4.08072	4.76319	4.25264	4.49807	2.77992	2.87182	2.78016	1.66659	1.97744	1.97927	3.28559	2.30684	2.53201	1.84651
Peak_184398	chr5	158114206	158114606	5.94415	29.1128	0.000302959	0.000847126	2.36022	0	0	1.3964	2.38326	1.82083	2.32883	3.31104	3.66658	4.72403	3.02901	4.26265	3.27776	2.29785	2.4368	1.67257	0.99059	2.53201	0
Peak_184399	chr5	158116957	158117357	9.77662	61.2805	2.61221e-10	1.6511e-09	1.61694	2.36887	1.52719	1.3964	1.03864	3.47656	3.7084	5.20601	5.57876	4.21757	2.69537	4.38927	3.47875	0.984996	0	2.42643	1.5724	3.16558	1.35489
Peak_184403	chr5	158145830	158146230	12.2882	82.2786	1.6986e-14	1.63238e-13	2.36022	1.25608	2.73264	2.56005	2.64879	3.22067	3.91494	4.73942	5.80459	4.92318	3.67774	5.08186	4.75998	1.56492	1.30537	0	1.98586	1.37551	1.02752
Peak_184410	chr5	158174913	158175313	23.9438	27.582	0.000560619	0.00149297	3.21241	3.89575	4.55991	4.11473	4.5966	4.33466	4.59322	4.13543	4.76004	4.49291	3.81363	3.85792	4.08298	4.3636	4.85588	5.68144	5.76282	5.35278	4.98351
Peak_184411	chr5	158194002	158194402	8.77568	31.3977	0.00011935	0.000358066	1.61694	2.71234	2.25232	2.9126	1.63625	4.28197	4.76319	4.20357	5.24394	2.77992	2.12783	2.50981	2.41934	0	3.29701	3.57762	2.30684	2.06667	1.84651
Peak_184412	chr5	158194535	158194935	66.454	69.0493	7.59683e-12	5.64772e-11	6.58636	5.7485	6.8557	6.21838	6.87001	5.25811	5.33033	4.72789	4.93999	5.32628	4.43595	4.26265	4.63929	6.84046	6.92671	6.01003	7.21006	6.33502	5.73999
Peak_184413	chr5	158198561	158198961	58.0706	74.1985	7.13702e-13	5.88857e-12	6.86747	5.98825	6.38919	5.44106	6.64534	4.79576	4.91522	4.61983	4.60863	4.05731	4.22463	4.02327	3.73584	6.47796	6.67992	5.79948	7.14112	6.27687	6.26326
Peak_184415	chr5	158234189	158234923	21.2973	43.4122	7.34552e-07	3.05954e-06	3.95146	4.70001	2.25232	3.43224	3.9782	5.14463	5.13766	5.62166	6.44938	3.43031	4.31901	4.17161	3.27776	3.67262	3.29701	4.20965	4.0697	4.21261	3.13568
Peak_184421	chr5	158303856	158304256	13.788	123.228	7.13964e-23	1.40199e-21	0	0	0	0	0	0.785485	0	0.887513	0.925911	0	0	0.666239	1.29264	4.92501	5.2398	4.64766	6.61067	4.21261	5.75394
Peak_184422	chr5	158305796	158306196	18.5453	118.919	5.54262e-22	1.01074e-20	0	2.36887	0	0	0	1.0604	1.00432	1.43294	0.925911	1.56367	1.42508	1.12026	0.786493	5.14061	6.0388	4.76838	6.82677	5.4612	5.86093
Peak_184424	chr5	158354960	158355360	26.0317	214.69	5.09441e-42	4.35062e-40	0	1.25608	0	0	1.03864	2.51194	3.00754	4.86044	5.55133	5.69647	6.19074	6.7525	6.30901	4.77828	5.12283	3.82037	3.68302	3.40157	2.21251
Peak_184425	chr5	158376693	158377093	7.07102	22.8969	0.00349921	0.0079507	3.21241	2.36887	1.52719	0	2.87297	2.68427	2.81475	3.21527	4.24775	4.05731	3.47402	4.26265	3.56963	2.97364	2.78364	1.67257	1.5724	2.06667	1.02752
Peak_184426	chr5	158382472	158382872	36.5082	225.19	3.08109e-44	3.09423e-42	0	0	1.52719	0	0	4.63698	4.40053	6.00728	6.01996	5.89921	6.09618	6.35749	6.28238	6.12001	6.38201	4.0281	5.06914	4.21261	4.40947
Peak_184427	chr5	158385142	158385542	8.95055	85.9499	3.07867e-15	3.16543e-14	0	0	1.52719	0	0	2.20738	2.32883	4.39057	4.02662	5.01331	3.76974	5.37498	5.00763	1.97744	0	0	1.5724	2.06667	1.35489
Peak_184428	chr5	158389390	158389790	3.95832	38.2587	6.74324e-06	2.45841e-05	0	1.25608	0	0	0	2.08968	2.00647	4.11788	4.37833	3.43031	1.63535	1.74318	2.76533	1.56492	1.30537	1.67257	0.99059	2.06667	1.35489
Peak_184429	chr5	158390504	158390904	11.0577	65.7411	3.44331e-11	2.39383e-10	2.36022	1.91721	4.00521	2.0925	1.63625	3.88262	3.17759	3.96922	3.03546	4.82704	4.91032	4.68095	5.27402	3.14314	1.97927	1.67257	0.99059	2.53201	1.35489
Peak_184431	chr5	158398346	158399052	23.5824	51.5825	2.0262e-08	1.03007e-07	4.56922	4.77509	4.55991	3.19569	4.77385	3.56743	3.32969	3.75886	3.85781	2.77992	4.49105	4.3061	4.08298	6.01469	6.24878	4.5159	5.50509	3.60432	4.22148
Peak_184433	chr5	158402772	158403172	9.0945	56.9714	1.82402e-09	1.04966e-08	1.61694	1.91721	3.38006	2.0925	1.63625	3.32853	3.17759	5.11163	5.99982	3.67087	1.81883	3.10938	2.60268	0.984996	1.30537	2.42643	0	0	2.74671
Peak_184435	chr5	158406850	158407250	12.4611	127.74	8.317e-24	1.75149e-22	0	1.91721	0	0	1.03864	2.20738	1.00432	3.98866	4.37833	5.94573	4.73881	5.54784	5.27402	2.78154	2.4368	1.67257	1.98586	2.06667	2.63055
Peak_184436	chr5	158413165	158413565	24.3131	119.211	4.82313e-22	8.82929e-21	4.80085	4.35321	2.25232	2.9126	3.77098	4.11125	4.65213	5.42162	5.73317	5.69647	5.60317	6.13459	5.96843	3.29481	3.49828	1.67257	2.56924	1.37551	1.02752
Peak_184437	chr5	158420997	158421722	21.9106	29.0111	0.000315679	0.00088004	5.47288	5.1011	5.12434	5.07248	5.43201	4.14114	4.25609	3.90927	4.49807	3.67087	3.97695	3.2043	3.56963	4.3636	3.97404	4.76838	4.44141	4.21261	4.09568
Peak_184439	chr5	158430291	158430691	18.6289	71.7813	2.17e-12	1.70573e-11	0	2.36887	1.52719	0	1.03864	2.83819	2.00647	2.84044	3.76536	2.29634	2.2606	1.46508	3.04418	5.49406	5.1825	4.5159	6.53591	4.81291	6.37579
Peak_184440	chr5	158431256	158431656	13.6185	43.6788	6.54245e-07	2.74381e-06	2.36022	2.36887	0	2.0925	1.63625	2.68427	2.81475	3.37153	3.56054	2.77992	3.02901	2.78016	2.20926	3.77937	4.52807	4.37088	5.76282	4.72865	5.87376
Peak_184441	chr5	158431697	158432097	56.7102	367.549	1.61997e-74	1.97316e-71	0	1.91721	2.25232	1.3964	1.03864	1.0604	0	1.73875	2.20149	2.77992	3.23672	2.89845	2.76533	7.03615	7.77332	6.81479	7.93539	7.09318	7.6203
Peak_184442	chr5	158435054	158435710	32.7769	23.9017	0.00238036	0.00560103	4.80085	4.35321	3.82534	4.24464	4.71715	5.0053	5.6523	5.14667	5.43611	3.67087	4.95019	5.39524	4.46084	5.29252	5.83075	5.25523	5.98141	5.03965	5.11902
Peak_184444	chr5	158436283	158437062	33.4003	53.7148	7.84084e-09	4.19233e-08	6.45654	5.46082	5.46896	5.49428	6.45041	5.05326	4.91522	5.44995	6.07877	5.69647	4.4076	4.42912	3.81227	3.77937	2.78364	2.42643	4.1521	3.40157	2.85422
Peak_184445	chr5	158456746	158457146	22.3367	199.308	8.93984e-39	5.9352e-37	0	1.25608	0	2.0925	0	2.97726	3.17759	4.39057	4.89706	6.44404	5.3732	6.72074	6.56238	3.29481	3.49828	1.67257	2.30684	2.06667	2.04109
Peak_184446	chr5	158459539	158459939	3.69692	26.0062	0.00104772	0.00265197	0	1.25608	0	1.3964	0	1.29122	2.00647	2.06607	0.925911	4.49291	2.4943	3.00776	3.56963	0.984996	1.30537	2.42643	0.99059	1.37551	2.63055
Peak_184447	chr5	158463949	158464349	4.2289	42.4334	1.12282e-06	4.56808e-06	0	0	0	1.3964	0	1.96151	2.32883	2.75219	3.66658	2.29634	3.17075	4.07443	4.25716	0.984996	1.30537	0	2.30684	0	1.62154
Peak_184448	chr5	158464369	158464769	7.91503	29.4213	0.000267394	0.000754902	0	2.36887	1.52719	2.9126	3.06695	3.73362	3.91494	4.28445	4.66089	2.29634	3.76974	3.79831	3.27776	1.97744	2.78364	2.91904	1.98586	2.06667	1.35489
Peak_184450	chr5	158511427	158511827	45.5523	120.603	2.48841e-22	4.67504e-21	6.98984	6.92832	6.02228	6.01491	6.89579	6.10905	6.72278	4.95242	5.20927	1.56367	5.11711	3.67114	3.27776	5.21856	4.33121	3.57762	2.30684	2.53201	2.04109
Peak_184453	chr5	158514571	158514971	17.0707	145.868	1.42529e-27	4.02577e-26	1.61694	1.25608	0	2.0925	0	4.57263	4.91522	5.93396	6.69469	5.74989	3.67774	3.91517	3.47875	2.29785	1.97927	1.67257	1.98586	0	1.62154
Peak_184457	chr5	158543534	158543934	10.0228	132.865	7.20128e-25	1.64508e-23	0	0	0	0	0	0.445553	0	4.10011	4.55441	4.49291	4.73881	5.49249	5.4277	0	2.4368	2.42643	1.5724	2.53201	1.84651
Peak_184460	chr5	158559629	158560029	14.9019	42.6728	1.01227e-06	4.14259e-06	5.17565	5.26635	5.04431	3.81347	4.93168	3.61081	2.59215	3.34161	3.03546	3.67087	3.93782	3.91517	3.88486	3.87876	3.8322	3.57762	3.15315	0	2.21251
Peak_184461	chr5	158560228	158560628	71.9227	132.775	7.51821e-25	1.71407e-23	4.29316	3.42213	4.67067	4.36382	4.32028	5.50798	6.25643	6.88887	7.22382	7.24427	6.65008	6.95716	6.87903	6.47796	6.79909	5.48402	6.11067	5.60992	5.39306
Peak_184464	chr5	158570504	158570904	2.88404	24.0691	0.00223147	0.00528147	0	1.25608	2.25232	0	0	1.66494	1.59071	2.75219	4.43944	1.56367	0.881781	1.12026	0	0.984996	1.30537	2.42643	1.98586	2.06667	1.62154
Peak_184467	chr5	158586027	158586427	11.1763	97.6188	1.30815e-17	1.66713e-16	0	0	1.52719	1.3964	1.63625	1.0604	1.00432	0.510954	0.925911	1.56367	4.80554	3.37725	3.47875	4.77828	4.22169	4.98319	4.93593	4.89252	4.51153
Peak_184468	chr5	158589945	158590345	19.6467	95.1007	4.26713e-17	5.20532e-16	3.21241	2.98956	2.25232	2.0925	3.23791	1.82083	1.59071	1.73875	2.45928	0	1.81883	2.89845	2.41934	4.77828	5.83075	4.20965	6.61067	5.90689	5.98439
Peak_184471	chr5	158599105	158599505	8.39175	33.7681	4.475e-05	0.000143887	3.50286	3.75447	3.09237	4.24464	4.24206	4.14114	5.00835	3.18187	3.56054	2.77992	1.98159	1.97624	2.76533	2.55987	0	0	1.5724	0	1.62154
Peak_184473	chr5	158606209	158606609	7.25089	33.0624	6.00142e-05	0.000189232	2.36022	1.25608	1.52719	1.3964	1.63625	2.68427	2.81475	4.15277	3.56054	5.25417	3.23672	3.85792	2.60268	2.97364	2.78364	2.42643	0.99059	2.53201	0.603369
Peak_184475	chr5	158616705	158617105	2.63747	28.9772	0.00032003	0.000891178	0	0	1.52719	0	1.03864	1.0604	0	2.06607	2.45928	3.43031	3.36024	3.45652	2.60268	0	0	1.67257	0	1.37551	0.603369
Peak_184478	chr5	158642733	158643133	6.70102	60.5254	3.67599e-10	2.28675e-09	0	1.25608	0	0	0	0	0	1.04438	0.925911	0	0	0	1.96329	2.97364	3.49828	4.0281	4.98171	5.29536	4.37378
Peak_184482	chr5	158676627	158677517	45.419	30.2066	0.000194323	0.000562312	6.06935	5.21335	6.70768	6.1537	6.26507	5.8622	5.56303	5.39272	5.02219	5.32628	5.62797	4.89528	5.00763	4.87774	5.29492	4.87978	5.30352	4.63916	4.95964
Peak_184483	chr5	158679153	158679553	17.0052	98.5831	8.31414e-18	1.07623e-16	0	1.25608	1.52719	0	1.63625	1.49015	1.59071	2.44954	2.20149	2.29634	3.93782	3.60308	4.50756	4.67145	5.34801	4.87978	6.21019	5.03965	5.86093
Peak_184485	chr5	158695578	158695978	47.8575	54.0247	6.82776e-09	3.67717e-08	4.1324	5.21335	5.64207	4.92523	4.93168	6.15373	6.17842	6.07706	6.46416	5.8014	6.06019	6.14659	6.3985	4.3636	5.2398	5.33559	5.06914	4.44159	4.98351
Peak_184492	chr5	158741295	158741695	11.3849	80.0065	4.87418e-14	4.48509e-13	1.61694	0	2.25232	2.56005	2.38326	4.4346	4.40053	5.44292	5.34323	4.3618	4.01504	4.02327	3.73584	0.984996	1.30537	2.91904	1.5724	1.37551	2.21251
Peak_184493	chr5	158742362	158742762	4.35613	34.1847	3.76123e-05	0.000122426	0	1.25608	2.73264	1.3964	0	1.96151	1.00432	0.27798	0	0	1.17886	0	0.786493	1.97744	2.4368	3.28559	4.37434	4.44159	3.63503
Peak_184495	chr5	158744666	158745066	8.73427	31.4492	0.000116849	0.000351142	3.21241	1.91721	0	3.63541	3.52893	4.08072	4.53181	4.43377	4.55441	4.21757	2.69537	2.3529	3.27776	1.56492	1.30537	0	1.98586	2.8833	2.04109
Peak_184500	chr5	158753909	158754309	10.7017	90.9674	2.95823e-16	3.34442e-15	0	1.25608	0	2.0925	0	1.96151	1.00432	3.94951	3.76536	5.25417	4.54413	5.13101	5.21893	3.14314	3.49828	2.91904	2.98349	2.53201	1.35489
Peak_184504	chr5	158765152	158765836	14.4857	50.7478	2.9346e-08	1.46304e-07	2.36022	3.22199	4.00521	4.76123	4.39448	5.09967	5.40073	3.84672	4.31452	3.67087	4.34915	4.26265	4.46084	2.78154	2.78364	2.42643	1.98586	2.53201	0.603369
Peak_184506	chr5	158770465	158770865	10.4533	22.9439	0.00343702	0.00782237	1.61694	1.25608	2.73264	3.81347	3.06695	4.52807	5.13766	3.37153	3.56054	3.14146	4.05216	4.02327	3.27776	3.43203	3.29701	2.42643	2.79118	3.60432	2.63055
Peak_184507	chr5	158775239	158775639	56.666	168.887	2.20626e-32	9.01636e-31	6.38697	6.92832	6.78358	6.74292	6.77599	6.21825	6.53209	5.78624	5.65803	6.07693	5.40224	5.70219	5.65225	4.29329	4.78065	3.82037	2.98349	2.06667	2.36572
Peak_184510	chr5	158788554	158788954	3.86133	24.5722	0.00183631	0.00442429	1.61694	2.36887	1.52719	0	2.05757	3.84679	3.91494	2.60879	3.1857	3.14146	0.881781	1.74318	1.29264	1.56492	1.97927	0	1.5724	0	1.62154
Peak_184511	chr5	158793005	158793405	9.33077	37.8156	8.14251e-06	2.93299e-05	2.36022	2.98956	2.73264	2.9126	3.39075	4.33466	4.81567	4.5298	5.13732	3.87699	2.69537	3.10938	0.786493	0	2.4368	2.42643	1.98586	1.37551	1.02752
Peak_184514	chr5	158803400	158803800	3.73397	26.1758	0.000979973	0.0024943	0	1.25608	0	1.3964	0	0.785485	0	0.510954	0	0	0.507236	1.12026	1.29264	2.55987	1.30537	2.42643	4.62573	3.40157	4.37378
Peak_184515	chr5	158807969	158808369	49.8321	165.094	1.37447e-31	5.28241e-30	3.50286	3.89575	5.64207	5.49428	5.20343	7.13986	7.38361	6.75903	6.97824	5.89921	5.94651	6.0348	5.79092	2.97364	1.30537	0	1.98586	1.37551	2.36572
Peak_184517	chr5	158812353	158812753	64.9128	122.747	8.973e-23	1.74767e-21	7.20725	7.3404	7.05264	6.45152	7.51047	5.75029	6.03085	4.87095	4.55441	5.17827	5.06359	5.05663	4.50756	5.72529	5.83075	4.87978	4.98171	5.23556	5.07525
Peak_184518	chr5	158814208	158814608	11.6022	62.2524	1.68183e-10	1.08621e-09	1.61694	1.91721	1.52719	3.63541	1.63625	4.61585	4.76319	4.97209	5.02219	5.01331	3.62944	4.02327	3.95397	2.55987	1.97927	1.67257	1.5724	1.37551	1.84651
Peak_184519	chr5	158816298	158816698	23.182	79.1458	7.2621e-14	6.57048e-13	5.25589	5.36686	5.12434	5.14082	5.68946	5.49646	5.73638	4.98183	5.34323	3.67087	4.19174	4.12384	3.47875	3.67262	1.97927	1.67257	1.5724	0	2.04109
Peak_184521	chr5	158820292	158820692	74.1834	211.122	2.8851e-41	2.33839e-39	4.56922	5.5056	5.04431	5.49428	5.20343	6.93754	7.52427	7.18906	7.79683	7.02346	6.42099	7.01723	7.06234	4.3636	4.33121	2.42643	4.1521	3.16558	4.13884
Peak_184522	chr5	158820877	158821277	39.9842	103.156	9.65348e-19	1.35021e-17	6.35089	5.95634	6.92437	6.31028	6.61463	5.47315	5.5934	4.79569	4.55441	2.77992	4.84837	5.00483	4.14341	4.87774	4.92739	3.82037	3.44228	3.16558	3.6941
Peak_184523	chr5	158821312	158821712	13.0459	36.32	1.53427e-05	5.29876e-05	1.61694	3.89575	1.52719	2.0925	2.38326	2.9094	2.59215	3.07679	2.45928	3.67087	5.06359	4.97821	5.21893	3.29481	4.78065	2.91904	3.88927	3.60432	4.4783
Peak_184525	chr5	158834914	158835314	7.04586	81.8934	2.03126e-14	1.93968e-13	0	0	2.25232	0	1.03864	2.08968	2.32883	2.84044	3.1857	5.01331	4.54413	4.42912	4.63929	0.984996	0	1.67257	0.99059	2.06667	1.62154
Peak_184526	chr5	158841951	158842351	11.8553	111.526	1.84904e-20	2.9793e-19	0	1.91721	1.52719	0	0	1.96151	2.32883	3.4854	3.66658	4.05731	5.20213	5.70219	5.21893	3.55734	3.97404	0	2.56924	3.60432	3.63503
Peak_184527	chr5	158844806	158845206	9.65879	66.3784	2.57495e-11	1.81456e-10	0	1.25608	0	2.9126	0	4.65781	4.46766	5.33313	5.82764	3.67087	1.98159	3.00776	2.60268	1.56492	0	1.67257	0.99059	2.06667	0
Peak_184528	chr5	158845343	158846366	13.066	28.5177	0.000385186	0.00105688	3.50286	2.71234	4.00521	4.36382	3.77098	4.41026	4.00808	4.15277	4.37833	3.67087	4.88996	4.68095	4.14341	3.29481	2.78364	1.67257	1.98586	2.8833	2.63055
Peak_184529	chr5	158847808	158848208	7.82514	24.0093	0.00228358	0.00539327	3.21241	3.89575	4.30906	3.81347	3.87831	3.47656	3.00754	2.13748	1.48531	2.77992	3.2998	3.45652	3.27776	2.78154	3.29701	1.67257	1.5724	2.06667	2.04109
Peak_184530	chr5	158848677	158849077	69.6881	248.759	3.15706e-49	4.55238e-47	5.09068	5.1011	5.529	5.49428	6.02926	6.70715	7.18847	7.05023	7.62333	6.97942	6.59456	6.82897	6.9736	3.67262	4.10317	3.82037	4.1521	2.06667	3.29681
Peak_184532	chr5	158852589	158852989	11.2097	29.8611	0.000223664	0.000640468	1.61694	2.71234	3.09237	1.3964	2.87297	3.52271	3.46727	4.43377	4.49807	4.61309	4.19174	4.57835	3.88486	2.55987	1.30537	3.57762	3.30494	2.8833	4.18075
Peak_184533	chr5	158855218	158855973	9.18923	23.6441	0.0026286	0.00612985	2.36022	2.36887	3.09237	3.19569	2.64879	4.11125	3.32969	4.3001	4.66089	4.61309	3.67774	2.89845	3.47875	2.29785	1.30537	3.57762	1.5724	2.06667	2.21251
Peak_184535	chr5	158865783	158866183	6.07687	25.3642	0.00134827	0.00333815	0	3.42213	1.52719	3.63541	2.64879	3.47656	3.17759	4.20357	4.43944	3.67087	1.98159	1.97624	1.66659	1.97744	1.30537	1.67257	2.30684	0	0.603369
Peak_184536	chr5	158870525	158870925	6.70189	30.0756	0.000204974	0.000590765	0	1.25608	2.73264	0	0	1.29122	0	1.18585	2.45928	1.56367	3.72448	3.53166	2.91148	3.43203	4.22169	2.42643	4.44141	3.16558	4.4783
Peak_184537	chr5	158873122	158873522	25.7001	82.8328	1.31304e-14	1.27432e-13	3.21241	4.35321	5.4063	5.44106	5.16154	5.71096	6.29391	5.30238	5.75737	4.49291	5.02677	4.92346	4.75998	1.97744	0	2.42643	1.5724	2.06667	0.603369
Peak_184538	chr5	158874346	158874746	10.6156	55.8428	3.02676e-09	1.69809e-08	0	2.36887	1.52719	2.56005	1.03864	1.66494	0	2.79699	2.20149	4.3618	4.34915	4.9511	5.13213	2.55987	3.29701	2.91904	4.56687	4.08286	4.09568
Peak_184539	chr5	158874761	158875161	9.47773	43.3698	7.48221e-07	3.11355e-06	1.61694	1.25608	2.73264	3.43224	1.03864	3.65292	3.91494	4.43377	4.76004	4.3618	4.08834	4.21784	4.08298	2.55987	2.4368	0	1.5724	2.06667	2.36572
Peak_184540	chr5	158875344	158875744	34.0138	42.0593	1.32e-06	5.31789e-06	2.36022	5.31748	4.55991	4.76123	4.53232	4.5944	4.53181	6.02622	6.07877	6.83858	5.18552	5.8416	5.49881	4.14145	3.49828	2.91904	4.98171	3.60432	5.03011
Peak_184542	chr5	158878326	158878726	11.6382	40.0073	3.19367e-06	1.21906e-05	2.84834	3.22199	2.73264	1.3964	3.52893	3.95172	4.33012	4.11788	4.43944	3.87699	4.4076	4.50566	5.13213	1.56492	1.97927	2.91904	2.98349	3.16558	1.62154
Peak_184543	chr5	158880698	158881098	35.6505	97.1922	1.59852e-17	2.02168e-16	2.36022	3.42213	3.61981	4.76123	3.23791	6.40231	5.98576	6.55245	6.9151	6.07693	5.21854	5.63562	5.24674	3.67262	2.4368	4.0281	4.1521	2.8833	4.09568
Peak_184544	chr5	158881301	158881701	14.0283	28.8108	0.000342276	0.000948186	1.61694	3.22199	2.73264	2.9126	2.64879	3.42889	3.17759	4.40512	4.43944	5.25417	3.85623	3.79831	3.38175	3.29481	4.22169	4.20965	3.88927	4.21261	5.03011
Peak_184546	chr5	158882646	158883046	9.4201	44.8798	3.87815e-07	1.67613e-06	3.21241	4.70001	4.55991	4.76123	4.15935	3.84679	4.25609	2.96345	2.20149	1.56367	2.4943	1.97624	2.41934	0.984996	0	2.91904	3.15315	2.53201	2.36572
Peak_184547	chr5	158884827	158885227	20.6932	39.0743	4.76186e-06	1.77496e-05	2.36022	2.71234	2.73264	3.43224	2.38326	3.52271	3.81536	3.64094	3.44609	3.87699	4.73881	4.21784	3.56963	5.25602	5.79297	4.64766	5.65392	5.10795	5.73999
Peak_184548	chr5	158885232	158885632	36.8244	61.7773	2.08589e-10	1.33362e-09	4.56922	3.42213	4.00521	5.32835	5.20343	6.49783	6.92741	5.77509	6.46416	4.61309	5.60317	4.68095	5.35291	4.49472	3.97404	2.91904	4.37434	3.78206	4.00527
Peak_184550	chr5	158897448	158899175	123.62	144.562	2.66537e-27	7.38117e-26	5.40411	6.22088	6.21737	7.14353	7.07569	7.58805	7.84779	7.8312	8.31994	7.12804	7.33937	7.59191	7.47468	5.39681	5.90349	4.98319	5.68192	4.21261	5.75394
Peak_184551	chr5	158899744	158900144	5.68463	34.6761	3.0625e-05	0.000101036	0	1.91721	1.52719	2.56005	0	3.52271	3.32969	4.13543	4.17774	2.29634	4.01504	3.91517	2.91148	1.56492	0	0	0.99059	0	1.84651
Peak_184552	chr5	158906471	158906871	5.31498	32.9738	6.22612e-05	0.00019587	0	0	2.73264	2.0925	2.05757	3.42889	4.00808	2.79699	3.56054	2.77992	3.57947	3.10938	3.81227	0	1.30537	0	0.99059	2.06667	2.36572
Peak_184555	chr5	158911145	158911545	49.8051	93.5679	8.75502e-17	1.0365e-15	2.36022	1.91721	4.43993	5.3858	2.87297	6.05512	6.46795	6.66246	7.38783	6.34337	6.19904	6.71269	6.89669	3.14314	4.43299	2.91904	4.0697	3.78206	3.85806
Peak_184556	chr5	158911856	158912256	8.97151	76.4731	2.49954e-13	2.15631e-12	0	1.91721	2.25232	0	2.38326	4.4346	5.25632	4.5561	5.17374	3.67087	2.59834	2.50981	3.65513	0.984996	1.97927	1.67257	1.98586	0	1.62154
Peak_184557	chr5	158921404	158921804	8.7417	68.1879	1.12669e-11	8.22637e-11	1.61694	1.91721	2.25232	2.0925	0	5.02147	5.25632	4.31558	5.06159	3.87699	1.81883	1.97624	2.60268	2.78154	1.30537	0	0	1.37551	1.02752
Peak_184558	chr5	158923903	158924303	12.3903	34.5442	3.23639e-05	0.000106401	2.36022	2.71234	2.73264	2.56005	1.63625	3.52271	4.25609	4.82843	5.13732	5.46051	3.17075	2.65131	3.81227	3.55734	2.4368	0	3.78983	1.37551	4.63726
Peak_184559	chr5	158933481	158933881	6.82953	38.9603	4.99942e-06	1.85754e-05	0	1.25608	2.73264	0	2.05757	2.68427	3.00754	2.9236	3.32176	4.3618	4.34915	3.97023	4.25716	2.29785	2.4368	2.42643	2.30684	0	2.04109
Peak_184560	chr5	158933968	158934368	6.73269	41.9903	1.35996e-06	5.46818e-06	0	1.91721	0	0	1.03864	4.19913	4.65213	3.75886	4.31452	1.56367	2.4943	3.10938	3.27776	2.29785	1.97927	1.67257	2.56924	3.40157	2.5042
Peak_184562	chr5	158940980	158941380	17.2854	71.5758	2.3848e-12	1.86696e-11	0	1.91721	2.73264	3.81347	1.63625	5.23057	5.21784	5.44292	5.17374	5.641	4.51783	4.89528	4.63929	1.97744	3.29701	3.57762	1.5724	2.06667	2.04109
Peak_184563	chr5	158942159	158942559	6.19299	48.9881	6.3912e-08	3.05715e-07	0	1.25608	1.52719	2.0925	0	4.25488	4.25609	4.3001	4.24775	1.56367	2.69537	3.67114	3.16569	1.56492	1.97927	1.67257	1.98586	0	1.02752
Peak_184564	chr5	158942974	158943374	35.4251	146.986	8.33419e-28	2.39751e-26	2.36022	1.25608	0	3.63541	1.63625	6.03137	6.60844	6.75903	7.17074	6.30819	5.28241	5.71836	5.77191	1.56492	2.4368	1.67257	0.99059	3.40157	1.62154
Peak_184565	chr5	158946748	158947148	11.4981	58.6575	8.54176e-10	5.10184e-09	0	1.91721	2.25232	2.0925	1.03864	3.47656	3.46727	4.77344	5.31088	5.32628	4.88996	4.54247	3.27776	2.55987	1.97927	2.42643	1.98586	2.53201	2.21251
Peak_184566	chr5	158951442	158952098	34.2636	67.761	1.36952e-11	9.91374e-11	0	3.89575	4.00521	4.92523	3.06695	5.3633	5.43468	6.29574	6.63063	5.94573	5.65234	5.73435	5.86456	3.97174	3.67488	4.0281	4.68229	3.94029	4.80744
Peak_184570	chr5	158958387	158958787	82.4723	91.0228	2.88266e-16	3.26168e-15	6.06935	5.82116	7.45982	6.74292	6.83047	6.68703	6.84143	6.85484	6.97824	6.65475	6.56918	6.97747	6.90544	4.97079	5.39921	3.28559	4.83975	4.08286	5.14042
Peak_184571	chr5	158961002	158961402	3.67884	24.8884	0.00162367	0.0039564	1.61694	1.91721	0	0	1.03864	1.0604	1.59071	1.43294	1.48531	1.56367	3.17075	3.67114	4.01992	1.56492	1.97927	2.42643	2.56924	1.37551	2.5042
Peak_184573	chr5	158967588	158967988	26.6374	175.323	9.86827e-34	4.48051e-32	1.61694	1.91721	3.09237	4.57616	2.87297	6.21122	6.11702	6.42624	6.71955	5.8014	4.43595	4.68095	4.75998	0	1.97927	0	1.5724	0	1.84651
Peak_184574	chr5	158968075	158968475	5.451	37.1999	1.05744e-05	3.74243e-05	0	1.91721	0	1.3964	0	3.22067	2.32883	3.18187	3.32176	5.09815	2.4943	3.00776	3.73584	0.984996	1.30537	1.67257	0.99059	2.53201	1.62154
Peak_184576	chr5	158970414	158970814	5.58144	63.5393	9.37821e-11	6.22339e-10	0	1.25608	1.52719	0	0	4.17043	4.91522	3.4854	4.10416	3.43031	1.42508	3.00776	3.04418	0.984996	1.97927	0	0	0	0.603369
Peak_184577	chr5	158975964	158976364	11.3588	99.1762	6.29044e-18	8.23069e-17	0	1.25608	0	2.0925	1.03864	4.33466	4.46766	5.13799	5.49487	5.58331	3.2998	3.79831	3.65513	2.29785	1.30537	1.67257	0.99059	1.37551	1.02752
Peak_184582	chr5	158994317	158994717	5.94004	57.213	1.63638e-09	9.46671e-09	0	2.36887	0	2.0925	1.03864	1.49015	0	1.64384	2.67791	4.82704	3.57947	4.64755	4.63929	1.56492	1.30537	1.67257	0.99059	1.37551	0.603369
Peak_184584	chr5	158995587	158995987	37.0258	63.417	9.91371e-11	6.56197e-10	4.68968	4.25172	5.34081	5.14082	6.05237	5.94926	6.59349	6.11293	6.35737	5.641	5.38779	5.26917	4.75998	3.97174	4.22169	2.42643	2.98349	2.8833	3.75085
Peak_184586	chr5	159001276	159001968	10.1751	32.5427	7.44354e-05	0.000231098	0	2.36887	2.73264	2.9126	0	4.33466	4.25609	4.31558	4.24775	4.82704	3.97695	4.3061	4.2014	1.56492	2.78364	3.28559	0.99059	2.8833	0.603369
Peak_184587	chr5	159003621	159004021	5.61019	39.5063	3.95843e-06	1.49237e-05	0	1.25608	2.25232	2.56005	1.03864	2.97726	4.17807	2.9236	3.66658	1.56367	4.25678	3.91517	3.81227	0.984996	1.30537	0	1.5724	1.37551	0
Peak_184588	chr5	159005081	159005481	15.9212	159.823	1.74155e-30	6.13712e-29	1.61694	1.91721	2.73264	1.3964	1.03864	2.41739	2.32883	4.77344	5.13732	6.27213	4.93039	5.45437	5.61005	2.29785	2.4368	2.42643	2.56924	2.06667	2.04109
Peak_184597	chr5	159038948	159039348	9.53869	25.6436	0.00120835	0.00301932	0	2.36887	1.52719	3.63541	0	3.61081	4.46766	4.02677	4.60863	4.21757	3.2998	4.21784	4.31083	1.97744	3.06304	1.67257	2.98349	1.37551	3.29681
Peak_184600	chr5	159043778	159044178	6.13725	44.058	5.5478e-07	2.35031e-06	0	2.36887	1.52719	2.56005	2.05757	4.19913	4.81567	3.51252	3.85781	3.67087	2.2606	2.17683	3.38175	0.984996	0	0	1.5724	1.37551	1.02752
Peak_184601	chr5	159044527	159044927	6.82329	53.7022	7.88521e-09	4.21513e-08	0	2.36887	0	1.3964	1.03864	1.66494	1.59071	3.86787	4.37833	4.92318	3.02901	4.21784	4.55282	1.56492	0	0	1.98586	2.06667	0.603369
Peak_184602	chr5	159045157	159045825	12.2918	59.1928	6.71013e-10	4.0517e-09	1.61694	1.91721	2.73264	3.43224	2.38326	3.47656	3.46727	4.86044	5.37486	4.05731	4.91032	4.77673	4.50756	3.14314	2.78364	2.42643	0.99059	1.37551	2.95427
Peak_184605	chr5	159050397	159050797	62.2588	102.724	1.18355e-18	1.6436e-17	4.1324	4.02441	4.30906	4.47389	4.71715	5.0053	5.62315	6.41191	7.0088	6.97942	6.59456	6.87298	6.91414	5.77773	6.19184	4.20965	6.21019	5.86802	6.01946
Peak_184606	chr5	159051357	159051757	34.3863	50.7028	2.99364e-08	1.49102e-07	5.40411	5.46082	6.28857	5.82025	5.56647	4.83287	4.17807	3.88872	3.66658	3.87699	3.93782	4.07443	4.75998	5.46236	5.29492	4.87978	5.65392	5.23556	5.78144
Peak_184608	chr5	159052705	159053105	34.2021	22.3799	0.00425863	0.00949756	4.80085	4.14254	5.529	5.32835	4.88097	4.50527	4.25609	3.59094	4.17774	4.49291	5.45861	5.49249	5.67289	5.69833	6.00614	4.20965	5.83943	4.81291	5.72591
Peak_184609	chr5	159053206	159053606	24.4661	63.3722	1.01177e-10	6.68844e-10	3.95146	4.14254	3.61981	1.3964	3.65503	3.47656	3.32969	5.36323	5.78118	5.9908	5.0453	5.75017	5.3008	3.97174	4.61727	3.82037	3.9823	3.40157	5.14042
Peak_184611	chr5	159059235	159059635	5.43723	41.4891	1.68841e-06	6.70037e-06	0	1.25608	1.52719	0	0	1.82083	0	3.11268	2.45928	4.05731	3.2998	4.80729	4.08298	2.55987	1.97927	2.42643	0.99059	1.37551	2.04109
Peak_184612	chr5	159059720	159060120	16.2671	71.8064	2.14512e-12	1.68745e-11	3.21241	2.98956	4.55991	4.47389	4.07162	5.05326	5.5934	4.76219	4.76004	4.3618	4.69255	4.17161	4.72086	1.56492	2.4368	1.67257	1.98586	1.37551	1.84651
Peak_184616	chr5	159084048	159084448	84.4157	122.84	8.5859e-23	1.67632e-21	5.92955	5.31748	6.83206	6.9089	6.9085	6.84522	7.38361	7.24267	7.98281	6.27213	6.38508	6.8364	6.63783	4.43065	4.99552	2.91904	4.37434	2.53201	4.26109
Peak_184619	chr5	159092307	159092707	7.02983	74.0043	7.80477e-13	6.4121e-12	0	0	1.52719	2.56005	1.03864	2.9094	2.59215	3.40085	3.32176	3.87699	3.8976	4.97821	5.03978	1.56492	1.30537	1.67257	0	0	0
Peak_184621	chr5	159097793	159098193	47.7791	45.4414	3.03475e-07	1.3294e-06	5.47288	5.21335	5.58664	6.24967	5.74723	6.29339	6.43478	6.06337	6.27594	5.85113	5.52612	5.70219	6.06531	4.87774	3.97404	4.5159	4.304	4.08286	4.93536
Peak_184622	chr5	159099099	159099499	64.0992	91.9819	1.84024e-16	2.12062e-15	5.47288	6.24749	5.79662	6.05088	5.98192	5.88004	5.46786	5.5774	4.89706	4.72403	3.97695	3.53166	4.50756	6.75147	6.27643	7.30854	6.74948	6.91402	6.67604
Peak_184624	chr5	159100238	159100638	127.029	23.5634	0.00271147	0.00630481	6.19679	6.94468	7.26173	6.76475	7.02986	7.07552	7.16843	6.99121	6.71955	6.83858	6.25582	6.23917	6.29576	7.24616	7.39872	7.83625	7.26664	7.22204	7.07093
Peak_184628	chr5	159104767	159105167	21.6552	30.106	0.000202445	0.000583988	3.74453	3.22199	4.95957	5.44106	4.32028	5.74056	5.53199	4.83918	4.80717	4.72403	4.69255	4.4679	4.01992	3.14314	3.29701	4.0281	3.30494	2.53201	3.95785
Peak_184631	chr5	159120433	159120833	14.4265	26.1537	0.000988552	0.00251476	2.36022	3.42213	3.82534	2.9126	3.06695	2.08968	3.32969	2.55763	2.86773	2.29634	4.08834	4.34828	3.81227	4.55607	5.06058	3.28559	5.47339	4.21261	5.07525
Peak_184632	chr5	159123671	159124071	15.4109	94.2522	6.35256e-17	7.62678e-16	0	1.25608	0	1.3964	1.63625	0.785485	1.00432	1.43294	0.925911	3.87699	3.67774	5.45437	4.72086	4.87774	4.99552	2.91904	6.04749	4.44159	5.28192
Peak_184635	chr5	159155952	159156352	30.147	131.732	1.23727e-24	2.77101e-23	5.53851	5.95634	5.84466	5.20608	6.59902	5.25811	6.17842	5.20601	5.75737	4.72403	3.41825	3.91517	4.08298	1.56492	1.30537	0	2.98349	1.37551	2.04109
Peak_184637	chr5	159161730	159162130	5.97915	54.9504	4.51409e-09	2.48438e-08	0	1.91721	0	1.3964	0	3.27561	2.59215	4.04546	3.94468	4.3618	2.38218	4.17161	4.50756	0	1.30537	0	0	0	1.35489
Peak_184638	chr5	159163052	159163755	17.7802	152.013	7.45599e-29	2.31864e-27	0	1.25608	2.25232	0	0	4.30855	5.05275	5.3854	6.05943	5.17827	4.82711	5.58359	5.4277	2.55987	1.97927	2.91904	2.30684	1.37551	2.21251
Peak_184641	chr5	159178975	159179375	45.1344	238.261	5.28677e-47	6.53802e-45	2.84834	3.22199	3.82534	4.11473	2.64879	5.93227	5.98576	7.02926	7.34854	6.86303	6.07829	6.6124	6.44725	2.55987	2.4368	2.42643	2.30684	2.06667	3.2185
Peak_184642	chr5	159181119	159181519	27.9591	71.2093	2.82187e-12	2.19235e-11	2.84834	4.62081	4.30906	4.76123	4.46504	5.32475	5.62315	6.14794	6.30906	4.82704	5.41654	5.41522	5.37827	3.87876	3.29701	0	3.78983	2.53201	3.2185
Peak_184643	chr5	159181646	159182046	5.11392	58.3046	1.00136e-09	5.92882e-09	0	0	0	0	0	2.97726	3.59287	4.28445	5.02219	3.43031	1.42508	2.89845	2.41934	0.984996	1.30537	0	1.98586	0	1.35489
Peak_184644	chr5	159185019	159185419	32.759	229.048	4.70823e-45	5.00984e-43	0	1.25608	2.25232	1.3964	1.03864	5.32475	4.76319	6.6564	7.22382	6.70971	5.88613	5.82676	5.75264	1.56492	2.78364	3.28559	2.56924	2.8833	1.84651
Peak_184645	chr5	159187751	159188151	17.9594	57.8666	1.2196e-09	7.15069e-09	3.21241	2.98956	3.82534	2.56005	4.39448	4.33466	4.59322	5.68262	6.13527	5.09815	4.08834	4.54247	4.46084	3.29481	1.30537	1.67257	3.44228	2.53201	2.85422
Peak_184648	chr5	159198340	159198740	76.2454	58.3172	9.95709e-10	5.89727e-09	6.94213	7.15606	6.92437	6.50436	7.46814	6.32629	6.95106	6.41909	6.9151	5.17827	5.97578	5.75017	5.71332	4.92501	5.71428	3.57762	5.56648	4.33164	5.11902
Peak_184651	chr5	159209524	159209924	184.159	60.1259	4.40328e-10	2.71486e-09	8.21245	7.58952	7.9296	7.94172	7.97682	7.75684	8.05844	7.1047	7.11564	6.88707	6.47665	6.378	6.51743	7.30987	7.29439	7.99314	7.36494	7.92705	7.38512
Peak_184653	chr5	159240304	159240704	8.75501	72.4472	1.59791e-12	1.27283e-11	0	1.91721	1.52719	0	0	4.30855	4.46766	4.56907	4.71131	3.43031	3.81363	3.85792	4.36259	1.56492	0	3.28559	1.98586	2.06667	1.02752
Peak_184654	chr5	159242042	159242442	6.83048	34.3443	3.51857e-05	0.000115008	2.84834	3.75447	2.25232	1.3964	4.07162	4.22728	4.40053	4.06391	4.31452	1.56367	0.507236	1.97624	1.96329	0.984996	1.30537	0	0.99059	1.37551	2.36572
Peak_184655	chr5	159242687	159243087	8.39569	40.6924	2.37966e-06	9.25371e-06	3.95146	2.71234	3.61981	3.19569	4.5966	4.28197	4.70873	3.66531	4.37833	2.29634	2.59834	2.3529	2.20926	0	1.30537	0	0.99059	0	1.84651
Peak_184657	chr5	159262559	159263325	139.271	35.7481	1.95259e-05	6.6381e-05	6.78873	6.79036	6.98993	7.12677	7.37958	7.18002	7.61591	6.6564	6.86028	6.7884	6.38508	6.60372	6.78733	7.22742	7.55364	7.52963	7.39908	7.26754	7.67997
Peak_184660	chr5	159286456	159286856	14.4625	30.2731	0.000189124	0.00054841	4.1324	4.25172	4.00521	1.3964	3.06695	4.30855	4.46766	4.79569	4.93999	4.82704	3.81363	4.02327	4.08298	3.29481	3.06304	2.42643	3.78983	2.8833	3.2185
Peak_184662	chr5	159302223	159302623	27.5046	65.7562	3.41966e-11	2.37762e-10	1.61694	1.25608	2.73264	3.81347	3.06695	4.73825	5.17831	5.84609	6.05943	4.92318	4.80554	5.41522	5.80969	4.21937	4.78065	3.28559	5.88832	4.72865	4.40947
Peak_184665	chr5	159310540	159310940	41.3342	37.0337	1.13456e-05	3.99741e-05	6.45654	5.36686	6.38919	5.73438	6.07511	4.48209	5.00835	4.54301	4.71131	5.17827	4.31901	4.50566	4.63929	5.52507	5.29492	5.74167	5.30352	5.60992	5.1615
Peak_184667	chr5	159322194	159322594	2.43802	26.0052	0.00104816	0.00265289	0	1.25608	1.52719	0	0	0.785485	0	1.04438	0	0	3.02901	3.00776	3.95397	0.984996	2.78364	0	0.99059	1.37551	2.04109
Peak_184669	chr5	159331045	159331782	51.607	28.0064	0.00047304	0.00127684	6.58636	5.89033	5.69545	6.55534	6.37911	5.46135	5.43468	5.3255	5.2778	5.74989	5.15172	4.97821	5.3008	5.87723	5.67327	5.74167	4.98171	5.78701	5.26254
Peak_184671	chr5	159332783	159333183	50.225	118.844	5.74441e-22	1.0456e-20	6.55498	5.67199	6.10351	6.08597	6.99452	5.42536	6.13778	6.43335	6.77986	5.89921	5.60317	5.65255	5.4518	3.77937	4.22169	2.42643	2.56924	2.06667	2.04109
Peak_184672	chr5	159333207	159333607	12.6656	55.6943	3.23511e-09	1.80949e-08	1.61694	2.36887	2.73264	4.11473	2.05757	4.50527	4.8663	5.1553	5.06159	4.82704	4.01504	3.60308	4.14341	1.56492	3.06304	2.91904	1.98586	1.37551	1.35489
Peak_184673	chr5	159337555	159337955	21.7679	60.4048	3.88182e-10	2.40868e-09	3.21241	3.89575	4.55991	4.84556	5.24413	4.3855	4.76319	4.43377	4.31452	5.09815	4.96972	5.41522	5.91743	4.3636	3.8322	3.57762	2.56924	1.37551	2.21251
Peak_184674	chr5	159338145	159338545	4.97414	23.7273	0.00254584	0.0059535	2.84834	2.71234	0	0	2.05757	1.66494	1.00432	1.43294	0.925911	3.43031	2.59834	1.74318	1.96329	4.3636	4.10317	2.91904	1.5724	2.06667	2.85422
Peak_184675	chr5	159339006	159339406	2.80822	25.0271	0.00153823	0.00376639	0	1.25608	0	0	1.03864	1.0604	0	1.18585	0.925911	0	1.17886	0.666239	0.786493	3.97174	1.97927	3.28559	2.56924	3.60432	1.84651
Peak_184678	chr5	159343764	159344164	16.2289	38.8235	5.30014e-06	1.96248e-05	3.74453	4.14254	4.43993	3.97195	4.53232	4.3855	4.70873	4.72789	4.71131	3.87699	4.15809	4.89528	5.13213	2.29785	3.06304	0	3.56766	2.53201	2.74671
Peak_184680	chr5	159350254	159350654	16.5842	105.87	2.68279e-19	3.93081e-18	1.61694	3.59785	4.16512	2.0925	4.07162	1.66494	2.81475	1.73875	2.20149	1.56367	0.507236	1.74318	1.96329	4.67145	5.44865	4.76838	6.1712	5.03965	5.60798
Peak_184683	chr5	159366784	159367184	5.0934	62.6494	1.40471e-10	9.14082e-10	1.61694	1.25608	0	0	0	0.785485	0	1.54224	1.48531	2.29634	4.12364	4.34828	4.79807	2.29785	1.97927	1.67257	2.79118	2.53201	1.84651
Peak_184685	chr5	159385510	159385910	5.77088	38.0044	7.51434e-06	2.72083e-05	2.84834	0	0	1.3964	0	2.41739	1.00432	4.3001	4.49807	3.67087	3.52771	3.73612	3.38175	0.984996	1.97927	0	1.98586	2.06667	1.62154
Peak_184688	chr5	159405565	159405965	68.4009	194.597	8.77629e-38	5.37036e-36	1.61694	1.25608	4.43993	3.81347	3.39075	5.1298	5.00835	7.51321	7.76136	8.01791	6.97398	7.31715	7.3065	3.97174	4.52807	4.37088	2.79118	4.33164	3.44174
Peak_184689	chr5	159409795	159410195	29.2163	210.36	4.17764e-41	3.33762e-39	0	0	1.52719	0	0	1.0604	1.59071	5.23071	5.46579	6.56819	5.67631	6.33669	6.51743	4.61491	5.1825	2.42643	5.44098	4.33164	5.007
Peak_184690	chr5	159412314	159412714	42.5208	123.872	5.2522e-23	1.04196e-21	3.21241	3.42213	4.95957	4.67166	3.77098	3.98507	4.09558	5.76385	5.87264	5.9908	6.19904	6.82897	7.21091	5.77773	6.07073	4.5159	4.304	3.60432	3.90882
Peak_184693	chr5	159424111	159424511	11.2178	101.433	2.17424e-18	2.95814e-17	0	1.25608	2.73264	0	1.03864	1.0604	0	2.70595	2.20149	4.82704	4.71586	5.13101	5.61005	3.14314	4.43299	2.42643	3.78983	2.53201	3.44174
Peak_184694	chr5	159425600	159426000	18.386	185.222	8.23253e-36	4.37312e-34	1.61694	1.25608	0	2.0925	1.03864	2.51194	3.46727	5.93396	6.60418	6.76265	4.37867	4.17161	3.81227	0.984996	1.30537	1.67257	1.5724	2.06667	2.04109
Peak_184695	chr5	159426680	159427080	13.8909	107.41	1.29617e-19	1.9499e-18	2.36022	1.25608	1.52719	1.3964	0	1.49015	0	3.4854	2.86773	5.25417	5.18552	5.75017	6.08084	3.29481	3.67488	3.28559	1.5724	3.40157	2.21251
Peak_184696	chr5	159427194	159427594	9.64494	61.1047	2.82856e-10	1.78144e-09	0	2.36887	2.25232	2.9126	2.87297	2.76328	1.00432	4.18683	3.85781	5.01331	4.80554	4.38927	4.97475	0	2.78364	1.67257	1.98586	2.06667	1.62154
Peak_184697	chr5	159427648	159428048	49.2399	137.935	6.37569e-26	1.58142e-24	5.00039	3.42213	5.74692	4.36382	5.46681	4.63698	4.96254	6.71594	7.14345	7.26277	6.26376	6.58621	6.56238	4.05909	4.33121	2.42643	3.30494	2.53201	3.57343
Peak_184699	chr5	159430815	159431215	10.5131	75.1976	4.5031e-13	3.78924e-12	2.84834	1.25608	1.52719	1.3964	1.03864	1.29122	1.59071	3.34161	3.32176	4.72403	4.4076	5.03096	5.37827	3.29481	4.33121	1.67257	2.98349	2.53201	2.85422
Peak_184700	chr5	159435858	159436258	3.008	22.7082	0.00375976	0.00848603	1.61694	1.91721	1.52719	0	0	2.08968	1.00432	2.06607	2.20149	3.43031	2.59834	2.65131	3.73584	0.984996	1.97927	0	1.5724	0	1.02752
Peak_184706	chr5	159453193	159453593	9.61453	47.2516	1.37298e-07	6.29672e-07	1.61694	1.25608	1.52719	2.56005	1.63625	4.14114	2.32883	5.33313	4.31452	5.46051	4.49105	2.89845	1.96329	1.56492	1.97927	2.91904	1.98586	1.37551	1.35489
Peak_184707	chr5	159456723	159457123	79.9108	265.889	7.34021e-53	1.42254e-50	3.21241	3.59785	2.73264	4.24464	3.39075	6.33278	6.60844	7.62769	8.05292	7.36901	7.0027	7.77315	7.52665	5.32813	5.2398	3.82037	3.15315	3.40157	4.91067
Peak_184708	chr5	159458304	159458996	53.2589	183.537	1.86092e-35	9.61215e-34	5.09068	4.14254	5.12434	5.00073	5.02806	5.67054	5.73638	6.80087	6.87141	6.81371	6.46981	6.95716	7.13854	3.77937	3.97404	3.57762	3.15315	3.40157	4.29964
Peak_184709	chr5	159459854	159460254	32.6171	111.291	2.06659e-20	3.31863e-19	3.21241	2.98956	4.43993	4.67166	2.64879	4.98896	5.21784	6.23191	6.37312	6.19719	5.97578	6.58621	5.91743	3.55734	3.8322	2.91904	2.98349	1.37551	2.04109
Peak_184713	chr5	159496800	159497200	8.27101	68.0591	1.19505e-11	8.69929e-11	0	0	0	0	1.03864	2.20738	0	5.16387	3.85781	5.94573	4.34915	1.97624	2.60268	0	1.97927	2.42643	1.98586	2.53201	1.02752
Peak_184715	chr5	159515236	159515636	4.91283	24.3071	0.0020352	0.00485739	1.61694	1.25608	0	2.0925	0	3.27561	2.32883	3.88872	3.44609	4.05731	3.02901	3.29336	2.91148	0	1.97927	2.42643	0	2.06667	1.35489
Peak_184717	chr5	159527603	159528289	7.46243	55.096	4.22918e-09	2.33518e-08	1.61694	2.98956	1.52719	1.3964	0	1.49015	1.59071	4.20357	4.02662	5.17827	3.72448	4.02327	3.56963	2.29785	1.97927	2.91904	0.99059	2.06667	1.35489
Peak_184718	chr5	159539674	159540074	3.69121	24.8424	0.00165307	0.00402312	1.61694	0	0	2.56005	2.87297	3.42889	2.59215	3.64094	3.56054	0	1.98159	1.12026	0.786493	2.55987	2.78364	0	0.99059	1.37551	1.35489
Peak_184727	chr5	159625802	159626202	4.9871	65.1507	4.50593e-11	3.09606e-10	1.61694	0	1.52719	1.3964	1.03864	0	1.00432	3.64094	3.1857	5.46051	2.59834	3.45652	3.16569	0.984996	0	0	0	0	0.603369
Peak_184728	chr5	159628716	159629116	12.358	151.786	8.31269e-29	2.57551e-27	0	0	1.52719	0	0	0.445553	1.59071	3.61616	3.56054	6.83858	4.19174	5.03096	4.36259	2.78154	3.06304	2.42643	0.99059	2.53201	2.04109
Peak_184729	chr5	159645489	159645889	2.68675	25.5345	0.00126122	0.00313959	0	1.25608	0	0	0	0	0	1.64384	0	3.14146	0	0.666239	0	2.78154	3.06304	2.91904	3.44228	2.53201	2.5042
Peak_184734	chr5	159678993	159679393	8.33158	74.0351	7.695e-13	6.32454e-12	0	1.91721	2.73264	0	1.63625	3.42889	2.81475	5.67063	5.31088	4.21757	2.12783	2.65131	2.20926	1.56492	0	1.67257	1.98586	2.53201	1.35489
Peak_184742	chr5	159764216	159764616	4.63978	40.0944	3.07659e-06	1.17711e-05	1.61694	1.25608	0	0	0	1.29122	1.59071	2.13748	2.45928	1.56367	3.62944	4.26265	3.38175	3.14314	3.8322	1.67257	2.56924	1.37551	1.84651
Peak_184743	chr5	159764712	159765112	4.67364	40.8561	2.21778e-06	8.65848e-06	1.61694	0	1.52719	0	0	1.29122	1.00432	1.64384	1.88739	0	1.63535	2.78016	0.786493	4.3636	4.85588	1.67257	2.56924	3.16558	2.85422
Peak_184744	chr5	159766078	159766478	23.0437	146.755	9.30916e-28	2.67022e-26	0	1.25608	1.52719	2.9126	1.03864	5.32475	5.17831	6.41191	7.17074	5.32628	4.78364	4.86655	3.95397	1.97744	1.30537	2.91904	1.98586	2.06667	0
Peak_184745	chr5	159773244	159773644	92.594	31.6517	0.000107514	0.00032516	6.52291	4.97939	6.75872	6.50436	5.82978	7.10237	7.03092	7.11359	7.04857	6.93398	6.41388	6.65504	6.6995	6.99244	6.76045	6.23622	5.7094	5.56203	5.20277
Peak_184746	chr5	159778930	159779330	5.88288	52.3143	1.46356e-08	7.57746e-08	0	0	0	1.3964	0	3.37958	3.17759	4.63224	4.60863	3.14146	3.23672	3.10938	3.16569	0.984996	1.30537	2.42643	0.99059	2.53201	1.02752
Peak_184747	chr5	159782200	159782764	10.7767	59.4807	5.89276e-10	3.58136e-09	2.36022	2.71234	2.25232	2.0925	2.05757	3.16356	2.32883	3.92953	4.02662	4.49291	4.96972	4.80729	4.90665	2.55987	3.06304	2.91904	3.44228	2.06667	2.21251
Peak_184754	chr5	159826386	159826786	19.5293	65.469	3.89794e-11	2.69538e-10	4.29316	2.71234	2.25232	3.63541	2.64879	3.84679	4.09558	4.54301	3.94468	5.01331	5.61562	5.58359	5.4277	5.42996	4.78065	2.91904	1.98586	3.78206	1.02752
Peak_184758	chr5	159835560	159835960	3.91492	23.3115	0.00298655	0.0068811	0	1.25608	1.52719	0	0	1.49015	1.59071	1.43294	0	2.29634	2.12783	2.3529	1.96329	3.77937	3.49828	3.28559	2.98349	2.8833	2.85422
Peak_184761	chr5	159865305	159865705	12.9807	89.9557	4.74772e-16	5.26595e-15	0	2.36887	0	0	0	1.0604	0	3.14769	3.66658	4.21757	4.37867	4.3061	4.63929	4.82887	4.85588	4.37088	4.73671	4.44159	4.40947
Peak_184763	chr5	159874312	159874712	3.19763	26.8921	0.000737958	0.00192346	1.61694	0	1.52719	1.3964	1.03864	2.68427	2.81475	3.45777	4.17774	3.14146	1.17886	0	1.29264	0.984996	1.30537	0	0.99059	1.37551	0
Peak_184767	chr5	159936851	159937251	4.39301	23.1103	0.00322549	0.00738294	2.84834	2.71234	1.52719	0	1.03864	1.66494	0	3.00223	1.88739	4.3618	3.17075	2.78016	3.16569	1.97744	1.30537	1.67257	0.99059	2.53201	2.04109
Peak_184775	chr5	159987240	159987640	115.228	59.3121	6.35848e-10	3.84959e-09	7.49865	6.65777	7.01114	6.76475	6.9085	6.43285	6.53209	6.17365	6.03983	5.9908	5.86543	5.82676	5.91743	7.17949	6.97813	7.22662	7.68165	7.40961	7.75818
Peak_184784	chr5	160092993	160093712	20.1991	138.149	5.75659e-26	1.43226e-24	1.61694	2.36887	1.52719	0	0	1.66494	1.59071	2.13748	2.86773	4.05731	4.4076	4.97821	4.5967	5.05819	5.75416	5.48402	6.0258	4.72865	5.76776
Peak_184787	chr5	160105710	160106110	17.3274	30.3646	0.000182196	0.000529873	4.29316	4.35321	4.30906	3.81347	4.71715	3.88262	3.91494	4.1699	4.43944	4.3618	5.23478	5.10664	5.07122	3.14314	3.49828	1.67257	3.78983	1.37551	3.63503
Peak_184788	chr5	160108109	160108509	3.88378	39.4301	4.08979e-06	1.53908e-05	2.36022	1.25608	0	0	0	1.66494	0	1.99093	0.925911	3.14146	4.08834	3.85792	3.65513	1.56492	1.97927	1.67257	1.5724	2.06667	1.02752
Peak_184790	chr5	160118487	160118887	49.7339	29.8225	0.000227203	0.000649724	6.49011	5.31748	5.97988	5.73438	5.5008	6.3648	6.36607	5.44292	5.34323	5.17827	4.4076	4.50566	4.90665	5.97031	4.92739	6.01003	5.19108	6.05264	5.72591
Peak_184792	chr5	160119368	160119768	484.48	27.4816	0.000583547	0.00154903	9.57316	8.93177	9.05471	8.96258	9.07047	8.52743	8.86035	8.56293	9.13116	8.61548	7.77363	8.02471	8.31513	8.95858	9.46918	9.14884	9.21237	9.26425	8.84883
Peak_184796	chr5	160135034	160135434	2.77262	26.4439	0.000881464	0.00226373	0	1.25608	0	1.3964	0	0.785485	0	1.04438	0	3.67087	2.38218	3.79831	2.76533	1.97744	2.4368	1.67257	0	1.37551	1.62154
Peak_184798	chr5	160152305	160152705	6.05703	68.2008	1.12009e-11	8.18011e-11	0	0	0	0	1.63625	0.785485	0	1.54224	1.48531	3.67087	3.8976	4.7455	5.24674	2.29785	1.30537	2.42643	1.98586	2.53201	1.84651
Peak_184799	chr5	160152916	160153316	5.00142	58.1175	1.08939e-09	6.42385e-09	0	1.25608	0	1.3964	0	0.445553	0	1.54224	2.20149	2.77992	3.62944	4.57835	4.79807	1.97744	1.30537	2.42643	1.5724	2.53201	2.21251
Peak_184801	chr5	160160006	160160406	10.5702	67.3661	1.64039e-11	1.17856e-10	2.36022	2.71234	1.52719	1.3964	1.03864	0.445553	1.00432	1.64384	2.20149	2.77992	3.41825	3.79831	4.14341	3.55734	3.8322	4.0281	5.11094	4.96796	5.007
Peak_184803	chr5	160180402	160180802	5.36646	54.0003	6.90244e-09	3.7151e-08	0	1.25608	1.52719	0	1.03864	1.0604	0	1.54224	2.20149	4.05731	4.80554	4.34828	3.56963	2.97364	1.30537	0	1.98586	2.8833	0.603369
Peak_184810	chr5	160221068	160221468	5.87446	35.371	2.28822e-05	7.69762e-05	0	1.91721	1.52719	2.0925	0	2.9094	2.32883	3.71285	4.66089	3.43031	2.12783	3.91517	4.41255	0.984996	1.97927	1.67257	0.99059	1.37551	0.603369
Peak_184811	chr5	160230859	160231259	20.9105	171.123	7.50169e-33	3.17832e-31	0	1.91721	0	1.3964	1.03864	2.97726	2.32883	5.72959	5.13732	6.15821	5.486	6.29416	6.30901	2.55987	1.30537	1.67257	1.98586	3.16558	2.63055
Peak_184812	chr5	160231727	160232127	7.29658	63.9224	7.87971e-11	5.27133e-10	0	1.25608	2.73264	0	1.03864	1.66494	1.59071	3.94951	4.17774	5.09815	4.08834	3.67114	4.31083	1.97744	1.97927	2.42643	0	1.37551	2.04109
Peak_184817	chr5	160260950	160261350	13.0407	41.197	1.91502e-06	7.54309e-06	4.56922	1.91721	3.61981	3.81347	3.23791	3.73362	2.81475	3.61616	3.76536	1.56367	5.44473	4.4679	4.5967	4.49472	3.8322	3.28559	2.79118	2.8833	1.84651
Peak_184820	chr5	160271385	160271785	10.5424	50.1516	3.82161e-08	1.87952e-07	1.61694	2.98956	2.25232	2.56005	3.23791	4.52807	4.46766	2.60879	2.86773	4.21757	4.7614	4.17161	4.9411	3.55734	2.78364	1.67257	2.30684	2.53201	1.35489
Peak_184824	chr5	160294924	160295324	3.13856	29.4506	0.000264228	0.000746681	1.61694	1.91721	1.52719	0	0	0.785485	0	0.510954	0	3.43031	2.38218	3.2043	3.65513	2.55987	1.97927	2.42643	0.99059	2.06667	1.35489
Peak_184835	chr5	160423038	160423438	10.6973	38.1131	7.17464e-06	2.60497e-05	1.61694	2.71234	1.52719	1.3964	1.03864	3.16356	3.46727	1.8278	2.45928	1.56367	3.93782	3.45652	3.88486	4.29329	4.78065	3.57762	4.93593	3.94029	4.75291
Peak_184836	chr5	160432197	160432597	30.3406	91.381	2.43791e-16	2.77908e-15	5.40411	3.59785	5.20016	4.76123	5.62927	5.09967	5.13766	5.55801	5.82764	5.52322	5.94651	5.37498	6.14135	1.97744	3.49828	2.91904	2.30684	2.06667	1.35489
Peak_184837	chr5	160433970	160434370	86.8965	159.223	2.32466e-30	8.11199e-29	7.08077	6.16614	7.26173	6.84888	7.24568	6.62491	7.08537	6.73621	6.61747	6.68249	6.93973	7.0686	7.29988	4.87774	4.10317	3.82037	3.15315	2.8833	3.13568
Peak_184838	chr5	160436629	160437029	29.3976	236.155	1.47572e-46	1.75147e-44	1.61694	2.71234	1.52719	3.43224	3.06695	5.57522	5.84136	6.69833	7.05835	5.641	4.93039	5.58359	5.69325	1.97744	2.78364	1.67257	1.98586	1.37551	1.62154
Peak_184840	chr5	160439170	160439570	83.0443	37.4939	9.33458e-06	3.33106e-05	5.82821	6.10925	6.35643	5.97802	6.16264	6.56553	6.90336	7.02456	7.2666	6.27213	6.10503	6.68826	6.87903	5.64286	6.19184	5.90859	6.04749	6.05264	6.19332
Peak_184841	chr5	160439592	160439992	6.3405	26.1265	0.000999192	0.00253963	1.61694	2.36887	0	2.56005	2.05757	3.56743	4.25609	3.34161	2.67791	1.56367	2.78629	3.97023	4.50756	1.56492	1.97927	2.42643	2.56924	1.37551	1.84651
Peak_184842	chr5	160441172	160441572	8.36593	72.0303	1.93541e-12	1.52871e-11	0	1.91721	2.25232	0	2.05757	0.445553	1.59071	3.53913	3.56054	4.3618	5.11711	4.80729	4.55282	2.78154	3.29701	1.67257	0	2.53201	1.02752
Peak_184843	chr5	160442914	160443314	9.95905	53.2392	9.69403e-09	5.1316e-08	1.61694	1.91721	3.38006	0	2.64879	2.60067	2.00647	4.66886	4.10416	4.82704	4.98899	4.07443	4.68065	2.55987	1.97927	1.67257	2.56924	2.53201	1.84651
Peak_184844	chr5	160445161	160445561	2.78826	28.679	0.000360955	0.000995629	0	1.91721	0	0	0	1.0604	0	1.99093	1.48531	2.77992	3.47402	3.73612	3.04418	0	1.30537	1.67257	1.5724	1.37551	1.35489
Peak_184845	chr5	160450623	160451023	14.2026	93.6493	8.4272e-17	9.9883e-16	0	1.25608	2.73264	0	1.63625	1.96151	1.59071	4.63224	5.02219	6.15821	4.84837	4.68095	5.65225	0	3.49828	2.42643	2.98349	0	2.95427
Peak_184846	chr5	160452836	160453236	4.98911	23.7471	0.00252647	0.00591286	0	1.25608	0	2.0925	1.63625	2.08968	0	3.98866	2.86773	4.49291	2.78629	1.97624	3.47875	0.984996	1.97927	3.28559	1.5724	2.8833	1.62154
Peak_184847	chr5	160456670	160457070	6.04211	75.9956	3.11608e-13	2.66343e-12	0	0	1.52719	0	0	1.29122	0	2.75219	2.86773	4.05731	4.69255	4.4679	4.41255	2.29785	1.30537	1.67257	0.99059	2.53201	2.36572
Peak_184848	chr5	160459110	160459510	55.2656	414.72	1.32744e-84	4.59393e-81	2.36022	0	2.25232	0	2.05757	4.61585	4.53181	7.36487	7.59003	7.29906	6.79397	7.37441	7.33916	2.29785	3.06304	2.91904	3.30494	2.53201	3.90882
Peak_184850	chr5	160462145	160462545	21.0134	226.189	1.89427e-44	1.93443e-42	2.36022	0	2.25232	2.0925	0	2.3162	2.32883	5.4846	5.20927	6.19719	6.04186	6.13459	6.04961	3.14314	2.78364	2.91904	1.5724	2.06667	2.04109
Peak_184851	chr5	160467286	160467686	14.4912	32.2032	8.56482e-05	0.000263134	2.84834	2.71234	3.09237	3.43224	3.23791	3.84679	3.32969	4.77344	4.85282	3.87699	4.69255	5.08186	4.97475	2.29785	3.8322	1.67257	3.68302	1.37551	4.78043
Peak_184853	chr5	160470696	160471096	11.7503	24.2865	0.00205149	0.00489294	2.36022	2.71234	2.25232	2.9126	3.06695	3.95172	3.7084	3.82525	3.56054	4.3618	4.59531	4.61337	4.55282	3.67262	3.29701	1.67257	3.56766	3.40157	3.85806
Peak_184856	chr5	160479829	160480229	5.35632	48.9588	6.47448e-08	3.09501e-07	0	2.36887	0	0	0	2.60067	1.00432	4.72789	4.93999	4.05731	2.4943	2.65131	1.96329	0	1.30537	2.42643	0.99059	0	1.02752
Peak_184857	chr5	160486556	160486956	14.2616	102.757	1.16514e-18	1.61875e-17	3.21241	1.25608	2.25232	3.19569	1.63625	2.41739	2.00647	3.84672	3.85781	4.61309	5.21854	5.54784	5.90002	4.05909	4.22169	1.67257	2.56924	2.06667	2.63055
Peak_184858	chr5	160493900	160494300	7.38016	109.522	4.77499e-20	7.45167e-19	0	1.25608	2.25232	0	0	0.445553	1.00432	1.73875	0.925911	3.67087	5.08165	4.9511	5.3008	1.97744	2.4368	2.42643	0	2.06667	1.84651
Peak_184859	chr5	160496316	160496716	13.6322	139.698	2.74228e-26	7.00185e-25	1.61694	1.25608	1.52719	0	1.03864	1.49015	0	3.27982	2.67791	5.39496	5.41654	5.96873	6.12646	2.29785	1.30537	3.28559	1.5724	1.37551	2.74671
Peak_184863	chr5	160506609	160507009	33.5796	73.0589	1.20603e-12	9.71391e-12	5.97767	4.97939	5.84466	5.00073	6.02926	4.30855	4.70873	4.08212	3.94468	5.01331	5.7684	6.49527	6.21359	3.97174	4.10317	2.42643	3.9823	3.60432	3.57343
Peak_184864	chr5	160507168	160507568	30.3133	163.222	3.38819e-31	1.25996e-29	1.61694	1.91721	3.61981	3.63541	3.77098	5.0689	4.91522	6.36433	6.37312	6.27213	5.4307	6.14659	6.56238	2.78154	1.97927	3.28559	1.98586	2.53201	2.21251
Peak_184866	chr5	160514222	160514622	4.06365	26.0221	0.00104119	0.00263712	1.61694	1.91721	0	2.56005	0	0.445553	0	1.99093	1.88739	1.56367	2.59834	4.42912	4.08298	1.97744	2.4368	2.42643	1.5724	2.06667	1.02752
Peak_184868	chr5	160537946	160538346	12.3013	200.972	3.9876e-39	2.72283e-37	0	1.91721	0	0	0	0.445553	1.00432	0.887513	0	2.29634	5.92666	6.09797	6.3985	1.56492	1.30537	2.91904	0.99059	1.37551	1.35489
Peak_184869	chr5	160543411	160543811	3.92879	36.7908	1.25745e-05	4.39967e-05	1.61694	1.25608	2.73264	0	0	1.29122	0	3.37153	3.32176	1.56367	3.2998	3.73612	3.73584	0	2.4368	2.42643	0.99059	0	0.603369
Peak_184870	chr5	160545842	160546242	7.04012	83.9299	7.88419e-15	7.81416e-14	0	0	0	0	1.03864	1.29122	2.00647	4.43377	4.93999	3.14146	3.97695	4.07443	5.00763	0.984996	1.30537	1.67257	0	2.06667	0.603369
Peak_184874	chr5	160641411	160641811	8.78589	121.472	1.64652e-22	3.13825e-21	0	1.91721	1.52719	0	1.03864	0.785485	0	1.91167	0.925911	4.21757	5.41654	5.03096	5.4518	3.55734	1.97927	1.67257	1.98586	1.37551	1.84651
Peak_184875	chr5	160649304	160649704	4.09622	32.9544	6.27639e-05	0.000197277	0	1.25608	1.52719	0	0	0.785485	0	2.27051	0	2.29634	3.76974	3.73612	3.95397	2.78154	1.30537	1.67257	2.56924	3.40157	1.84651
Peak_184876	chr5	160657171	160657571	5.51443	71.7343	2.21737e-12	1.74089e-11	0	1.91721	1.52719	0	0	0.445553	0	1.04438	0.925911	2.29634	3.76974	4.61337	4.50756	3.67262	3.67488	1.67257	1.98586	2.06667	2.36572
Peak_184881	chr5	160702825	160703225	26.1629	55.3662	3.74739e-09	2.08081e-08	3.74453	3.42213	3.09237	2.56005	3.39075	2.97726	2.59215	4.54301	4.43944	4.72403	4.64475	5.81177	5.35291	4.67145	5.34801	4.76838	6.00378	5.23556	6.00786
Peak_184883	chr5	160743019	160743419	7.3542	47.6081	1.17384e-07	5.43073e-07	1.61694	1.91721	0	1.3964	1.03864	1.0604	0	1.73875	0.925911	0	3.10162	3.37725	2.76533	3.97174	4.33121	2.91904	4.56687	4.44159	4.4783
Peak_184884	chr5	160747545	160748335	12.8868	68.2197	1.11043e-11	8.11281e-11	2.36022	2.71234	0	1.3964	1.63625	1.29122	1.00432	1.04438	2.45928	0	1.63535	1.12026	2.91148	5.21856	3.67488	4.87978	5.53611	5.94473	5.007
Peak_184885	chr5	160749287	160749687	3.46722	22.8127	0.00361319	0.00818427	0	2.71234	1.52719	0	0	1.29122	0	1.31468	0	0	1.17886	1.74318	1.96329	3.87876	2.4368	4.0281	2.30684	3.16558	2.21251
Peak_184888	chr5	160787242	160787642	7.91892	29.7617	0.000232892	0.000664641	2.84834	2.36887	0	2.9126	3.52893	1.82083	0	2.60879	1.88739	2.29634	3.23672	3.97023	3.27776	3.14314	2.78364	4.37088	3.56766	4.54376	3.50909
Peak_184890	chr5	160799157	160799557	17.369	73.269	1.09491e-12	8.85523e-12	3.74453	3.22199	2.73264	2.56005	3.23791	4.65781	4.81567	4.23647	4.31452	4.3618	5.55226	5.49249	5.4277	3.77937	3.67488	2.42643	2.79118	3.40157	2.85422
Peak_184892	chr5	160835436	160836209	7.50343	25.5031	0.00127684	0.00317547	3.21241	2.71234	1.52719	2.0925	2.64879	0.785485	1.59071	2.13748	2.45928	2.29634	2.4943	3.2043	1.66659	1.97744	4.10317	3.28559	4.1521	4.44159	4.60684
Peak_184893	chr5	160843179	160843579	57.8068	33.0373	6.06438e-05	0.000191099	7.10263	6.29928	6.42123	6.05088	7.26558	4.93878	5.86645	5.29459	5.34323	4.72403	5.28241	6.32617	6.01768	4.72585	5.49646	4.64766	5.65392	4.63916	5.46266
Peak_184894	chr5	160844126	160844526	5.78201	39.1585	4.59338e-06	1.71583e-05	0	3.42213	3.09237	1.3964	2.05757	1.66494	2.59215	2.79699	2.45928	2.77992	2.78629	4.77673	4.79807	0	1.30537	1.67257	0.99059	0	0.603369
Peak_184930	chr5	161676121	161676521	7.94697	25.5935	0.00123238	0.00307385	4.1324	2.71234	3.09237	2.9126	2.05757	3.22067	2.32883	2.75219	3.03546	3.14146	3.8976	4.17161	4.14341	2.97364	3.97404	0	0.99059	2.53201	2.21251
Peak_184941	chr5	162208979	162209379	12.406	50.2696	3.62713e-08	1.78787e-07	3.21241	2.36887	0	2.9126	2.87297	2.41739	1.59071	3.11268	4.02662	5.01331	4.71586	5.03096	5.21893	3.67262	4.43299	3.28559	2.56924	3.16558	1.84651
Peak_184954	chr5	162824382	162824782	6.757	107.753	1.10206e-19	1.66698e-18	0	1.91721	0	0	0	0.785485	0	1.91167	2.45928	4.72403	4.22463	5.29096	4.79807	1.56492	2.4368	0	0	1.37551	1.35489
Peak_184974	chr5	163354713	163355113	48.7946	29.3526	0.000274938	0.000774677	6.45654	4.35321	5.46896	4.36382	6.14125	4.77684	4.46766	6.12177	6.03983	7.12804	5.77951	6.34712	6.3985	4.77828	5.06058	3.28559	4.98171	5.03965	4.4443
Peak_184977	chr5	163406987	163407387	31.8516	141.206	1.33145e-26	3.48531e-25	0	2.36887	1.52719	2.0925	1.63625	2.51194	2.00647	2.06607	2.20149	2.29634	4.73881	5.56583	5.54434	5.72529	6.76045	4.76838	6.88817	6.39092	6.18305
Peak_184979	chr5	163410101	163410864	5.8671	29.8539	0.000224322	0.000642175	1.61694	2.98956	2.25232	0	1.63625	1.0604	1.00432	0.711484	1.48531	2.77992	3.2998	3.45652	2.20926	3.97174	2.78364	2.91904	4.23004	2.8833	3.75085
Peak_184980	chr5	163426125	163426525	12.8389	50.301	3.57697e-08	1.76502e-07	3.21241	2.98956	3.38006	2.9126	4.07162	3.16356	4.33012	4.44788	4.24775	4.05731	4.88996	5.24704	4.87136	1.97744	3.06304	2.42643	0	2.53201	1.62154
Peak_184983	chr5	163439135	163439535	10.5108	71.2606	2.75618e-12	2.14369e-11	1.61694	2.98956	1.52719	2.0925	1.63625	1.49015	0	2.44954	2.67791	4.21757	4.59531	4.86655	4.90665	4.14145	4.78065	2.91904	3.30494	3.16558	3.04783
Peak_184988	chr5	163473630	163474030	13.2084	23.2534	0.0030537	0.00702025	4.80085	4.53701	1.52719	3.97195	5.56647	4.28197	5.2938	3.92953	4.98167	2.29634	3.2998	3.2043	0.786493	1.56492	1.30537	2.42643	0.99059	2.8833	0.603369
Peak_184996	chr5	163505348	163506128	538.576	26.2157	0.00096464	0.00245862	9.88843	9.3368	9.62508	9.21724	9.51287	8.75592	9.46804	8.9214	9.40069	9.19921	8.03927	8.43755	8.75831	8.92409	8.82254	8.71788	8.53959	8.95686	8.57599
Peak_184997	chr5	163506768	163507168	32.3426	72.1513	1.83077e-12	1.44958e-11	2.36022	4.14254	4.67067	4.24464	4.07162	5.27168	6.07458	5.79179	6.79163	6.11814	4.49105	4.97821	5.56658	4.05909	3.97404	1.67257	4.44141	4.08286	5.007
Peak_184998	chr5	163525035	163525435	3.20266	26.0473	0.00103089	0.00261312	0	0	2.25232	0	0	1.49015	2.00647	3.40085	4.85282	1.56367	1.42508	1.97624	1.29264	0	1.30537	0	0	2.53201	0.603369
Peak_185005	chr5	163566326	163566726	35.4035	79.1445	7.2665e-14	6.5738e-13	4.56922	4.02441	4.86955	4.24464	4.71715	5.37593	6.27529	5.13799	5.34323	5.8014	5.84442	6.26142	6.7392	3.67262	4.10317	3.57762	2.56924	4.44159	4.00527
Peak_185009	chr5	163702437	163702837	3.46533	39.5602	3.86826e-06	1.46035e-05	0	2.71234	2.25232	0	1.03864	1.29122	0	0.887513	0	3.14146	3.47402	3.60308	4.14341	1.56492	2.4368	0	0	0	1.02752
Peak_185012	chr5	163727017	163727417	95.3564	52.709	1.22773e-08	6.42205e-08	7.80904	6.87812	7.27932	6.9089	7.79016	6.30664	6.8159	6.60378	6.43444	6.83858	6.32569	6.22792	6.58434	5.85299	5.06058	4.5159	5.02609	6.05264	5.24289
Peak_185014	chr5	163759007	163759608	8.74651	42.3954	1.1414e-06	4.63866e-06	5.09068	4.62081	3.82534	3.19569	4.53232	2.08968	2.59215	2.79699	3.44609	4.05731	1.98159	2.3529	1.29264	2.55987	1.97927	1.67257	1.98586	2.06667	1.35489
Peak_185016	chr5	163814508	163814908	4.53705	23.8937	0.00238775	0.00561699	0	1.91721	1.52719	2.0925	1.63625	2.76328	3.00754	3.4854	3.03546	4.3618	1.63535	1.97624	3.27776	1.97744	2.4368	1.67257	0.99059	1.37551	0.603369
Peak_185019	chr5	163831921	163832602	5.33951	23.9171	0.00236627	0.00557052	2.36022	3.59785	4.77354	2.9126	3.87831	1.66494	0	2.75219	1.88739	2.29634	0.881781	1.46508	1.29264	1.97744	1.30537	2.42643	2.79118	2.53201	1.35489
Peak_185021	chr5	163894596	163894996	23.8218	79.9817	4.9304e-14	4.53491e-13	5.09068	4.62081	3.38006	5.32835	5.35976	5.38845	6.41791	5.42162	6.01996	5.09815	2.87182	3.37725	3.56963	1.97744	2.78364	2.42643	0.99059	1.37551	0.603369
Peak_185024	chr5	163906633	163907033	6.803	27.5579	0.000566041	0.00150616	1.61694	1.91721	3.09237	2.9126	2.87297	3.69383	3.00754	4.61983	4.55441	3.43031	1.81883	2.3529	2.20926	2.97364	1.97927	2.42643	0	2.06667	1.35489
Peak_185026	chr5	163908214	163908614	15.0119	31.1831	0.000130341	0.000388798	4.68968	4.14254	5.34081	4.36382	5.74723	3.88262	4.09558	3.42959	3.94468	2.77992	3.23672	3.60308	3.27776	2.55987	2.4368	1.67257	3.78983	3.40157	3.44174
Peak_185029	chr5	163914925	163915325	309.005	168.278	2.95964e-32	1.19873e-30	10.0907	9.03847	9.68898	8.93879	9.66488	7.89921	8.83197	6.8091	7.10625	7.33446	6.68595	7.2795	7.16064	7.60661	7.29439	5.48402	6.30328	6.6419	5.98439
Peak_185030	chr5	163915364	163916062	170.718	110.707	2.7253e-20	4.33397e-19	8.91488	8.15802	8.50887	8.06995	8.7127	6.70215	7.38361	6.02622	5.75737	6.19719	6.5037	7.07489	6.89669	7.06809	7.12224	5.61859	6.69554	6.79476	6.58533
Peak_185031	chr5	163916351	163916751	186.237	34.655	3.08978e-05	0.000101871	7.59435	6.42116	8.83447	7.42966	8.48544	5.96606	7.14811	5.59019	5.78118	5.85113	6.52366	7.31183	7.32619	7.79015	8.0783	7.36707	8.32103	8.13775	8.00268
Peak_185032	chr5	163917761	163918161	9.53038	38.9644	4.99067e-06	1.85457e-05	0	3.42213	2.73264	3.63541	2.87297	4.50527	5.36596	3.96922	4.60863	3.87699	2.38218	2.65131	3.16569	1.56492	2.4368	1.67257	1.98586	2.06667	1.62154
Peak_185033	chr5	163921081	163921481	19.1638	89.7537	5.21769e-16	5.76288e-15	4.80085	5.1011	5.58664	5.32835	4.93168	5.37593	6.00848	3.90927	4.02662	3.43031	2.69537	2.78016	3.38175	2.29785	1.30537	2.42643	1.5724	3.16558	2.5042
Peak_185041	chr5	164002624	164003024	14.8358	138.373	5.16984e-26	1.29187e-24	1.61694	1.25608	0	1.3964	0	1.0604	1.59071	2.13748	2.45928	3.67087	5.23478	6.27241	6.64829	3.55734	3.67488	1.67257	2.56924	3.16558	2.36572
Peak_185057	chr5	164277705	164278105	7.3865	27.1374	0.000669384	0.00175742	0	1.25608	0	2.0925	1.03864	2.68427	2.00647	2.55763	3.32176	2.29634	2.4943	4.02327	3.47875	3.77937	3.97404	2.91904	3.88927	4.21261	3.80545
Peak_185060	chr5	164335825	164336225	4.90847	39.8597	3.4024e-06	1.2942e-05	0	2.71234	0	0	0	1.82083	2.00647	3.53913	3.85781	3.67087	3.10162	3.91517	4.08298	1.56492	0	0	1.5724	2.06667	1.35489
Peak_185063	chr5	164357389	164357789	5.30062	37.8479	8.03128e-06	2.89531e-05	1.61694	1.25608	1.52719	2.0925	2.38326	2.3162	2.00647	2.06607	1.88739	3.43031	3.72448	4.4679	4.36259	2.29785	0	1.67257	1.5724	2.06667	1.02752
Peak_185064	chr5	164358909	164359309	10.1029	143.731	3.97136e-27	1.08232e-25	0	1.91721	1.52719	0	0	1.66494	0	1.91167	1.88739	4.49291	5.3732	5.45437	5.56658	3.14314	3.49828	1.67257	2.30684	1.37551	1.84651
Peak_185065	chr5	164360510	164360910	6.02378	44.745	4.1129e-07	1.77165e-06	1.61694	2.36887	1.52719	2.56005	1.03864	0.785485	0	1.73875	1.88739	3.43031	3.93782	3.85792	4.87136	2.55987	3.49828	2.42643	2.30684	1.37551	2.21251
Peak_185066	chr5	164364225	164364981	5.57398	26.2635	0.000946592	0.00241665	1.61694	1.25608	1.52719	2.0925	1.03864	1.96151	0	1.43294	1.48531	1.56367	0.507236	1.46508	0.786493	3.97174	4.52807	1.67257	4.1521	3.16558	4.4783
Peak_185072	chr5	164597290	164597690	8.7891	24.6487	0.00178246	0.00430598	2.36022	2.71234	1.52719	1.3964	2.38326	2.9094	2.81475	2.88262	3.03546	3.67087	3.67774	4.07443	4.46084	4.29329	4.10317	3.28559	3.15315	3.16558	2.21251
Peak_185079	chr5	164742015	164742415	8.9214	27.0282	0.000699097	0.00182926	3.21241	2.98956	2.73264	2.9126	3.65503	1.29122	2.59215	1.64384	1.88739	1.56367	1.42508	3.45652	1.96329	3.97174	4.78065	3.28559	4.73671	2.53201	4.544
Peak_185086	chr5	164868733	164869133	18.7887	50.4624	3.33021e-08	1.65005e-07	6.02424	5.54903	4.95957	4.24464	6.11953	3.27561	4.17807	3.68927	4.10416	4.21757	3.41825	4.07443	2.41934	2.55987	3.49828	0	2.56924	2.8833	1.84651
Peak_185098	chr5	165201288	165202141	5.5956	22.9719	0.00340048	0.00774689	0	2.71234	2.25232	0	2.38326	2.68427	2.59215	2.9236	3.1857	0	3.52771	4.12384	4.31083	2.29785	0	2.42643	1.98586	3.16558	1.84651
Peak_185104	chr5	165325142	165325542	4.33238	28.2566	0.000427834	0.00116437	3.21241	3.22199	0	0	0	1.29122	1.00432	2.60879	3.44609	4.21757	2.12783	3.2043	3.16569	1.97744	2.4368	1.67257	0	0	1.35489
Peak_185115	chr5	165559690	165560090	7.24649	24.2946	0.00204508	0.00487903	4.43778	3.75447	3.82534	3.19569	3.9782	1.96151	1.59071	2.55763	2.20149	2.77992	2.4943	2.50981	2.20926	3.29481	3.67488	2.42643	2.56924	2.06667	2.04109
Peak_185139	chr5	166882998	166883398	3.20086	27.0299	0.00069863	0.00182815	0	1.25608	1.52719	2.0925	1.03864	1.49015	1.00432	2.70595	2.20149	4.49291	1.81883	2.65131	2.91148	0	1.97927	0	1.5724	0	0.603369
Peak_185152	chr5	167489192	167489592	7.31467	87.455	1.52624e-15	1.6151e-14	0	1.25608	1.52719	0	1.03864	1.82083	1.59071	2.84044	2.45928	4.21757	4.4076	5.20174	5.102	0.984996	1.30537	2.42643	1.5724	1.37551	1.62154
Peak_185161	chr5	167797962	167798362	5.26381	46.5682	1.85322e-07	8.35176e-07	1.61694	0	1.52719	1.3964	1.03864	0.785485	0	0.510954	1.48531	2.77992	3.67774	4.68095	4.97475	0.984996	0	3.28559	0	2.8833	1.35489
Peak_185162	chr5	167819418	167819818	8.16531	56.7385	2.02517e-09	1.15941e-08	2.84834	1.25608	1.52719	1.3964	2.05757	1.96151	1.00432	3.40085	3.56054	5.39496	4.46377	4.02327	4.25716	2.29785	1.97927	0	0.99059	3.60432	1.62154
Peak_185165	chr5	167969978	167970378	5.75318	68.7966	8.5284e-12	6.30715e-11	0	2.36887	0	0	1.63625	1.49015	1.00432	1.54224	1.48531	4.82704	4.15809	4.57835	4.36259	0	1.30537	1.67257	1.98586	2.06667	0
Peak_185168	chr5	168114399	168114799	7.77085	45.1317	3.47437e-07	1.51053e-06	2.36022	1.91721	2.25232	2.9126	1.63625	1.0604	0	2.65819	0.925911	4.21757	4.31901	4.02327	4.63929	3.29481	3.49828	4.0281	1.98586	2.53201	2.04109
Peak_185170	chr5	168124115	168124515	4.72742	48.8596	6.76404e-08	3.22579e-07	1.61694	2.36887	0	1.3964	1.03864	1.49015	1.00432	1.43294	0.925911	3.14146	3.52771	4.3061	4.87136	1.97744	1.30537	1.67257	1.98586	0	0.603369
Peak_185171	chr5	168135906	168136306	5.75398	86.1	2.8707e-15	2.95872e-14	0	1.91721	0	1.3964	1.03864	0.785485	0	0.887513	0	0	4.62024	4.50566	5.3008	3.14314	1.97927	1.67257	1.98586	1.37551	1.02752
Peak_185179	chr5	168248691	168249439	18.5911	193.639	1.39682e-37	8.42213e-36	1.61694	1.91721	1.52719	0	0	0.785485	0	2.96345	2.20149	5.39496	5.81233	6.52316	6.79677	3.55734	3.49828	2.91904	1.5724	1.37551	2.95427
Peak_185180	chr5	168269313	168269713	37.317	37.4961	9.32585e-06	3.32811e-05	5.60129	3.42213	4.30906	3.43224	3.87831	4.01766	3.59287	4.48942	4.31452	6.27213	5.25083	5.8416	6.08084	5.64286	5.2398	5.9602	5.26701	6.41808	5.26254
Peak_185181	chr5	168289842	168290242	8.3505	38.2302	6.82558e-06	2.48613e-05	1.61694	2.36887	3.82534	2.9126	2.64879	2.9094	2.59215	3.61616	3.32176	3.67087	4.71586	4.17161	4.55282	0.984996	2.4368	2.42643	0.99059	2.06667	2.63055
Peak_185186	chr5	168372542	168372942	5.25717	33.192	5.68712e-05	0.00017996	2.36022	2.36887	1.52719	1.3964	2.38326	0.785485	0	1.31468	0	0	0.881781	1.97624	1.66659	3.67262	3.06304	2.91904	4.62573	4.08286	3.50909
Peak_185194	chr5	168481319	168481719	60.8807	105.771	2.81089e-19	4.11141e-18	4.80085	3.42213	2.73264	4.47389	4.5966	3.84679	3.7084	4.23647	2.86773	4.21757	5.25083	4.80729	2.60268	7.38787	6.00614	6.69804	7.31215	8.14589	7.33959
Peak_185200	chr5	168553359	168553759	4.36679	34.1892	3.75414e-05	0.000122208	0	1.91721	2.25232	1.3964	0	1.0604	1.00432	2.20553	1.88739	3.87699	3.52771	3.73612	3.95397	2.78154	1.30537	2.42643	0.99059	1.37551	1.02752
Peak_185201	chr5	168577930	168578330	11.2845	27.1265	0.000672285	0.00176427	3.21241	2.71234	1.52719	3.63541	2.64879	4.3603	4.53181	4.5298	3.94468	3.14146	4.25678	4.21784	4.46084	3.14314	3.06304	2.91904	2.56924	2.53201	3.13568
Peak_185203	chr5	168584047	168584447	21.5621	87.1737	1.74026e-15	1.83118e-14	2.84834	2.36887	2.25232	2.56005	2.05757	1.29122	2.00647	4.79569	4.76004	5.32628	4.49105	6.09797	5.6313	4.97079	5.79297	3.28559	4.88864	2.8833	4.69625
Peak_185205	chr5	168607951	168608351	11.9067	148.789	3.50718e-28	1.03668e-26	0	1.25608	1.52719	1.3964	0	0.785485	0	3.14769	2.67791	5.641	5.3732	5.71836	5.54434	1.97744	3.06304	0	1.98586	2.8833	1.02752
Peak_185209	chr5	168683411	168683971	9.3359	26.9814	0.000712236	0.00186098	3.21241	3.22199	2.73264	1.3964	2.87297	2.60067	1.59071	3.18187	3.03546	3.87699	4.31901	4.61337	3.88486	3.55734	3.29701	4.0281	3.30494	3.40157	1.35489
Peak_185213	chr5	168714073	168714473	5.51685	45.7382	2.66547e-07	1.17628e-06	1.61694	2.36887	1.52719	1.3964	0	0.785485	0	3.53913	2.86773	4.49291	3.23672	3.97023	4.2014	2.29785	1.97927	2.42643	0.99059	2.06667	0
Peak_185214	chr5	168734623	168735023	9.40838	48.6696	7.35547e-08	3.49234e-07	3.21241	1.25608	3.09237	2.56005	1.63625	2.20738	2.00647	4.78461	3.85781	5.58331	3.67774	3.10938	4.55282	1.56492	2.4368	1.67257	1.5724	3.16558	0.603369
Peak_185215	chr5	168748262	168748662	7.79739	40.0927	3.07878e-06	1.17791e-05	3.95146	2.71234	2.73264	0	0	1.49015	1.59071	1.8278	0.925911	3.67087	3.72448	3.73612	4.72086	3.55734	3.97404	2.42643	3.15315	3.40157	2.85422
Peak_185217	chr5	168794283	168794683	4.03704	36.7639	1.27183e-05	4.4467e-05	0	1.91721	0	0	0	1.0604	0	2.55763	0.925911	0	4.37867	3.2043	3.81227	2.29785	1.30537	2.91904	2.30684	3.40157	0.603369
Peak_185218	chr5	168798114	168798514	3.3756	35.137	2.52447e-05	8.43498e-05	0	1.25608	0	0	0	1.82083	0	2.75219	0.925911	3.14146	3.97695	3.29336	3.73584	1.56492	0	1.67257	0.99059	2.06667	1.35489
Peak_185219	chr5	168802320	168802720	14.138	126.285	1.66435e-23	3.42677e-22	1.61694	1.91721	2.25232	0	1.03864	0.785485	0	0.887513	0	2.77992	4.4076	4.54247	5.00763	4.72585	4.33121	4.5159	5.15157	5.4612	5.11902
Peak_185223	chr5	168851928	168852328	4.22647	27.2842	0.000631374	0.00166574	0	0	1.52719	0	1.03864	1.0604	1.00432	2.13748	1.88739	2.29634	2.2606	4.26265	4.72086	0.984996	1.97927	1.67257	2.56924	2.53201	1.62154
Peak_185225	chr5	168879866	168880266	23.7407	104.627	4.82412e-19	6.926e-18	4.29316	2.36887	4.16512	4.67166	4.24206	3.69383	2.00647	5.09379	4.80717	5.58331	5.91664	6.33669	6.19943	3.43203	3.29701	1.67257	2.79118	2.8833	1.62154
Peak_185227	chr5	168931592	168931992	9.18236	100.43	3.48725e-18	4.66936e-17	0	1.25608	1.52719	0	1.03864	1.82083	1.00432	3.14769	3.1857	5.32628	4.98899	4.38927	5.32709	2.29785	1.30537	2.42643	1.98586	2.53201	2.36572
Peak_185229	chr5	168947233	168947633	14.0345	32.1484	8.76107e-05	0.000268807	4.56922	1.25608	2.73264	3.43224	1.63625	2.60067	1.00432	3.98866	1.88739	4.92318	4.84837	4.83722	4.9411	4.14145	3.8322	4.64766	2.79118	4.54376	2.5042
Peak_185230	chr5	168950230	168950630	3.59676	25.241	0.00141489	0.00348943	0	2.71234	0	2.0925	0	0.445553	0	0.510954	0	1.56367	2.87182	3.91517	3.88486	1.56492	2.78364	2.42643	1.98586	2.8833	1.02752
Peak_185234	chr5	169013352	169013752	8.08043	60.3126	4.04702e-10	2.50641e-09	1.61694	1.25608	0	2.0925	0	0	0	1.54224	0	1.56367	1.63535	1.46508	1.96329	4.05909	1.30537	4.37088	5.22954	5.51249	4.26109
Peak_185240	chr5	169302499	169302899	11.1448	26.8307	0.000756171	0.00196666	3.21241	2.98956	1.52719	1.3964	3.06695	3.10409	3.00754	3.4854	3.44609	2.29634	4.19174	4.34828	4.55282	4.21937	4.85588	4.37088	3.30494	3.40157	2.36572
Peak_185247	chr5	169416766	169417166	19.0159	69.6366	5.80497e-12	4.36727e-11	3.95146	1.25608	3.82534	0	2.87297	3.37958	3.00754	4.77344	3.32176	5.52322	5.68815	5.17855	5.98503	3.43203	3.49828	3.28559	3.68302	4.08286	4.66705
Peak_185254	chr5	169545769	169546169	14.3851	109.078	5.89054e-20	9.11555e-19	1.61694	1.25608	0	0	0	2.08968	2.59215	4.79569	5.09995	5.89921	4.88996	5.41522	5.67289	1.97744	3.29701	2.42643	0	2.53201	1.35489
Peak_185256	chr5	169551192	169551592	3.93562	63.8129	8.28176e-11	5.52656e-10	0	1.25608	0	0	0	0.445553	0	1.04438	1.48531	3.67087	3.02901	4.80729	4.25716	0.984996	1.30537	1.67257	0.99059	0	0.603369
Peak_185257	chr5	169554246	169554646	6.6547	85.418	3.94439e-15	4.01878e-14	0	0	0	1.3964	0	1.49015	0	1.64384	1.88739	3.87699	4.34915	5.20174	5.24674	0.984996	2.4368	1.67257	0	2.06667	1.35489
Peak_185259	chr5	169569520	169569920	5.73375	69.8189	5.33981e-12	4.03234e-11	0	0	0	1.3964	1.03864	0.785485	1.00432	2.3923	0.925911	4.49291	4.54413	4.4679	4.08298	2.55987	1.30537	2.42643	1.98586	2.06667	1.35489
Peak_185260	chr5	169576145	169576545	6.45505	71.2274	2.79862e-12	2.17551e-11	0	1.91721	0	0	0	2.20738	1.59071	2.5046	1.88739	4.21757	4.15809	5.08186	4.79807	1.56492	1.30537	1.67257	2.30684	1.37551	1.35489
Peak_185262	chr5	169580595	169580995	4.74679	30.901	0.000146318	0.00043264	1.61694	1.25608	0	0	0	1.49015	0	1.99093	1.48531	3.87699	2.4943	4.17161	4.72086	0	1.97927	2.42643	0.99059	3.40157	1.35489
Peak_185265	chr5	169598901	169599301	2.54503	22.4173	0.00419871	0.00937589	0	1.91721	0	0	0	0.445553	1.00432	0.711484	0.925911	0	0.507236	1.46508	1.29264	0.984996	1.97927	2.91904	3.78983	2.8833	3.3711
Peak_185267	chr5	169609669	169610069	3.83998	30.1306	0.000200429	0.0005786	0	2.36887	0	2.0925	0	1.29122	0	1.18585	0.925911	2.77992	4.05216	3.29336	3.73584	1.97744	0	2.91904	1.98586	2.53201	1.62154
Peak_185268	chr5	169629850	169630250	8.48248	110.435	3.09966e-20	4.9071e-19	0	1.91721	0	1.3964	0	1.0604	0	2.70595	2.20149	4.61309	4.93039	5.24704	5.3008	2.97364	1.97927	1.67257	1.5724	2.06667	1.02752
Peak_185269	chr5	169637022	169637422	183.836	25.362	0.00134945	0.00334091	8.07543	7.05424	8.10751	7.82194	7.77635	7.25711	7.36612	7.06404	6.96791	7.16783	6.70937	6.8215	7.07791	8.1647	7.72397	7.47746	7.58113	7.89841	7.69812
Peak_185272	chr5	169646841	169647241	35.4574	239.441	2.97445e-47	3.75294e-45	2.84834	1.25608	1.52719	1.3964	1.63625	1.49015	1.00432	4.78461	4.10416	7.38598	6.54984	7.25198	7.28655	3.55734	4.22169	0	2.98349	1.37551	3.75085
Peak_185273	chr5	169647578	169647978	24.5373	57.7831	1.26629e-09	7.41239e-09	3.21241	2.36887	3.82534	2.9126	3.52893	2.97726	1.59071	3.96922	4.17774	3.67087	5.34357	5.15498	4.46084	5.64286	5.71428	5.33559	5.76282	4.96796	5.73999
Peak_185274	chr5	169649463	169649863	14.1576	124.737	3.4793e-23	6.99215e-22	2.84834	2.36887	2.73264	1.3964	2.05757	1.82083	1.00432	3.59094	3.76536	6.03451	5.44473	5.17855	5.4032	1.56492	2.78364	1.67257	3.15315	3.40157	3.44174
Peak_185275	chr5	169650963	169651363	55.6621	109.634	4.52652e-20	7.07911e-19	3.50286	0	4.16512	4.47389	3.87831	5.05326	5.05275	6.54262	6.37312	7.4995	6.63793	7.14238	7.13854	4.21937	4.22169	3.82037	5.53611	4.44159	6.4026
Peak_185276	chr5	169654087	169654487	9.14915	38.5873	5.86212e-06	2.15708e-05	0	2.36887	2.25232	1.3964	1.03864	1.66494	1.00432	1.54224	0	2.77992	3.23672	3.00776	3.47875	3.97174	4.43299	3.57762	4.83975	3.94029	5.30105
Peak_185277	chr5	169656065	169656465	36.8327	158.837	2.79949e-30	9.69907e-29	1.61694	2.98956	3.61981	0	1.03864	3.37958	3.17759	5.30238	5.02219	5.89921	6.28729	7.14238	7.22496	5.29252	5.1825	2.91904	5.15157	4.08286	5.20277
Peak_185278	chr5	169657132	169657532	16.2386	101.799	1.83028e-18	2.50502e-17	2.36022	1.25608	2.73264	2.56005	1.03864	2.08968	1.59071	3.51252	2.86773	4.3618	5.35846	6.25034	6.21359	3.97174	4.10317	2.42643	3.15315	3.16558	3.50909
Peak_185279	chr5	169670772	169671512	85.4441	170.498	1.01399e-32	4.25638e-31	4.29316	3.42213	4.00521	3.97195	3.23791	3.32853	3.91494	5.1724	4.71131	5.39496	6.63181	7.19534	7.27309	6.99244	7.26709	6.39467	7.85772	7.19089	8.21674
Peak_185280	chr5	169671589	169671989	7.40487	43.6082	6.74625e-07	2.8239e-06	0	2.36887	1.52719	0	0	1.66494	1.59071	1.43294	0.925911	1.56367	2.2606	2.89845	2.41934	3.77937	3.29701	2.91904	4.73671	4.21261	5.35696
Peak_185281	chr5	169672599	169672999	5.69613	36.706	1.30338e-05	4.54913e-05	0	1.25608	0	0	1.03864	1.29122	1.00432	2.27051	1.88739	2.29634	3.57947	3.67114	4.01992	2.78154	1.30537	4.20965	3.68302	2.53201	3.85806
Peak_185282	chr5	169686138	169686538	12.5131	78.5518	9.56075e-14	8.55914e-13	0	2.36887	2.25232	2.56005	1.03864	2.3162	0	4.3001	3.94468	4.61309	5.61562	4.92346	4.75998	4.3636	3.8322	3.57762	2.30684	3.16558	2.36572
Peak_185283	chr5	169703179	169703579	59.8264	190.988	5.04558e-37	2.92727e-35	3.50286	2.36887	4.16512	3.81347	4.32028	4.55052	5.00835	7.20991	7.53509	7.36901	7.02621	7.35385	7.04661	4.97079	3.49828	2.91904	4.1521	3.78206	4.63726
Peak_185284	chr5	169705288	169705688	14.8406	75.0476	4.82569e-13	4.04897e-12	2.84834	2.98956	3.82534	2.56005	2.05757	2.83819	1.59071	3.03999	2.45928	4.05731	5.62797	5.22457	5.35291	4.87774	4.61727	1.67257	3.88927	3.16558	3.63503
Peak_185285	chr5	169706038	169706679	19.9839	160.405	1.31612e-30	4.68412e-29	1.61694	1.25608	3.38006	2.0925	2.05757	1.82083	0	4.39057	4.60863	5.9908	6.06019	6.27241	6.04961	3.14314	2.4368	2.91904	2.98349	3.40157	3.3711
Peak_185286	chr5	169706760	169707160	11.4192	116.419	1.81671e-21	3.17608e-20	0	2.36887	0	0	0	2.41739	2.81475	5.65246	5.82764	4.82704	4.51783	3.97023	4.2014	1.97744	1.30537	0	0.99059	3.16558	1.84651
Peak_185287	chr5	169716316	169716716	4.48829	39.9792	3.23239e-06	1.23304e-05	0	2.36887	0	0	1.03864	0.785485	2.00647	3.94951	3.66658	4.05731	3.2998	3.2043	3.47875	0.984996	0	1.67257	0.99059	1.37551	1.35489
Peak_185289	chr5	169719353	169719753	3.79017	40.2219	2.91279e-06	1.11793e-05	0	1.91721	1.52719	0	0	0.445553	0	1.31468	0	1.56367	3.62944	3.79831	4.01992	2.78154	1.30537	2.42643	2.56924	2.53201	1.84651
Peak_185290	chr5	169719914	169720314	16.0126	289.476	7.14142e-58	1.99617e-55	0	1.25608	0	0	0	0	0	2.33269	2.67791	5.32628	6.06927	6.38814	6.41084	2.78154	3.49828	0	1.5724	1.37551	1.35489
Peak_185295	chr5	169745496	169745896	3.29148	26.94	0.000724046	0.00188987	0	1.25608	0	1.3964	0	1.29122	0	0.711484	0.925911	2.29634	3.36024	3.73612	3.88486	0	3.06304	1.67257	1.98586	2.06667	1.35489
Peak_185296	chr5	169746135	169746535	12.9778	167.871	3.60226e-32	1.44852e-30	0	0	2.25232	0	1.63625	0.785485	1.00432	2.65819	2.86773	5.8014	5.82311	5.65255	5.77191	0.984996	2.4368	0	2.56924	2.06667	0.603369
Peak_185297	chr5	169748250	169748650	4.34688	48.6786	7.3265e-08	3.47935e-07	1.61694	1.25608	0	0	1.03864	1.0604	0	2.75219	2.20149	5.09815	3.36024	3.10938	3.47875	0.984996	0	1.67257	0	1.37551	1.84651
Peak_185298	chr5	169753798	169754198	4.14065	40.7872	2.28452e-06	8.90517e-06	0	0	0	0	1.03864	1.49015	1.59071	1.91167	2.86773	3.43031	3.47402	3.97023	4.14341	0	1.97927	1.67257	0.99059	2.53201	1.84651
Peak_185301	chr5	169778584	169778984	6.22898	33.7456	4.51718e-05	0.000145161	0	2.71234	2.25232	2.0925	1.63625	1.29122	1.00432	3.18187	4.02662	4.3618	3.67774	3.67114	3.73584	1.97744	2.78364	2.42643	2.30684	2.06667	1.62154
Peak_185302	chr5	169779054	169779454	36.9096	85.5604	3.69126e-15	3.77127e-14	5.47288	4.70001	3.61981	3.81347	4.98068	3.52271	3.00754	5.51173	5.75737	6.30819	6.75511	6.29416	5.65225	5.80326	5.58757	3.28559	4.1521	4.08286	3.04783
Peak_185303	chr5	169796834	169797234	6.33388	74.1661	7.24431e-13	5.9737e-12	0	0	0	0	0	1.29122	0	2.13748	2.45928	1.56367	4.95019	4.38927	4.79807	1.56492	2.78364	3.82037	1.98586	2.53201	2.21251
Peak_185304	chr5	169801227	169801627	21.9741	250.276	1.50542e-49	2.22673e-47	1.61694	1.91721	1.52719	0	0	1.49015	2.32883	5.60286	6.01996	6.41125	5.98541	5.88524	6.04961	2.29785	3.06304	3.28559	0.99059	1.37551	1.02752
Peak_185305	chr5	169804819	169805219	10.5839	116.348	1.8794e-21	3.27963e-20	0	1.25608	1.52719	0	1.03864	0.445553	1.00432	3.80346	4.98167	4.21757	4.95019	5.15498	5.54434	2.55987	2.4368	2.42643	1.98586	2.53201	1.84651
Peak_185306	chr5	169805550	169805950	114.921	421.687	4.28214e-86	1.69749e-82	4.68968	3.75447	2.25232	4.36382	4.77385	5.41316	5.62315	8.05057	8.32804	8.65801	7.98031	8.45455	8.37306	4.77828	5.06058	3.28559	2.30684	3.16558	3.13568
Peak_185307	chr5	169805975	169806375	22.8453	268.482	2.06574e-53	4.18573e-51	0	1.25608	0	2.0925	1.03864	1.66494	1.00432	5.70041	4.98167	6.03451	6.30278	6.11028	6.6995	2.97364	3.49828	0	1.5724	1.37551	3.3711
Peak_185310	chr5	169828371	169828771	12.872	119.005	5.31974e-22	9.71067e-21	0	2.36887	1.52719	0	0	2.20738	2.00647	5.11163	4.37833	5.85113	5.486	4.21784	5.58847	1.97744	1.30537	0	1.5724	2.53201	1.62154
Peak_185311	chr5	169833864	169834264	4.06813	41.0601	2.03134e-06	7.9756e-06	0	0	1.52719	0	1.03864	0.785485	1.00432	2.44954	2.20149	4.21757	3.23672	4.21784	3.56963	0.984996	2.78364	0	0	2.06667	0
Peak_185312	chr5	169834533	169834933	4.67361	48.5532	7.7429e-08	3.66607e-07	1.61694	1.91721	0	0	1.03864	1.29122	0	2.75219	1.48531	3.87699	4.12364	3.85792	4.41255	2.29785	1.30537	0	1.5724	1.37551	1.02752
Peak_185313	chr5	169838664	169839064	7.04349	90.5203	3.64624e-16	4.09043e-15	0	1.25608	1.52719	0	0	0.785485	0	1.54224	0.925911	4.82704	4.64475	4.21784	4.55282	3.29481	4.10317	2.42643	1.5724	1.37551	1.84651
Peak_185314	chr5	169856580	169856980	4.81008	32.589	7.30247e-05	0.000226999	0	2.36887	0	0	1.03864	2.76328	1.59071	4.11788	4.37833	4.49291	2.12783	2.3529	1.96329	1.56492	1.97927	2.42643	0	0	1.02752
Peak_185317	chr5	169876427	169876827	2.15246	23.9254	0.00235869	0.00555519	0	0	1.52719	0	0	0	0	1.04438	1.88739	3.43031	2.38218	3.67114	1.66659	0.984996	1.30537	2.42643	0	0	0.603369
Peak_185318	chr5	169880021	169880677	13.3558	22.4532	0.00414202	0.00926129	3.50286	3.59785	3.82534	4.11473	4.39448	3.04207	2.81475	3.42959	2.45928	3.87699	4.69255	4.68095	4.68065	3.29481	3.97404	3.82037	3.56766	2.8833	3.85806
Peak_185322	chr5	169901920	169902320	7.85343	51.7692	1.8649e-08	9.52194e-08	0	1.25608	1.52719	1.3964	1.03864	0.445553	0	3.00223	3.32176	3.67087	4.4076	4.4679	4.25716	3.14314	3.8322	0	4.0697	2.53201	3.90882
Peak_185323	chr5	169904055	169904455	3.45518	34.0039	4.05611e-05	0.000131394	0	1.25608	2.73264	0	0	0.785485	0	2.88262	3.44609	4.21757	3.17075	2.65131	2.60268	0	1.97927	1.67257	0	0	0.603369
Peak_185328	chr5	169923991	169924391	7.44847	82.6972	1.39842e-14	1.35417e-13	0	1.25608	1.52719	0	2.05757	1.29122	0	2.3923	2.45928	4.61309	4.78364	4.7455	4.79807	1.97744	1.97927	2.91904	1.98586	2.06667	2.21251
Peak_185330	chr5	169950351	169950751	8.19244	87.6809	1.37355e-15	1.45976e-14	0	1.91721	0	0	1.03864	0	0	0.510954	0	0	1.81883	1.74318	1.66659	4.29329	5.06058	4.20965	5.22954	4.21261	4.51153
Peak_185332	chr5	169953191	169953591	5.26318	26.0972	0.00101083	0.0025667	0	2.71234	2.25232	1.3964	1.63625	1.96151	2.00647	3.61616	3.76536	4.61309	2.95256	3.37725	2.60268	2.29785	1.30537	0	2.30684	1.37551	1.35489
Peak_185334	chr5	169970333	169970733	13.3483	122.961	8.1049e-23	1.5844e-21	2.84834	1.25608	0	1.3964	0	1.29122	1.00432	5.01064	3.76536	6.73642	4.64475	4.80729	4.41255	1.97744	2.4368	2.42643	0.99059	2.8833	1.62154
Peak_185335	chr5	169977177	169977577	4.17413	40.9446	2.13491e-06	8.3544e-06	0	1.91721	0	1.3964	1.03864	0.785485	1.00432	1.99093	1.88739	4.49291	3.8976	3.29336	3.47875	1.97744	1.97927	1.67257	1.98586	0	1.02752
Peak_185336	chr5	169980325	169981012	12.4632	35.081	2.58451e-05	8.61803e-05	2.84834	3.22199	3.38006	2.9126	3.65503	2.9094	2.59215	3.31104	2.86773	5.17827	4.56995	4.80729	4.5967	3.55734	3.49828	3.57762	3.30494	3.40157	3.3711
Peak_185338	chr5	169997694	169998094	9.65616	87.0345	1.85692e-15	1.94802e-14	0	0	2.25232	1.3964	0	1.49015	1.00432	4.39057	4.24775	5.8014	4.56995	4.21784	4.2014	1.97744	1.30537	2.42643	2.79118	3.16558	1.62154
Peak_185340	chr5	170067170	170067570	20.324	263.823	2.01429e-52	3.74077e-50	0	0	1.52719	0	1.63625	0	1.00432	2.88262	2.86773	7.08711	5.4995	6.32617	6.42308	2.55987	3.49828	1.67257	0.99059	2.53201	1.62154
Peak_185341	chr5	170067590	170067990	5.81919	43.8797	5.9952e-07	2.52748e-06	0	3.22199	0	0	1.63625	1.66494	0	1.43294	0.925911	5.46051	3.02901	3.67114	4.25716	1.56492	2.78364	1.67257	0	2.06667	1.62154
Peak_185346	chr5	170151432	170151832	4.71748	39.5005	3.96823e-06	1.49589e-05	0	1.25608	0	0	1.03864	0.785485	1.59071	1.91167	2.67791	3.67087	3.57947	4.02327	3.47875	1.56492	1.97927	3.82037	2.56924	1.37551	2.21251
Peak_185347	chr5	170154646	170155046	6.77963	40.3765	2.72565e-06	1.05064e-05	0	1.91721	2.25232	0	3.06695	1.0604	0	1.31468	0.925911	1.56367	1.63535	3.00776	0.786493	2.97364	3.49828	4.0281	4.62573	3.94029	4.91067
Peak_185348	chr5	170161065	170161465	5.95793	29.8998	0.000220174	0.000631353	1.61694	1.91721	1.52719	0	2.38326	2.08968	0	1.64384	1.48531	1.56367	2.38218	1.74318	1.29264	1.97744	1.97927	3.82037	4.68229	4.21261	4.63726
Peak_185350	chr5	170184048	170184677	14.4416	34.8168	2.88734e-05	9.5642e-05	2.84834	2.36887	1.52719	3.63541	2.87297	2.9094	2.59215	3.68927	2.86773	3.87699	4.49105	4.89528	4.97475	4.29329	4.33121	4.98319	3.68302	4.72865	3.95785
Peak_185352	chr5	170219237	170219905	6.8537	50.451	3.34703e-08	1.65775e-07	1.61694	1.91721	0	2.0925	2.05757	1.29122	0	2.60879	1.48531	3.14146	4.56995	4.83722	3.88486	3.29481	2.78364	2.42643	2.98349	3.40157	2.04109
Peak_185356	chr5	170236488	170236888	12.0559	87.3577	1.59714e-15	1.68685e-14	1.61694	1.25608	1.52719	0	1.03864	1.0604	1.00432	0.887513	0	0	2.2606	1.12026	0.786493	3.77937	4.85588	4.5159	6.00378	5.56203	5.42828
Peak_185357	chr5	170248615	170249015	5.46177	76.7107	2.23979e-13	1.94122e-12	0	1.25608	0	0	1.03864	0.445553	1.00432	2.13748	1.48531	2.29634	4.25678	5.05663	4.79807	2.29785	1.97927	0	0.99059	2.06667	1.84651
Peak_185358	chr5	170249336	170249736	3.756	24.6224	0.00180082	0.00434604	0	1.25608	2.25232	0	0	0.445553	0	1.04438	0.925911	1.56367	3.02901	2.17683	2.91148	2.78154	1.97927	3.28559	3.44228	2.8833	3.57343
Peak_185362	chr5	170269553	170269953	4.97821	41.1726	1.93529e-06	7.61932e-06	0	1.91721	0	0	0	1.66494	2.32883	2.96345	3.32176	3.43031	3.10162	3.91517	4.5967	1.97744	1.97927	1.67257	2.30684	1.37551	1.35489
Peak_185363	chr5	170274341	170274741	16.6335	37.7459	8.38719e-06	3.01569e-05	4.29316	4.44803	2.73264	4.36382	4.53232	4.48209	3.91494	4.28445	3.94468	4.05731	5.20213	5.05663	4.72086	3.97174	4.33121	2.91904	1.98586	2.8833	1.62154
Peak_185364	chr5	170277033	170277785	28.278	74.5647	6.02867e-13	5.01146e-12	5.00039	4.62081	4.30906	4.67166	4.15935	4.17043	5.00835	4.75085	5.09995	4.72403	6.28729	6.0348	6.00145	4.82887	4.52807	3.82037	3.68302	2.06667	3.04783
Peak_185365	chr5	170278530	170279267	125.933	177.3	3.79745e-34	1.76722e-32	6.67659	6.05001	6.18041	6.33966	6.58324	6.90742	7.41796	6.92211	7.0777	6.62647	8.10034	8.19619	8.27518	7.32757	7.07578	5.90859	5.86408	4.96796	4.63726
Peak_185366	chr5	170287478	170287878	4.03644	27.1771	0.000658889	0.00173201	1.61694	1.25608	2.25232	1.3964	1.63625	2.51194	1.59071	2.13748	2.67791	2.29634	4.25678	3.60308	3.38175	0.984996	0	0	1.98586	1.37551	1.62154
Peak_185368	chr5	170293277	170293677	147.376	130.154	2.629e-24	5.76243e-23	8.46963	7.32798	8.21194	7.72509	7.91515	6.77546	7.41796	6.35312	6.59078	6.34337	7.55511	7.59191	7.50953	7.18921	7.3475	5.55287	5.76282	4.21261	4.51153
Peak_185369	chr5	170296974	170297374	45.6267	135.508	2.03648e-25	4.85518e-24	4.56922	3.42213	5.04431	4.47389	4.98068	5.47315	5.13766	6.31512	6.70717	6.19719	6.69771	6.76033	6.75865	4.82887	4.85588	3.28559	3.88927	3.60432	3.6941
Peak_185370	chr5	170297664	170298064	20.7026	26.5503	0.000845109	0.00217796	4.43778	4.35321	4.95957	4.57616	5.02806	4.71855	4.46766	4.02677	3.03546	4.72403	5.32852	4.80729	4.97475	4.14145	4.10317	3.57762	3.78983	3.60432	3.44174
Peak_185371	chr5	170298064	170298464	11.7079	90.5381	3.61606e-16	4.05804e-15	0	0	1.52719	2.0925	1.63625	3.47656	3.81536	4.23647	4.10416	4.21757	5.25083	4.61337	5.49881	3.55734	3.06304	3.57762	2.56924	0	1.35489
Peak_185372	chr5	170303117	170303517	36.7565	77.985	1.24275e-13	1.10197e-12	5.17565	4.77509	6.42123	5.82025	5.71864	5.95769	5.84136	4.89176	4.66089	4.82704	6.34825	5.58359	5.73311	4.43065	4.43299	2.91904	2.30684	3.60432	2.5042
Peak_185373	chr5	170306339	170306739	50.7587	207.729	1.49988e-40	1.14621e-38	1.61694	1.91721	3.09237	3.63541	1.63625	5.76955	5.78982	6.77871	7.28337	7.18732	6.78297	6.97073	7.33269	3.29481	3.06304	2.91904	0	2.53201	1.02752
Peak_185374	chr5	170307499	170307899	9.8384	73.6255	9.29199e-13	7.57288e-12	1.61694	2.36887	1.52719	2.56005	1.03864	3.22067	3.46727	3.61616	2.86773	3.87699	5.40224	4.92346	4.87136	2.29785	1.97927	2.91904	1.98586	2.8833	1.35489
Peak_185375	chr5	170308704	170309104	5.42331	37.1762	1.06812e-05	3.77839e-05	0	2.71234	1.52719	1.3964	0	2.97726	1.59071	3.56527	3.03546	3.67087	3.67774	3.97023	4.36259	1.56492	0	1.67257	1.5724	1.37551	1.35489
Peak_185376	chr5	170312741	170313141	67.3045	276.05	5.10081e-55	1.14769e-52	4.56922	3.59785	5.12434	5.59516	5.16154	7.3592	7.45151	7.39433	7.73723	6.86303	6.51704	6.68003	6.38605	1.97744	2.4368	2.42643	2.56924	2.06667	1.62154
Peak_185377	chr5	170313295	170313695	7.74098	66.4652	2.47492e-11	1.74757e-10	1.61694	1.25608	1.52719	2.0925	1.03864	2.68427	3.17759	3.45777	3.1857	4.49291	4.31901	5.03096	4.68065	2.29785	0	0	1.5724	1.37551	1.35489
Peak_185378	chr5	170330613	170331013	12.9084	26.1329	0.000996699	0.00253359	3.74453	3.42213	3.09237	2.9126	3.23791	3.84679	3.32969	4.65676	4.76004	4.05731	4.62024	4.7455	4.2014	3.14314	3.49828	2.91904	2.79118	3.60432	2.21251
Peak_185379	chr5	170331218	170331618	147.853	94.7613	5.00346e-17	6.0635e-16	7.37833	5.71075	7.63397	7.35969	7.38868	7.46935	7.92745	7.98432	8.49207	7.98487	7.08559	7.66047	7.79968	5.85299	5.75416	4.5159	4.73671	4.44159	5.57693
Peak_185380	chr5	170331682	170332082	51.1436	273.452	1.81832e-54	3.9565e-52	2.36022	3.59785	3.38006	4.11473	2.64879	6.17556	5.84136	7.39068	7.55594	7.41933	6.60708	5.99552	6.29576	2.97364	3.49828	3.28559	1.5724	2.8833	1.84651
Peak_185381	chr5	170333127	170333527	57.0558	71.3304	2.66929e-12	2.07892e-11	4.43778	3.59785	4.86955	5.00073	5.02806	5.94079	6.36607	6.22373	6.86028	5.39496	6.76072	6.92965	6.45919	5.9476	6.0388	5.68144	5.40782	5.23556	4.40947
Peak_185382	chr5	170338897	170339297	36.5395	31.624	0.000108747	0.000328589	4.43778	4.02441	4.77354	4.84556	4.93168	5.3633	5.86645	5.70041	5.65803	5.69647	5.90654	5.73435	5.86456	5.18011	4.78065	4.20965	4.88864	4.89252	4.4443
Peak_185385	chr5	170357864	170358583	16.5301	26.6133	0.000824266	0.00212883	5.00039	4.44803	4.30906	4.47389	5.20343	4.77684	4.53181	4.47571	4.24775	4.49291	4.12364	4.12384	3.47875	2.78154	3.06304	3.28559	0.99059	2.8833	2.5042
Peak_185388	chr5	170375527	170375927	6.42946	47.3044	1.34152e-07	6.16008e-07	0	2.71234	1.52719	0	0	0	0	1.43294	0	1.56367	2.2606	1.74318	2.20926	1.97744	3.29701	4.0281	5.26701	4.08286	4.4443
Peak_185390	chr5	170393305	170393705	40.8292	69.6574	5.75e-12	4.32756e-11	5.47288	4.77509	4.77354	5.82025	4.98068	5.90639	6.53209	6.49922	6.13527	6.07693	5.64021	5.54784	5.58847	4.3636	4.22169	3.57762	3.30494	3.40157	3.3711
Peak_185391	chr5	170394056	170394456	9.46182	25.6275	0.00121604	0.00303659	4.80085	4.44803	3.82534	3.63541	3.87831	3.77233	3.59287	3.4854	3.1857	2.77992	3.10162	3.45652	2.91148	2.55987	2.78364	0	0.99059	2.8833	2.21251
Peak_185392	chr5	170395112	170395512	8.79133	22.7671	0.00367647	0.00831441	0	3.59785	2.25232	2.0925	3.39075	2.83819	3.17759	3.59094	3.1857	4.92318	3.02901	4.34828	4.55282	3.14314	2.78364	1.67257	2.30684	2.06667	2.5042
Peak_185393	chr5	170404372	170404772	63.586	105.709	2.89486e-19	4.23054e-18	7.41374	6.82611	5.97988	6.65218	7.36119	6.38368	6.69504	6.16085	6.54979	6.23515	4.96972	5.63562	5.16165	3.97174	4.43299	3.82037	2.30684	3.40157	1.84651
Peak_185403	chr5	170481703	170482103	2.73009	24.9259	0.00160013	0.0039048	0	1.25608	0	0	0	0.785485	1.00432	1.91167	2.67791	2.29634	2.4943	3.67114	3.27776	0.984996	0	2.42643	0.99059	2.06667	1.62154
Peak_185406	chr5	170508016	170508416	5.56327	38.1696	7.00419e-06	2.54677e-05	0	1.91721	0	0	1.63625	1.49015	0	1.91167	1.48531	3.67087	3.2998	4.77673	5.03978	0.984996	2.4368	2.42643	0	2.06667	1.84651
Peak_185410	chr5	170572486	170572886	24.917	225.598	2.52552e-44	2.5575e-42	1.61694	1.91721	1.52719	0	0	1.29122	0	2.33269	2.45928	5.32628	5.88613	6.95033	7.07015	4.97079	4.99552	3.57762	3.68302	2.8833	3.80545
Peak_185411	chr5	170576577	170576977	3.25558	27.8616	0.000501295	0.00134678	0	1.91721	0	0	0	1.0604	0	1.43294	0	3.43031	3.17075	3.79831	3.16569	1.97744	1.97927	2.91904	0.99059	1.37551	1.84651
Peak_185414	chr5	170597126	170597526	12.4679	130.116	2.67687e-24	5.86559e-23	0	0	0	0	1.03864	1.49015	0	1.99093	1.88739	4.72403	5.09949	6.21658	6.19943	0.984996	2.78364	2.42643	1.5724	3.16558	1.84651
Peak_185415	chr5	170598546	170598946	6.56576	73.2176	1.12114e-12	9.05758e-12	1.61694	2.98956	1.52719	0	1.63625	0.785485	0	2.06607	0	3.43031	5.31331	4.17161	4.79807	1.97744	1.30537	2.42643	1.98586	2.06667	0.603369
Peak_185416	chr5	170603944	170604344	8.41442	39.9826	3.22779e-06	1.23135e-05	2.36022	2.36887	2.25232	1.3964	1.03864	2.20738	0	2.5046	2.86773	2.77992	4.08834	4.4679	4.36259	4.29329	3.67488	3.28559	3.44228	3.60432	3.13568
Peak_185417	chr5	170619890	170620290	7.74242	65.9725	3.09859e-11	2.1637e-10	1.61694	1.25608	1.52719	0	0	1.0604	1.00432	1.54224	1.48531	4.05731	4.01504	5.10664	5.21893	2.78154	4.10317	2.91904	0	2.06667	2.21251
Peak_185418	chr5	170623560	170623960	5.10186	36.4013	1.48252e-05	5.1315e-05	1.61694	2.36887	1.52719	0	0	1.96151	0	1.43294	0.925911	0	3.10162	4.57835	3.56963	3.43203	3.29701	3.28559	1.98586	3.40157	1.62154
Peak_185419	chr5	170630854	170631254	5.51986	24.7434	0.00171801	0.00416524	3.74453	2.71234	0	0	1.03864	2.76328	1.59071	3.00223	2.45928	3.67087	3.2998	3.85792	3.88486	2.78154	2.78364	1.67257	0	2.06667	1.35489
Peak_185422	chr5	170655489	170655889	5.72493	48.9626	6.46355e-08	3.09013e-07	0	1.25608	0	1.3964	1.03864	2.20738	0	2.27051	1.48531	4.72403	3.41825	4.17161	4.79807	1.56492	1.97927	1.67257	0.99059	2.53201	2.21251
Peak_185423	chr5	170662966	170663366	4.50003	31.3883	0.000119809	0.000359361	0	2.71234	0	1.3964	1.63625	0.785485	1.00432	1.04438	0.925911	3.43031	3.93782	3.10938	4.79807	0.984996	1.97927	1.67257	0.99059	2.53201	1.62154
Peak_185424	chr5	170681108	170681508	12.4914	89.9854	4.68231e-16	5.19816e-15	1.61694	1.91721	0	0	0	1.66494	1.00432	2.06607	1.48531	3.43031	3.62944	4.02327	4.25716	5.05819	4.78065	5.17012	4.88864	4.81291	4.40947
Peak_185427	chr5	170776220	170776620	20.7158	27.55	0.000567821	0.00151047	5.66146	4.25172	4.77354	4.67166	4.15935	3.37958	1.59071	4.13543	3.66658	4.3618	4.56995	5.41522	5.35291	3.43203	3.49828	3.82037	4.68229	4.33164	4.22148
Peak_185430	chr5	170797792	170798192	17.4135	126.85	1.27085e-23	2.6411e-22	4.1324	2.71234	3.61981	2.56005	1.03864	2.3162	1.00432	4.47571	3.85781	6.11814	5.28241	5.37498	6.08084	2.97364	3.06304	2.91904	2.98349	2.8833	2.36572
Peak_185435	chr5	170844621	170845021	4.40836	36.9371	1.18195e-05	4.15258e-05	0	1.91721	0	0	1.03864	0	0	0.887513	0	1.56367	0.881781	1.12026	0.786493	3.29481	2.4368	1.67257	4.44141	3.94029	4.63726
Peak_185437	chr5	170865589	170865989	5.50656	29.0532	0.000310355	0.000866363	0	2.71234	0	2.56005	0	1.29122	1.00432	1.8278	1.48531	4.21757	3.52771	3.85792	4.46084	1.56492	2.78364	2.91904	1.98586	2.06667	2.36572
Peak_185440	chr5	170905640	170906040	2.75983	39.0724	4.76561e-06	1.77624e-05	0	0	1.52719	1.3964	1.03864	0	0	0	0.925911	2.77992	2.59834	4.07443	3.95397	0	1.30537	0	0	2.06667	1.02752
Peak_185441	chr5	170907825	170908225	7.48449	86.3278	2.58153e-15	2.67231e-14	0	0	1.52719	0	0	0.445553	0	1.73875	0	3.67087	4.25678	5.39524	4.90665	3.14314	3.06304	2.91904	2.79118	2.8833	2.21251
Peak_185443	chr5	171149328	171149728	4.60752	36.8699	1.21606e-05	4.26429e-05	0	1.91721	1.52719	0	0	1.0604	0	0.887513	0	0	2.78629	3.2043	2.41934	3.14314	4.10317	2.42643	3.44228	3.94029	3.44174
Peak_185447	chr5	171207269	171207669	7.34796	23.8649	0.0024144	0.00567439	3.50286	2.71234	0	0	1.63625	2.41739	2.32883	3.00223	2.67791	4.21757	3.67774	4.02327	4.46084	2.29785	2.78364	2.42643	3.30494	2.8833	2.74671
Peak_185454	chr5	171336940	171337340	6.33814	25.5902	0.00123396	0.00307746	2.36022	1.91721	2.25232	0	2.05757	1.29122	1.00432	2.27051	2.20149	4.05731	3.47402	3.73612	3.38175	3.43203	3.49828	3.57762	1.98586	2.8833	3.29681
Peak_185456	chr5	171342359	171342759	9.78641	34.6013	3.15995e-05	0.000104035	3.21241	2.36887	0	2.56005	1.03864	2.20738	1.00432	2.96345	2.45928	3.87699	4.31901	4.61337	4.90665	3.55734	4.10317	2.42643	4.1521	3.40157	3.29681
Peak_185457	chr5	171354007	171354407	6.62488	91.9597	1.85943e-16	2.14193e-15	0	1.25608	0	0	1.03864	0.445553	0	0.711484	0	3.14146	4.4076	4.68095	5.61005	1.97744	1.97927	1.67257	2.79118	2.53201	2.04109
Peak_185458	chr5	171355419	171355819	28.3604	98.688	7.91375e-18	1.02635e-16	2.36022	2.36887	0	0	2.05757	2.20738	1.00432	4.15277	3.32176	5.58331	5.92666	6.32617	6.32214	5.6143	4.78065	3.28559	5.68192	5.10795	6.04237
Peak_185459	chr5	171363824	171364224	7.99184	30.6067	0.000165042	0.000483812	3.21241	1.25608	2.73264	1.3964	0	2.08968	0	2.96345	2.20149	2.77992	4.22463	3.85792	3.04418	4.49472	3.06304	3.28559	3.68302	4.33164	3.2185
Peak_185461	chr5	171367337	171367737	5.80001	42.3522	1.16294e-06	4.72011e-06	0	1.25608	1.52719	1.3964	1.03864	1.0604	0	1.54224	0.925911	2.29634	3.72448	3.45652	3.16569	2.78154	3.06304	4.20965	3.78983	4.08286	2.95427
Peak_185462	chr5	171367934	171368446	5.91544	24.5701	0.00183775	0.00442732	0	1.91721	1.52719	1.3964	1.03864	1.49015	1.00432	1.18585	1.48531	2.77992	3.47402	3.10938	3.16569	3.29481	3.67488	2.42643	4.23004	4.33164	2.74671
Peak_185464	chr5	171384954	171385354	8.36573	42.0549	1.32251e-06	5.32764e-06	1.61694	3.59785	1.52719	2.0925	0	3.42889	4.00808	3.27982	2.20149	2.77992	4.19174	4.92346	5.21893	2.55987	1.97927	1.67257	0.99059	2.06667	0.603369
Peak_185465	chr5	171387443	171387843	265.278	24.8329	0.00165922	0.00403603	8.17166	8.18581	7.73939	7.84261	7.80384	7.85931	7.86033	7.74666	7.84279	8.02876	7.01215	7.60501	7.75681	8.43345	8.41324	8.93978	8.3475	8.46517	7.94305
Peak_185467	chr5	171388837	171389237	19.2435	71.5566	2.40596e-12	1.88222e-11	2.36022	3.59785	2.73264	2.0925	2.38326	3.95172	3.81536	4.58193	4.10416	5.69647	5.11711	5.52962	6.15609	2.78154	4.43299	4.0281	3.56766	3.16558	3.44174
Peak_185476	chr5	171418653	171419053	31.4195	46.3504	2.03885e-07	9.13713e-07	3.50286	3.42213	3.82534	4.11473	3.87831	4.3603	4.59322	4.56907	4.17774	5.09815	5.15172	5.13101	5.3008	5.72529	5.34801	6.05819	5.33913	6.05264	5.63838
Peak_185477	chr5	171419351	171419751	24.0424	51.9	1.75958e-08	9.01377e-08	5.47288	3.75447	5.69545	4.47389	4.07162	4.98896	4.65213	4.54301	3.85781	5.8014	5.62797	5.05663	5.07122	3.67262	2.4368	3.28559	1.98586	4.08286	3.50909
Peak_185479	chr5	171442673	171443073	5.54574	27.5845	0.000560048	0.00149167	2.36022	1.91721	0	0	2.38326	2.68427	2.81475	3.37153	2.20149	3.87699	3.85623	4.57835	3.47875	2.29785	0	0	0.99059	1.37551	2.04109
Peak_185480	chr5	171446164	171446564	3.09469	25.4688	0.00129412	0.00321513	1.61694	2.71234	0	0	1.03864	1.29122	1.59071	0.711484	0	3.14146	0	1.46508	0.786493	2.29785	1.30537	3.57762	1.98586	3.94029	1.62154
Peak_185485	chr5	171562836	171563236	7.60608	63.7672	8.4556e-11	5.63756e-10	0	1.25608	1.52719	1.3964	0	1.66494	1.00432	3.64094	3.03546	4.72403	3.93782	5.00483	5.03978	0	2.4368	1.67257	0.99059	2.8833	1.02752
Peak_185486	chr5	171595751	171596151	10.862	137.414	8.18183e-26	2.0127e-24	0	1.25608	0	0	0	1.49015	0	2.84044	3.1857	5.09815	4.80554	6.12248	5.4277	1.56492	2.4368	2.42643	1.5724	2.06667	1.62154
Peak_185488	chr5	171601343	171601743	8.01188	58.0973	1.09932e-09	6.47978e-09	1.61694	0	2.25232	2.56005	0	1.0604	1.00432	2.27051	2.67791	4.49291	4.43595	4.71359	5.00763	2.97364	1.97927	3.28559	1.5724	3.16558	2.04109
Peak_185490	chr5	171629597	171629997	3.14352	23.7518	0.0025219	0.00590369	0	1.91721	0	2.0925	0	0.445553	0	0.887513	2.20149	1.56367	3.2998	3.53166	2.91148	1.97744	2.78364	2.91904	1.98586	1.37551	1.02752
Peak_185491	chr5	171630032	171630432	4.40417	23.0178	0.00334141	0.00762395	2.84834	1.25608	0	0	1.63625	1.96151	0	1.54224	0	3.14146	3.47402	3.53166	3.04418	3.14314	1.97927	3.57762	2.79118	2.06667	1.84651
Peak_185498	chr5	171742210	171742610	6.24809	27.7374	0.000526838	0.00140992	3.95146	3.89575	2.25232	2.0925	3.39075	1.96151	2.00647	2.33269	0.925911	3.67087	3.76974	3.91517	3.56963	2.29785	1.97927	1.67257	1.5724	1.37551	1.02752
Peak_185499	chr5	171743028	171743428	18.0629	51.4061	2.19128e-08	1.10925e-07	3.50286	3.59785	3.38006	4.24464	4.77385	3.77233	3.81536	4.58193	4.02662	4.3618	5.25083	5.33358	5.86456	2.97364	3.8322	2.91904	3.44228	3.60432	2.04109
Peak_185500	chr5	171757912	171758312	6.43206	92.8882	1.20381e-16	1.40851e-15	0	1.25608	0	0	0	1.49015	2.00647	3.59094	3.44609	4.21757	4.25678	4.89528	4.75998	1.56492	1.30537	0	0	0	1.02752
Peak_185503	chr5	171801839	171802239	3.0939	25.8016	0.0011356	0.00285361	1.61694	2.36887	0	0	0	0.785485	1.00432	2.79699	3.56054	3.14146	2.38218	3.45652	2.91148	1.97744	0	0	0	0	1.84651
Peak_185507	chr5	171850560	171850960	3.14301	23.8652	0.00241415	0.00567386	1.61694	1.25608	0	0	0	2.08968	1.59071	1.73875	0.925911	2.77992	3.47402	3.53166	2.76533	1.97744	1.97927	1.67257	0	2.06667	2.36572
Peak_185510	chr5	171893533	171893933	2.79448	28.1577	0.000445177	0.00120743	0	0	0	0	0	1.49015	0	2.13748	1.48531	2.77992	3.10162	3.85792	3.27776	1.56492	0	1.67257	0.99059	2.53201	0.603369
Peak_185511	chr5	171897250	171897650	6.06262	64.86	5.14361e-11	3.51494e-10	0	1.25608	0	1.3964	0	2.68427	2.59215	3.00223	2.67791	2.77992	3.85623	5.15498	4.87136	1.56492	1.30537	0	0.99059	1.37551	1.02752
Peak_185512	chr5	171906203	171906603	5.45979	67.5705	1.49414e-11	1.07754e-10	0	1.25608	1.52719	0	1.03864	4.04954	2.81475	2.27051	2.45928	1.56367	3.72448	4.57835	4.9411	0	0	1.67257	0	0	0.603369
Peak_185513	chr5	171907190	171907590	15.7555	193.481	1.50803e-37	9.07505e-36	0	1.25608	1.52719	0	0	2.51194	2.81475	4.44788	4.71131	5.09815	5.51287	6.45723	6.00145	2.97364	1.30537	0	0	1.37551	1.35489
Peak_185516	chr5	171911608	171912008	3.37198	22.877	0.00352578	0.00800508	0	1.91721	0	0	0	1.29122	1.00432	1.73875	0.925911	3.67087	3.02901	3.10938	3.38175	1.97744	1.97927	2.91904	1.5724	1.37551	2.21251
Peak_185524	chr5	171921252	171921652	3.26389	26.1329	0.000996697	0.00253359	0	0	0	1.3964	1.03864	2.97726	3.00754	3.42959	3.03546	3.67087	1.63535	1.97624	2.20926	0	2.4368	0	0.99059	1.37551	1.02752
Peak_185526	chr5	171926346	171926746	39.9618	88.4271	9.69631e-16	1.04403e-14	4.43778	4.02441	4.67067	5.49428	5.24413	5.6077	5.81582	6.22783	6.50761	5.32628	6.09618	6.26142	6.00145	5.05819	4.85588	2.91904	4.304	3.40157	3.50909
Peak_185528	chr5	171931140	171931540	7.01271	32.2425	8.4272e-05	0.000259212	2.36022	1.91721	2.25232	2.56005	3.06695	2.9094	3.32969	2.96345	2.86773	0	4.49105	4.17161	4.14341	2.78154	2.78364	2.42643	1.98586	2.06667	2.36572
Peak_185532	chr5	171957653	171958053	23.4499	94.1147	6.77563e-17	8.11104e-16	1.61694	2.98956	1.52719	2.0925	3.65503	3.56743	3.00754	4.70457	5.82764	4.72403	6.32569	5.89949	6.11142	4.3636	4.52807	3.28559	4.304	2.8833	3.90882
Peak_185533	chr5	171961044	171961444	59.5985	117.015	1.36929e-21	2.41734e-20	1.61694	1.25608	3.38006	4.36382	2.05757	6.6036	7.06384	6.08611	6.41935	5.94573	6.98841	7.449	7.38993	5.29252	5.1825	3.82037	5.59621	4.72865	4.93536
Peak_185534	chr5	171965784	171966184	33.3185	147.802	5.63333e-28	1.64002e-26	2.84834	2.36887	3.61981	4.84556	4.24206	6.89431	7.10659	6.19891	6.43444	5.46051	4.62024	5.00483	5.27402	2.55987	0	1.67257	0.99059	2.8833	2.04109
Peak_185535	chr5	171966307	171966707	6.89692	23.8894	0.00239171	0.00562565	3.21241	3.59785	2.73264	3.19569	3.23791	3.56743	3.32969	2.44954	2.67791	1.56367	3.81363	3.85792	3.73584	1.56492	0	2.91904	2.30684	2.53201	1.35489
Peak_185539	chr5	171977560	171978345	27.9003	104.99	4.06465e-19	5.87315e-18	4.1324	4.14254	4.00521	4.84556	4.65813	5.64989	5.33033	5.69451	5.55133	3.67087	5.62797	5.7813	6.26888	3.14314	4.10317	3.82037	3.15315	1.37551	3.13568
Peak_185540	chr5	171978555	171978955	18.7225	46.4703	1.93449e-07	8.69717e-07	5.09068	4.97939	4.43993	5.07248	5.16154	5.0689	4.59322	4.15277	3.94468	4.21757	4.71586	4.07443	4.46084	3.14314	3.67488	2.91904	2.79118	1.37551	2.21251
Peak_185541	chr5	171981850	171982250	8.09208	42.9195	9.09633e-07	3.74386e-06	2.36022	2.71234	2.73264	3.97195	3.06695	3.81004	4.25609	3.18187	3.1857	3.67087	4.05216	4.21784	4.14341	1.56492	1.30537	0	1.98586	0	1.02752
Peak_185543	chr5	171984976	171985376	32.8518	176.287	6.1959e-34	2.85114e-32	2.84834	2.36887	2.73264	3.43224	3.06695	5.63946	6.07458	5.90355	6.41935	5.85113	5.75721	6.43782	6.38605	3.77937	4.43299	2.42643	2.79118	2.8833	2.36572
Peak_185544	chr5	171989253	171989653	24.4754	243.066	5.07602e-48	6.71951e-46	1.61694	1.91721	0	1.3964	1.63625	4.28197	4.17807	5.23886	4.93999	6.03451	5.94651	6.72074	6.81546	1.56492	2.4368	0	0.99059	1.37551	2.36572
Peak_185546	chr5	171995067	171995467	9.18389	39.5476	3.88912e-06	1.46779e-05	3.95146	4.02441	4.30906	3.63541	4.53232	3.73362	4.25609	3.66531	4.60863	2.77992	2.12783	3.00776	1.96329	1.97744	0	0	0	2.06667	1.35489
Peak_185547	chr5	171999097	171999497	6.47237	31.4996	0.000114455	0.0003445	0	2.71234	1.52719	0	1.63625	1.82083	1.59071	3.51252	3.76536	4.05731	3.62944	3.91517	4.01992	2.29785	3.49828	2.91904	1.5724	1.37551	2.63055
Peak_185548	chr5	171999857	172000257	39.8527	104.535	5.03726e-19	7.2225e-18	5.66146	6.67747	5.9362	6.08597	6.7898	6.05512	6.53209	5.27889	5.34323	4.49291	4.43595	4.17161	4.55282	2.97364	3.49828	2.91904	3.78983	2.8833	3.50909
Peak_185550	chr5	172002866	172003266	16.605	76.9371	2.01727e-13	1.75464e-12	1.61694	2.98956	2.25232	3.97195	2.87297	5.18824	5.00835	4.71628	4.71131	4.61309	5.06359	5.10664	5.6313	2.29785	3.29701	2.91904	0.99059	2.53201	1.35489
Peak_185551	chr5	172004912	172005312	40.0179	32.8156	6.64834e-05	0.000208182	4.43778	4.70001	4.43993	5.64308	5.24413	6.15373	6.15825	5.34826	5.82764	4.3618	5.32852	5.68583	5.90002	4.29329	5.2398	5.33559	5.50509	4.33164	5.54519
Peak_185553	chr5	172035051	172035451	24.2427	23.2574	0.00304899	0.00701081	3.95146	3.89575	4.00521	4.47389	5.02806	3.81004	4.09558	5.04819	5.20927	4.21757	6.11384	5.05663	4.9411	5.01515	4.43299	4.5159	4.73671	2.06667	4.13884
Peak_185558	chr5	172066716	172067116	23.4775	106.155	2.34437e-19	3.45058e-18	1.61694	2.98956	2.25232	1.3964	2.38326	1.66494	1.59071	1.04438	2.67791	2.29634	3.81363	4.64755	4.68065	5.85299	6.24878	5.17012	6.59602	3.60432	6.29223
Peak_185561	chr5	172086752	172087152	9.42276	73.5179	9.76414e-13	7.93927e-12	1.61694	1.91721	0	1.3964	1.03864	1.49015	1.00432	1.04438	0.925911	1.56367	1.42508	3.45652	2.91148	5.09999	5.06058	4.37088	4.88864	4.21261	4.00527
Peak_185565	chr5	172110946	172111662	267.175	68.2447	1.09781e-11	8.02409e-11	8.59833	8.12253	8.31785	8.44588	8.63066	8.09138	8.45154	8.55072	8.98765	8.39848	7.9923	8.10071	7.97202	7.25543	7.10692	6.19373	7.14112	6.57108	7.1469
Peak_185566	chr5	172113075	172113475	23.6705	74.6597	5.77045e-13	4.80579e-12	4.43778	3.42213	3.38006	2.9126	3.52893	3.52271	2.59215	5.1893	5.85032	5.09815	5.55226	5.8563	5.37827	5.21856	5.39921	2.42643	3.30494	2.53201	3.80545
Peak_185567	chr5	172113611	172114011	10.6718	44.3557	4.87356e-07	2.0795e-06	2.36022	3.59785	3.61981	2.0925	2.87297	3.10409	1.59071	4.00784	3.76536	4.3618	4.66885	4.7455	5.03978	2.55987	2.4368	2.42643	1.98586	2.06667	3.13568
Peak_185568	chr5	172115013	172115413	124.552	64.0291	7.5065e-11	5.0331e-10	6.35089	5.1011	7.15145	6.94758	6.51836	7.05211	6.59349	7.25877	7.18865	7.67545	7.3543	7.46346	7.68748	7.18921	7.87629	5.74167	6.26676	5.40801	6.31122
Peak_185569	chr5	172133289	172134055	49.2921	220.255	3.40092e-43	3.16605e-41	1.61694	2.36887	3.38006	3.43224	2.64879	6.71214	6.63789	7.29241	7.87079	6.83858	5.77951	6.02182	5.49881	2.97364	2.78364	4.0281	1.5724	2.8833	1.84651
Peak_185571	chr5	172144284	172144684	17.11	92.405	1.50955e-16	1.75167e-15	3.74453	2.98956	3.61981	3.97195	3.9782	2.76328	2.00647	4.58193	4.49807	6.56819	5.41654	4.61337	4.5967	2.55987	1.30537	2.91904	2.98349	3.16558	1.35489
Peak_185573	chr5	172150671	172151071	36.6248	28.1128	0.000453272	0.00122759	4.29316	4.62081	5.2722	5.14082	4.98068	4.3855	4.76319	4.68086	4.17774	4.92318	6.01391	5.87084	5.93463	4.87774	4.99552	5.61859	6.00378	4.72865	5.84798
Peak_185575	chr5	172155994	172156671	5.84984	25.026	0.00153889	0.00376779	0	1.25608	3.09237	1.3964	1.03864	1.82083	1.00432	2.84044	2.67791	4.61309	3.67774	3.60308	3.16569	2.78154	1.97927	3.57762	2.30684	2.53201	1.35489
Peak_185578	chr5	172165481	172165881	11.1891	39.9638	3.25381e-06	1.24086e-05	3.74453	1.25608	4.00521	3.97195	2.87297	2.76328	2.32883	3.80346	3.94468	4.82704	5.02677	4.38927	4.41255	2.78154	2.78364	1.67257	2.30684	2.53201	2.21251
Peak_185579	chr5	172170259	172170659	6.08214	29.9266	0.00021779	0.000624962	0	2.71234	1.52719	2.56005	1.63625	2.20738	1.59071	3.4854	2.45928	3.43031	4.56995	4.07443	3.56963	2.97364	1.30537	2.42643	1.5724	2.53201	1.62154
Peak_185580	chr5	172173827	172174227	14.7415	35.3097	2.34792e-05	7.88495e-05	2.36022	2.36887	3.38006	2.9126	3.39075	3.81004	3.81536	3.96922	4.80717	4.92318	4.51783	5.13101	5.16165	4.3636	3.29701	2.91904	3.30494	2.53201	3.44174
Peak_185581	chr5	172174635	172175035	93.1253	72.5515	1.52311e-12	1.21502e-11	6.58636	5.78529	6.54272	6.69826	6.4677	5.57522	5.2938	5.35577	4.71131	5.89921	6.78297	6.60372	6.56238	7.32757	7.09143	6.75759	7.07929	7.35445	7.04279
Peak_185583	chr5	172178967	172179367	33.4644	25.0538	0.00152223	0.00373023	4.29316	5.1011	5.2722	5.44106	5.39634	5.23057	5.2938	4.83918	4.55441	3.43031	5.67631	5.89949	5.91743	4.97079	4.43299	4.5159	4.68229	4.33164	5.46266
Peak_185584	chr5	172179440	172179840	69.9632	24.0834	0.00221912	0.00525452	5.17565	4.77509	6.21737	6.42436	6.18371	6.18993	5.6523	5.87249	5.93763	4.61309	6.08726	6.42802	6.18513	6.0788	6.1625	6.01003	6.55117	6.33502	7.48467
Peak_185586	chr5	172185484	172186097	38.1716	68.7624	8.663e-12	6.40141e-11	3.95146	4.25172	4.16512	4.57616	3.23791	4.69859	4.53181	3.88872	3.76536	3.14146	5.74592	5.37498	5.52175	5.92452	5.75416	5.68144	6.39073	6.08688	6.82222
Peak_185587	chr5	172187014	172187809	102.224	24.5146	0.0018778	0.00451424	6.49011	6.48963	6.35643	7.27098	6.32322	7.205	7.15831	7.17427	7.17074	7.10772	6.68003	6.48585	6.95686	6.44591	6.13255	6.27749	5.93562	5.82809	6.30175
Peak_185588	chr5	172188213	172189003	299.139	50.2979	3.58193e-08	1.76707e-07	8.52735	8.26608	8.01606	8.31149	8.0126	8.14952	8.24221	8.05864	7.81999	8.40682	7.59653	7.26305	7.23888	8.68071	8.27616	8.93334	8.13093	8.95222	8.17587
Peak_185590	chr5	172224162	172224939	27.8115	189.01	1.31532e-36	7.41594e-35	0	2.36887	1.52719	0	1.63625	5.09967	4.33012	5.73536	6.22478	4.92318	6.21549	6.47637	6.58434	3.67262	3.97404	2.91904	2.98349	2.53201	3.63503
Peak_185591	chr5	172229892	172230292	4.5801	50.969	2.66036e-08	1.33272e-07	0	1.25608	0	0	0	2.60067	1.00432	2.33269	3.03546	1.56367	3.81363	4.42912	4.72086	0.984996	0	1.67257	0	2.06667	1.02752
Peak_185592	chr5	172234708	172235804	13.6301	43.3468	7.55736e-07	3.14327e-06	1.61694	2.71234	1.52719	1.3964	2.38326	3.27561	2.81475	3.21527	3.66658	3.87699	4.62024	4.42912	4.14341	4.72585	4.92739	4.5159	4.37434	4.54376	4.05118
Peak_185593	chr5	172243277	172243677	5.29244	46.2005	2.17719e-07	9.72353e-07	0	1.25608	0	1.3964	0	3.61081	3.32969	3.14769	3.03546	2.77992	3.97695	4.07443	3.95397	0	1.97927	1.67257	1.98586	1.37551	1.35489
Peak_185594	chr5	172275015	172275415	44.1468	218.038	1.00008e-42	9.02871e-41	4.29316	4.53701	5.74692	5.86134	5.59821	6.62491	6.69504	6.73044	7.10625	5.9908	4.43595	5.17855	5.82821	1.56492	1.97927	1.67257	1.98586	2.06667	3.57343
Peak_185595	chr5	172283763	172284163	190.902	41.5319	1.65757e-06	6.5859e-06	8.00752	7.45899	7.3476	7.73617	7.25566	7.205	7.468	7.36115	7.0777	7.45194	6.6133	6.40822	6.41084	8.11969	7.79259	8.83309	7.28502	8.26285	7.6279
Peak_185598	chr5	172315858	172316258	6.78906	62.7154	1.36327e-10	8.88338e-10	0	2.71234	0	0	0	1.49015	1.00432	1.43294	3.32176	4.21757	4.4076	4.50566	5.102	2.55987	2.78364	0	0.99059	2.06667	1.62154
Peak_185600	chr5	172320084	172320484	5.6329	79.7921	5.38343e-14	4.9348e-13	0	1.25608	0	0	0	1.0604	1.00432	1.8278	1.48531	4.21757	4.84837	3.85792	4.75998	2.29785	1.97927	0	0.99059	2.53201	1.35489
Peak_185601	chr5	172321630	172322369	8.64228	31.2328	0.00012771	0.000381465	3.21241	1.25608	2.73264	1.3964	3.52893	2.76328	1.00432	2.79699	1.88739	3.14146	4.88996	4.3061	4.83518	3.43203	3.06304	2.42643	2.56924	2.06667	3.29681
Peak_185603	chr5	172361520	172361920	17.7662	80.3784	4.10233e-14	3.79907e-13	0	2.71234	1.52719	0	1.03864	2.41739	0	4.23647	2.86773	4.49291	5.71154	4.57835	7.1824	3.29481	3.67488	2.91904	3.56766	3.16558	3.95785
Peak_185604	chr5	172362746	172363146	4.10421	29.2288	0.000289072	0.000811126	0	1.91721	1.52719	0	0	1.29122	0	1.54224	0.925911	3.87699	3.52771	1.97624	4.79807	1.56492	0	2.42643	1.98586	2.06667	1.84651
Peak_185605	chr5	172370640	172371040	4.73724	30.2162	0.000193558	0.000560292	0	0	1.52719	2.0925	1.63625	0.445553	0	1.31468	1.88739	0	2.87182	2.89845	3.38175	3.14314	4.10317	4.20965	2.30684	2.8833	2.36572
Peak_185606	chr5	172377886	172378286	2.55156	22.4133	0.00420516	0.00938899	0	0	0	0	1.03864	0.785485	0	1.64384	0.925911	1.56367	3.67774	2.65131	2.41934	1.97744	1.97927	2.91904	0.99059	2.53201	1.62154
Peak_185608	chr5	172410124	172410524	7.45333	66.327	2.63601e-11	1.85507e-10	2.84834	0	2.25232	0	1.63625	1.66494	2.00647	2.3923	2.45928	0	4.37867	5.76582	4.72086	1.97744	2.4368	2.91904	0.99059	1.37551	0.603369
Peak_185609	chr5	172411793	172412193	4.56793	50.3605	3.48397e-08	1.72174e-07	0	0	1.52719	0	0	0.445553	0	2.9236	2.45928	3.14146	3.10162	4.86655	4.41255	0.984996	0	2.42643	0	2.06667	1.02752
Peak_185610	chr5	172412680	172413375	5.87795	46.7369	1.72108e-07	7.79088e-07	0	2.36887	1.52719	2.0925	1.63625	1.0604	1.00432	2.20553	2.45928	2.77992	4.08834	4.61337	4.25716	2.78154	2.4368	1.67257	1.5724	3.16558	2.36572
Peak_185612	chr5	172443486	172443886	8.58396	94.1135	6.77959e-17	8.11534e-16	0	1.91721	0	1.3964	1.63625	1.66494	1.00432	3.14769	2.86773	2.77992	5.25083	4.92346	5.35291	2.29785	1.97927	3.28559	1.5724	2.8833	2.04109
Peak_185614	chr5	172454289	172454689	33.6165	49.0249	6.2882e-08	3.01078e-07	4.80085	3.22199	4.43993	3.63541	3.77098	3.91758	3.00754	4.1699	3.44609	4.61309	4.56995	4.38927	4.5967	5.85299	5.63106	7.22662	5.02609	6.54668	5.46266
Peak_185616	chr5	172478935	172479335	19.2156	34.3366	3.52987e-05	0.000115355	3.50286	3.89575	2.73264	3.43224	3.9782	3.73362	4.00808	4.06391	3.44609	4.3618	5.13452	5.39524	5.61005	4.43065	4.43299	4.37088	4.56687	3.94029	4.18075
Peak_185621	chr5	172552298	172552698	2.94074	31.2832	0.000125094	0.000374217	0	0	1.52719	0	1.03864	0.445553	0	1.18585	0.925911	1.56367	2.87182	4.21784	3.47875	1.56492	2.4368	2.42643	0.99059	1.37551	1.02752
Peak_185625	chr5	172640704	172641383	25.9957	54.2595	6.14794e-09	3.32881e-08	3.95146	2.71234	3.82534	2.56005	2.64879	3.81004	4.09558	3.92953	3.1857	4.82704	4.98899	4.97821	4.5967	5.64286	5.67327	6.50303	4.98171	5.40801	4.78043
Peak_185632	chr5	172683928	172684570	20.6652	37.3678	9.84777e-06	3.5005e-05	5.3319	5.36686	5.2722	4.36382	5.24413	4.50527	4.96254	4.58193	4.24775	4.82704	3.76974	3.45652	3.81227	3.77937	4.22169	3.57762	3.68302	1.37551	3.2185
Peak_185635	chr5	172690264	172690664	13.799	228.489	6.18184e-45	6.50484e-43	0	1.25608	0	0	1.03864	0.785485	0	1.99093	0	5.17827	6.07829	6.38814	5.8465	2.97364	2.4368	1.67257	0.99059	0	0.603369
Peak_185645	chr5	172741839	172742239	11.4626	25.4798	0.00128854	0.00320239	3.74453	4.14254	4.95957	4.36382	4.88097	3.73362	3.00754	2.33269	2.86773	2.77992	3.23672	2.89845	3.47875	3.14314	3.06304	4.0281	3.15315	2.8833	2.63055
Peak_185646	chr5	172743038	172743438	7.45701	61.703	2.1573e-10	1.37649e-09	1.61694	0	2.25232	0	1.03864	1.82083	2.00647	3.40085	2.86773	4.82704	4.66885	3.97023	4.25716	3.43203	3.67488	0	1.5724	1.37551	2.21251
Peak_185649	chr5	172758083	172758483	6.73826	37.0594	1.12228e-05	3.95695e-05	0	3.42213	0	1.3964	0	3.22067	1.59071	4.43377	3.56054	4.3618	3.85623	4.17161	3.73584	0	0	1.67257	1.5724	2.06667	2.63055
Peak_185650	chr5	172763779	172764179	13.2415	72.0221	1.94268e-12	1.53417e-11	5.82821	5.36686	4.30906	4.67166	5.20343	3.88262	3.46727	2.5046	0.925911	1.56367	2.12783	2.50981	1.96329	2.29785	3.06304	3.82037	2.56924	1.37551	2.04109
Peak_185651	chr5	172765282	172765682	215.085	111.096	2.26658e-20	3.62616e-19	8.99889	8.48873	8.69729	8.22754	8.48119	7.7325	8.04201	7.31761	7.59003	7.36901	6.78297	7.35385	7.12362	6.23702	5.75416	6.89654	7.45696	7.20655	7.52183
Peak_185652	chr5	172771072	172771472	178.692	47.8965	1.03401e-07	4.81772e-07	8.16128	7.65061	7.95171	7.7581	7.94013	7.2537	7.45978	6.90686	6.56358	7.10772	6.46294	6.43782	6.54008	7.76439	7.49601	8.33364	7.1208	7.91757	7.38063
Peak_185653	chr5	172771982	172772772	189.885	145.99	1.34378e-27	3.80247e-26	8.20236	8.53267	8.42445	8.10459	8.45975	7.61226	7.68806	7.08226	7.17074	6.07693	6.46294	6.54145	6.56238	7.03615	7.47229	7.52963	7.61057	6.79476	7.37612
Peak_185654	chr5	172773416	172773816	41.7903	135.69	1.86699e-25	4.46378e-24	1.61694	4.70001	3.61981	3.97195	4.07162	6.29339	6.48426	6.71885	7.11564	6.86303	5.80147	5.63562	5.8465	2.97364	1.97927	4.0281	2.30684	3.40157	2.04109
Peak_185656	chr5	172778157	172778557	10.6486	38.2749	6.69695e-06	2.44251e-05	0	2.71234	3.09237	3.63541	1.63625	3.42889	4.59322	2.88262	3.1857	3.67087	4.71586	4.9511	4.9411	1.97744	1.30537	2.91904	2.79118	3.40157	2.63055
Peak_185657	chr5	172782179	172782935	12.6905	104.117	6.136e-19	8.73128e-18	0	2.98956	2.73264	0	1.03864	3.47656	3.46727	4.97209	5.09995	4.72403	4.25678	5.43493	5.4032	0.984996	1.97927	0	0.99059	2.8833	2.63055
Peak_185658	chr5	172788823	172789492	13.0382	48.4368	8.15045e-08	3.84651e-07	2.36022	1.91721	3.38006	1.3964	2.87297	3.16356	4.8663	3.73604	4.60863	3.87699	4.7614	5.58359	4.83518	2.78154	3.97404	2.42643	2.56924	2.53201	1.84651
Peak_185659	chr5	172794067	172794467	24.2037	163.135	3.53355e-31	1.31155e-29	1.61694	3.59785	2.25232	3.43224	2.38326	4.4346	4.25609	5.45694	5.31088	5.9908	6.01391	6.35749	6.06531	3.29481	3.29701	2.91904	2.79118	2.06667	1.62154
Peak_185661	chr5	172798444	172798844	10.5272	103.915	6.74982e-19	9.57473e-18	0	1.91721	0	1.3964	1.03864	1.96151	2.81475	3.78133	3.03546	5.46051	4.96972	5.68583	4.72086	1.97744	1.97927	2.42643	1.5724	2.06667	1.02752
Peak_185664	chr5	172816875	172817275	6.97623	52.0685	1.63263e-08	8.40448e-08	0	0	0	1.3964	1.03864	3.81004	4.46766	3.66531	3.94468	4.49291	3.81363	4.07443	2.91148	1.97744	1.97927	1.67257	1.5724	1.37551	1.02752
Peak_185666	chr5	172833550	172833950	38.2347	59.5234	5.78014e-10	3.51624e-09	5.53851	5.46082	5.34081	6.21838	6.05237	5.98267	6.46795	5.51173	5.70856	5.39496	4.91032	4.12384	4.36259	3.55734	3.06304	4.0281	3.56766	4.81291	5.22297
Peak_185667	chr5	172834050	172834450	112.538	43.3524	7.53876e-07	3.13595e-06	6.73375	6.13797	6.8557	6.53007	6.02926	6.22525	6.07458	6.26019	5.78118	7.06621	6.24785	6.30491	6.15609	7.68423	7.3475	7.94272	6.94705	7.59951	7.13629
Peak_185669	chr5	172837686	172838086	121.284	168.099	3.22753e-32	1.3024e-30	7.99588	7.36491	7.39677	7.03996	7.76241	5.14463	5.56303	4.48942	4.55441	4.49291	6.11384	6.0604	5.16165	7.91247	7.67287	7.24754	7.50478	7.12649	7.17827
Peak_185670	chr5	172850144	172850544	120.993	228.919	5.01402e-45	5.32223e-43	8.29072	7.15606	8.20275	7.98884	8.0067	7.12498	7.468	6.20723	6.11668	6.50745	6.79944	6.72874	6.79677	6.19906	5.90349	2.91904	3.68302	3.40157	3.63503
Peak_185671	chr5	172852903	172853303	7.07831	90.8087	3.18624e-16	3.59325e-15	0	1.91721	1.52719	0	0	1.0604	0	1.73875	0.925911	3.87699	4.43595	5.05663	5.19057	2.55987	2.4368	2.42643	2.56924	2.06667	1.35489
Peak_185677	chr5	172881826	172882226	42.8649	154.825	1.92949e-29	6.29663e-28	0	2.98956	0	3.19569	3.23791	4.97243	5.46786	6.4298	5.87264	6.97942	6.99795	6.89449	7.08563	4.43065	3.97404	2.91904	2.98349	2.53201	4.09568
Peak_185680	chr5	172906444	172906844	12.0596	144.54	2.69394e-27	7.45651e-26	0	2.36887	2.25232	1.3964	0	1.66494	0	2.75219	2.20149	4.21757	5.75721	5.68583	5.98503	3.67262	2.4368	1.67257	1.5724	2.06667	1.02752
Peak_185681	chr5	172910189	172910589	11.2034	60.742	3.33294e-10	2.08256e-09	3.21241	2.71234	4.55991	3.43224	3.65503	3.32853	3.17759	3.03999	1.88739	2.77992	4.91032	4.68095	5.69325	3.14314	1.97927	1.67257	0	2.06667	1.35489
Peak_185682	chr5	172910917	172911317	26.0333	48.9996	6.359e-08	3.04255e-07	4.43778	3.75447	5.46896	6.12023	5.16154	4.79576	4.53181	4.10011	3.44609	4.3618	6.02328	5.03096	5.4518	3.67262	3.8322	4.0281	3.56766	4.54376	3.2185
Peak_185683	chr5	172918663	172919411	15.5979	74.6035	5.92199e-13	4.92673e-12	5.82821	5.04153	5.2722	4.76123	5.5008	3.22067	2.59215	3.11268	2.45928	2.29634	2.12783	1.74318	2.20926	3.14314	3.29701	4.98319	2.30684	3.16558	1.84651
Peak_185684	chr5	172931183	172931583	27.823	244.587	2.41697e-48	3.27332e-46	2.36022	3.42213	3.61981	3.63541	2.64879	3.52271	3.91494	5.45694	5.34323	7.20656	6.00447	6.1703	6.34804	2.29785	1.97927	1.67257	1.98586	2.06667	2.04109
Peak_185688	chr5	172947479	172948224	8.0541	56.8523	1.92426e-09	1.10408e-08	2.84834	1.91721	1.52719	2.0925	1.03864	2.08968	2.81475	3.68927	3.94468	3.67087	4.34915	4.71359	4.87136	1.97744	0	1.67257	1.5724	2.8833	2.36572
Peak_185690	chr5	172958408	172959059	56.4928	29.8084	0.000228511	0.000653122	5.40411	5.92371	5.4063	5.64308	4.88097	5.58612	4.91522	5.55149	5.17374	5.9908	5.16872	4.97821	5.16165	6.46203	6.27643	7.18384	5.93562	6.81533	5.76776
Peak_185691	chr5	172959157	172959557	123.016	25.9721	0.0010619	0.00268522	7.2858	7.42442	7.01114	6.58016	7.39773	6.83611	7.05295	6.66549	6.68211	6.19719	5.87582	6.30491	6.54008	6.80299	7.41124	7.26816	7.24803	7.28239	7.08755
Peak_185698	chr5	172999388	172999788	3.33685	31.4856	0.000115112	0.000346339	0	1.91721	1.52719	0	0	0.445553	1.00432	0.887513	1.88739	2.29634	3.52771	3.53166	4.14341	0	3.06304	1.67257	0	0	1.84651
Peak_185699	chr5	173001382	173001782	21.9976	110.562	2.91781e-20	4.62998e-19	0	1.25608	2.73264	2.56005	1.03864	2.51194	1.00432	3.42959	3.85781	5.641	5.61562	5.39524	5.65225	4.82887	5.12283	4.64766	5.33913	4.54376	5.41078
Peak_185701	chr5	173009257	173009657	9.93474	33.2613	5.52563e-05	0.000175137	2.84834	3.42213	4.77354	4.11473	3.39075	4.28197	4.00808	4.58193	3.32176	3.14146	3.97695	3.29336	3.04418	0	1.30537	1.67257	1.98586	2.06667	2.95427
Peak_185702	chr5	173010011	173010411	8.23723	63.8532	8.13148e-11	5.43077e-10	0	1.91721	2.25232	0	1.63625	3.88262	3.46727	4.68086	4.85282	3.43031	3.62944	4.26265	4.41255	1.56492	0	1.67257	1.98586	2.06667	1.35489
Peak_185703	chr5	173016546	173016946	7.458	89.0791	7.15111e-16	7.79837e-15	0	0	0	1.3964	1.03864	3.91758	3.91494	4.28445	3.76536	3.43031	4.54413	3.97023	4.79807	0	1.30537	0	0.99059	1.37551	1.62154
Peak_185706	chr5	173035039	173036403	80.7207	45.1952	3.37943e-07	1.47208e-06	5.25589	5.82116	5.46896	5.44106	5.59821	5.89766	6.23732	6.12177	6.22478	6.07693	6.81572	7.16615	7.35202	6.12001	6.89139	5.55287	6.72276	6.01756	7.22408
Peak_185707	chr5	173036681	173037372	10.1696	36.2312	1.59286e-05	5.48782e-05	0	2.98956	0	2.0925	1.63625	2.9094	2.00647	3.51252	3.03546	2.77992	4.73881	4.42912	5.13213	4.29329	3.06304	3.82037	2.98349	3.78206	3.29681
Peak_185709	chr5	173056031	173056431	273.587	51.642	1.97339e-08	1.00462e-07	8.606	8.24643	8.24812	8.19577	8.12583	7.85029	8.05844	7.78191	7.6101	7.57543	6.84245	6.99084	7.27983	8.40871	8.2624	9.01492	8.21	8.68791	8.09599
Peak_185710	chr5	173057027	173057427	331.166	38.4267	6.27774e-06	2.299e-05	8.59061	8.19267	8.09763	8.04342	7.97077	7.79259	7.90945	7.90084	8.15666	8.23951	7.94868	7.94105	8.07644	8.78047	9.06774	8.93978	8.84534	8.90021	8.59935
Peak_185717	chr5	173114584	173114984	4.42509	64.0542	7.42135e-11	4.97922e-10	0	1.25608	1.52719	0	1.03864	0	1.00432	1.64384	1.48531	2.77992	4.05216	4.34828	4.75998	0.984996	0	2.42643	0.99059	0	1.35489
Peak_185722	chr5	173144778	173145178	132.033	25.2326	0.00141956	0.00349998	7.59435	6.92832	7.09298	7.09267	7.44214	7.06387	7.38361	6.59112	6.63063	6.56819	6.41388	6.45723	6.56238	7.26465	7.32119	7.40481	7.27586	7.23737	6.88061
Peak_185723	chr5	173166256	173166656	5.80045	28.0985	0.000455869	0.00123415	0	2.71234	2.73264	0	1.03864	1.66494	1.59071	2.5046	1.88739	2.29634	3.85623	4.17161	3.95397	3.29481	3.06304	1.67257	2.79118	3.40157	2.21251
Peak_185730	chr5	173283569	173284163	24.8076	28.4708	0.000392537	0.00107553	4.90407	3.75447	4.43993	4.24464	3.87831	4.30855	3.91494	4.47571	3.66658	4.92318	5.31331	4.77673	4.90665	5.87723	5.49646	4.87978	4.23004	4.72865	3.95785
Peak_185733	chr5	173328353	173328753	9.59404	90.0714	4.49779e-16	5.00018e-15	2.36022	1.91721	2.73264	0	0	1.49015	1.00432	2.06607	0.925911	1.56367	5.4995	4.21784	4.5967	4.67145	4.22169	2.91904	3.68302	3.40157	2.74671
Peak_185734	chr5	173329404	173329804	7.8727	57.0646	1.74922e-09	1.00904e-08	0	2.36887	1.52719	1.3964	2.05757	0.785485	1.00432	0.510954	1.48531	3.14146	4.49105	3.67114	4.41255	4.55607	4.10317	4.37088	2.30684	3.16558	2.04109
Peak_185735	chr5	173331968	173332368	30.5954	71.7888	2.1625e-12	1.70001e-11	3.74453	3.22199	2.25232	3.43224	3.23791	3.91758	2.00647	4.08212	3.76536	4.82704	5.15172	5.73435	5.86456	5.97031	5.83075	5.9602	5.93562	5.29536	5.49624
Peak_185738	chr5	173451008	173451408	6.18455	25.8891	0.00109718	0.00276535	2.36022	2.71234	0	0	0	2.08968	2.00647	2.60879	0	4.05731	3.17075	3.60308	4.2014	3.14314	3.29701	4.0281	2.79118	2.53201	1.35489
Peak_185740	chr5	173547519	173547919	3.8161	40.091	3.08105e-06	1.17869e-05	0	1.25608	0	0	0	1.29122	1.00432	2.65819	2.45928	3.67087	3.52771	4.21784	3.27776	1.56492	1.30537	1.67257	0.99059	1.37551	1.62154
Peak_185751	chr5	173629692	173630092	5.55232	39.6825	3.67076e-06	1.38992e-05	0	1.91721	1.52719	0	0	1.49015	1.00432	1.73875	2.20149	3.87699	3.81363	3.53166	3.47875	4.21937	3.29701	2.42643	2.79118	2.06667	2.5042
Peak_185753	chr5	173637360	173637760	7.25126	100.058	4.15461e-18	5.52864e-17	0	0	0	0	1.03864	0.785485	1.59071	3.92953	4.24775	5.25417	3.85623	4.12384	4.72086	0.984996	1.30537	1.67257	0.99059	1.37551	1.62154
Peak_185755	chr5	173643632	173644332	16.9611	53.8205	7.47946e-09	4.00806e-08	3.21241	3.42213	3.38006	2.56005	3.39075	2.3162	2.00647	3.11268	2.67791	4.21757	4.37867	4.3061	4.2014	4.43065	2.4368	4.76838	5.33913	5.60992	5.62326
Peak_185758	chr5	173680192	173680592	25.0349	56.5711	2.18325e-09	1.24517e-08	4.43778	4.91445	3.82534	1.3964	4.77385	1.82083	2.00647	2.13748	3.32176	2.77992	4.4076	4.54247	4.79807	3.67262	3.67488	4.37088	6.24815	5.29536	7.08755
Peak_185759	chr5	173680667	173681067	44.2557	34.9129	2.77333e-05	9.20641e-05	4.1324	5.98825	5.12434	5.26851	6.28472	5.2444	5.91537	5.78624	5.65803	5.9908	5.13452	5.65255	5.71332	2.55987	3.67488	3.82037	5.76282	4.54376	6.80223
Peak_185760	chr5	173682093	173682493	5.40585	42.7625	9.73687e-07	3.99377e-06	0	1.91721	0	1.3964	2.05757	1.0604	1.00432	1.73875	1.88739	3.87699	4.15809	4.21784	3.88486	1.56492	0	1.67257	3.30494	2.06667	3.44174
Peak_185761	chr5	173686965	173687365	3.94343	24.3063	0.00203579	0.00485864	1.61694	1.25608	0	2.0925	1.03864	0.445553	1.00432	0.711484	0	1.56367	0.881781	1.46508	1.66659	3.14314	2.78364	2.42643	4.23004	3.40157	3.80545
Peak_185762	chr5	173689839	173690239	44.7438	34.4466	3.37134e-05	0.000110507	5.87977	5.82116	6.18041	4.67166	6.20449	4.61585	4.8663	4.83918	4.93999	4.72403	4.51783	4.42912	4.41255	6.03638	5.67327	5.33559	6.3389	5.78701	6.38478
Peak_185763	chr5	173697918	173698566	17.6785	53.9898	6.93516e-09	3.73206e-08	3.21241	2.36887	3.09237	4.57616	3.65503	4.11125	3.81536	2.9236	1.48531	2.77992	3.57947	3.00776	3.38175	4.72585	4.43299	5.55287	5.44098	4.96796	5.54519
Peak_185764	chr5	173698829	173699229	18.3764	75.2452	4.4052e-13	3.71173e-12	4.1324	3.22199	3.82534	4.47389	3.23791	3.37958	2.59215	2.96345	2.67791	1.56367	3.23672	2.17683	2.41934	4.55607	4.52807	6.05819	5.15157	5.9816	4.93536
Peak_185765	chr5	173707357	173707757	66.7553	61.5026	2.36224e-10	1.50076e-09	6.86747	5.95634	6.25341	5.90129	6.34209	6.34567	6.96275	6.52275	6.86028	7.06621	5.93662	6.08555	5.95163	5.25602	4.92739	4.20965	4.37434	4.81291	4.00527
Peak_185767	chr5	173714606	173715006	21.5746	71.5817	2.37831e-12	1.86208e-11	4.56922	3.42213	3.82534	2.9126	3.87831	5.8532	6.17842	5.62787	5.89463	3.87699	4.01504	4.21784	3.38175	2.97364	2.4368	3.57762	3.56766	3.16558	3.6941
Peak_185768	chr5	173726828	173727228	5.17144	31.3825	0.000120096	0.000360147	0	1.91721	1.52719	0	1.03864	3.16356	3.32969	3.68927	3.94468	3.14146	2.69537	3.60308	3.47875	0	2.4368	0	2.30684	1.37551	2.5042
Peak_185770	chr5	173736984	173737692	56.7206	64.0708	7.3655e-11	4.94373e-10	6.23689	5.04153	7.15145	6.08597	6.73374	6.07848	6.40083	5.1724	5.34323	5.69647	6.57556	6.54145	6.50597	5.09999	4.33121	4.20965	3.88927	3.60432	3.57343
Peak_185771	chr5	173742096	173742836	57.3178	29.3266	0.000277852	0.000782152	5.82821	5.46082	5.2722	4.47389	5.77528	4.63698	4.96254	5.61542	6.07877	6.34337	6.26376	6.6124	6.42308	5.87723	6.0388	5.17012	6.50489	5.82809	6.10901
Peak_185772	chr5	173743964	173744364	19.8271	96.1302	2.63211e-17	3.27084e-16	0	3.89575	0	1.3964	2.64879	2.08968	2.00647	1.73875	0.925911	1.56367	5.29794	5.03096	5.21893	5.09999	5.49646	4.87978	5.26701	5.86802	5.26254
Peak_185773	chr5	173745161	173745561	102.192	178.945	1.71483e-34	8.23883e-33	6.96618	6.57615	6.92437	6.42436	7.47671	4.81443	5.36596	3.90927	3.66658	3.14146	4.84837	4.80729	4.01992	7.77733	7.50772	6.94857	7.95274	7.58759	7.7196
Peak_185775	chr5	173750902	173751610	17.0219	58.7758	8.09809e-10	4.8492e-09	3.21241	3.22199	2.73264	1.3964	3.23791	3.16356	2.32883	2.96345	3.03546	2.77992	5.40224	5.00483	5.27402	4.29329	4.33121	4.87978	4.50551	4.54376	5.31993
Peak_185778	chr5	173764416	173765167	8.32794	27.495	0.000580436	0.00154151	1.61694	2.36887	2.73264	1.3964	1.63625	2.83819	4.17807	2.84044	3.03546	1.56367	1.81883	2.78016	2.76533	3.97174	3.97404	4.0281	4.62573	2.8833	4.00527
Peak_185780	chr5	173778707	173779107	8.16607	33.9682	4.11698e-05	0.000133218	3.74453	1.91721	2.73264	0	1.63625	4.9557	4.17807	4.00784	4.49807	2.29634	2.2606	2.89845	2.60268	2.78154	1.97927	2.91904	2.79118	2.06667	2.5042
Peak_185781	chr5	173781731	173782455	67.4447	84.6895	5.53706e-15	5.564e-14	6.31388	6.37363	6.18041	6.62857	6.87001	7.09475	7.52427	6.49583	6.50761	4.82704	5.11711	5.31243	4.90665	5.25602	4.43299	4.64766	5.59621	5.51249	5.1615
Peak_185782	chr5	173785373	173785773	7.744	24.3641	0.0019907	0.00476092	2.84834	2.36887	1.52719	2.0925	2.64879	3.32853	2.81475	2.79699	1.48531	0	3.81363	2.17683	3.04418	5.09999	3.29701	4.20965	3.15315	3.40157	1.84651
Peak_185783	chr5	173786427	173787153	46.9903	122.168	1.18209e-22	2.28016e-21	4.29316	4.14254	5.12434	3.97195	4.5966	4.25488	4.09558	5.45694	4.60863	6.88707	6.79397	7.18955	7.10854	5.14061	5.29492	3.82037	5.37389	4.54376	4.83394
Peak_185784	chr5	173788913	173789313	18.9037	95.9568	2.8554e-17	3.53602e-16	1.61694	2.98956	0	1.3964	1.03864	3.16356	3.59287	4.93248	4.43944	5.09815	5.4995	5.96873	5.54434	4.61491	4.22169	3.28559	3.68302	4.54376	3.3711
Peak_185785	chr5	173790359	173790759	7.87427	67.6664	1.43005e-11	1.03319e-10	0	1.91721	1.52719	0	2.05757	1.29122	1.00432	1.43294	0	0	1.81883	1.97624	1.29264	4.43065	3.06304	5.33559	4.23004	4.44159	4.69625
Peak_185786	chr5	173794769	173795169	16.5896	213.744	8.06858e-42	6.80526e-40	0	1.25608	0	1.3964	0	0	1.00432	0.711484	1.48531	0	0.881781	1.12026	0	5.58517	5.34801	6.01003	6.13113	5.78701	5.0973
Peak_185787	chr5	173813171	173813571	21.1534	105.1	3.85777e-19	5.58607e-18	0	0	3.09237	1.3964	2.05757	2.08968	1.59071	1.8278	1.88739	1.56367	1.17886	2.78016	2.20926	4.3636	5.54274	5.25523	6.70922	5.9816	6.6314
Peak_185788	chr5	173819574	173819974	16.4873	59.4233	6.04745e-10	3.66995e-09	3.21241	1.91721	2.25232	2.56005	3.52893	4.04954	3.81536	5.13799	5.70856	5.46051	4.80554	5.43493	4.14341	3.14314	3.49828	2.91904	3.15315	2.06667	2.36572
Peak_185789	chr5	173821095	173821495	192.037	37.0328	1.13501e-05	3.99867e-05	8.16128	7.44756	7.52024	7.19265	7.81739	6.93328	7.51637	6.63497	7.02883	6.70971	6.92979	7.53369	7.0545	7.99232	8.1988	8.08899	8.22435	7.77781	7.85842
Peak_185790	chr5	173822473	173822873	68.7059	122.393	1.06202e-22	2.05637e-21	2.84834	2.98956	2.73264	4.47389	3.06695	5.69089	6.46795	6.08159	6.49327	5.25417	6.49699	7.06228	6.74896	6.88895	6.87339	6.14995	7.04735	5.82809	6.76138
Peak_185791	chr5	173822906	173823306	11.3786	32.2528	8.39147e-05	0.000258223	2.36022	1.91721	2.73264	3.97195	3.77098	2.08968	2.59215	2.33269	3.44609	2.29634	4.37867	4.42912	4.41255	4.14145	4.78065	3.57762	4.304	2.06667	3.85806
Peak_185793	chr5	173828950	173829350	3.99954	37.9005	7.85383e-06	2.83504e-05	1.61694	1.25608	0	0	0	1.0604	1.59071	1.43294	1.88739	2.77992	3.47402	4.34828	3.47875	2.55987	1.30537	2.42643	1.5724	2.06667	2.21251
Peak_185794	chr5	173829770	173830170	21.2498	69.9073	5.12762e-12	3.87909e-11	2.36022	4.14254	3.82534	3.63541	4.15935	4.8868	5.36596	4.68086	4.55441	4.72403	5.31331	5.70219	5.98503	3.43203	3.29701	3.28559	3.15315	3.16558	2.5042
Peak_185795	chr5	173832375	173832775	32.7417	144.707	2.48649e-27	6.90072e-26	2.36022	3.59785	4.00521	3.19569	4.46504	4.48209	5.09583	6.18634	6.74398	6.37771	6.01391	6.32617	5.80969	3.97174	3.29701	3.28559	2.56924	3.40157	2.04109
Peak_185798	chr5	173849138	173849538	15.6605	98.441	8.88836e-18	1.14729e-16	0	1.91721	1.52719	1.3964	1.63625	1.82083	1.00432	1.18585	2.20149	0	0	1.74318	1.29264	3.43203	4.85588	3.82037	6.59602	6.08688	6.00786
Peak_185799	chr5	173853357	173853757	11.487	124.585	3.74043e-23	7.49688e-22	0	1.25608	0	0	1.03864	1.66494	1.00432	3.59094	3.03546	4.05731	4.95019	6.50463	5.49881	2.29785	1.97927	2.42643	1.5724	1.37551	0
Peak_185800	chr5	173854262	173854926	4.82464	23.7829	0.00249188	0.0058398	0	1.25608	2.73264	0	1.03864	2.08968	2.32883	2.75219	2.20149	0	3.67774	3.73612	3.88486	2.29785	1.30537	3.28559	2.30684	2.06667	3.13568
Peak_185801	chr5	173882724	173883124	4.9892	26.6696	0.000806091	0.00208552	1.61694	1.91721	2.25232	1.3964	0	2.76328	4.17807	3.42959	3.32176	2.29634	3.2998	3.73612	3.27776	1.97744	1.30537	0	0.99059	2.06667	0.603369
Peak_185802	chr5	173884402	173885138	71.9587	34.1714	3.78218e-05	0.000123042	5.53851	5.31748	5.64207	5.20608	6.07511	5.20249	5.70889	5.39272	5.99982	5.39496	6.10503	5.96873	5.86456	6.94736	7.16724	6.35665	7.22917	6.05264	7.25874
Peak_185803	chr5	173885663	173886063	28.2459	32.109	8.90469e-05	0.000272879	3.50286	4.35321	5.529	4.36382	5.62927	5.59695	6.63789	4.41951	6.05943	3.43031	4.12364	4.9511	4.46084	3.87876	4.10317	3.57762	4.1521	3.78206	3.90882
Peak_185804	chr5	173887614	173888014	111.76	34.9325	2.75057e-05	9.13544e-05	5.47288	5.46082	6.18041	6.69826	6.20449	6.95448	6.97433	6.52275	6.61747	7.04499	6.75511	6.86574	7.0065	7.14995	6.76045	7.7213	7.16116	7.09318	7.10398
Peak_185805	chr5	173888020	173888420	323.432	28.6459	0.000365805	0.0010079	8.80582	8.48315	8.45572	8.28152	8.66104	8.08562	8.58603	8.14348	8.5727	8.17262	7.24234	7.66465	7.82296	8.31866	8.64832	8.51714	8.56613	8.32156	8.30938
Peak_185809	chr5	173903758	173904158	6.92036	29.3922	0.000270567	0.000763266	1.61694	1.91721	0	0	1.03864	1.49015	1.00432	2.84044	3.03546	3.87699	3.10162	3.29336	2.91148	2.97364	3.29701	2.91904	4.37434	3.16558	4.57576
Peak_185816	chr5	173923873	173924273	3.33117	26.6092	0.000825595	0.00213201	0	1.25608	2.25232	1.3964	1.03864	0.785485	1.00432	1.18585	1.48531	1.56367	3.47402	3.10938	4.14341	0.984996	0	2.42643	0.99059	2.8833	1.35489
Peak_185822	chr5	173954847	173955247	2.75254	24.7896	0.0016874	0.004098	0	1.25608	0	0	0	3.16356	4.17807	1.73875	2.20149	1.56367	1.17886	2.50981	0.786493	1.97744	1.30537	0	0	2.53201	1.62154
Peak_185823	chr5	173960326	173960890	3.90527	45.9376	2.44283e-07	1.08322e-06	0	1.25608	0	1.3964	0	0.445553	0	0.510954	0.925911	2.77992	3.17075	4.34828	4.14341	2.55987	1.30537	2.42643	1.5724	2.53201	1.62154
Peak_185824	chr5	173961423	173961823	3.58456	61.7613	2.10104e-10	1.34268e-09	0	1.25608	0	1.3964	0	0.445553	0	0.27798	1.48531	1.56367	3.47402	4.77673	4.50756	0.984996	0	0	0.99059	0	0.603369
Peak_185828	chr5	174003808	174004208	7.97496	114.959	3.63275e-21	6.19793e-20	0	1.25608	1.52719	1.3964	0	1.0604	0	2.27051	2.67791	5.32628	4.54413	4.97821	5.16165	0.984996	0	2.42643	0	1.37551	1.84651
Peak_185830	chr5	174020365	174020765	6.25342	24.9965	0.0015567	0.00380759	0	1.91721	2.25232	1.3964	2.05757	1.66494	0	2.06607	1.88739	2.77992	3.2998	3.85792	4.46084	3.55734	3.67488	2.42643	2.98349	3.60432	2.63055
Peak_185831	chr5	174045457	174045857	16.5216	112.618	1.10192e-20	1.80619e-19	2.84834	3.22199	0	2.0925	2.05757	1.49015	1.59071	1.64384	2.20149	2.29634	3.67774	4.3061	4.14341	4.61491	4.85588	5.41171	5.65392	5.56203	5.47955
Peak_185836	chr5	174145759	174146159	5.60979	67.5523	1.5066e-11	1.08606e-10	0	0	0	1.3964	1.03864	1.29122	0	1.8278	1.88739	3.67087	4.01504	4.54247	5.03978	0.984996	3.49828	1.67257	0	1.37551	1.02752
Peak_185838	chr5	174271304	174271704	3.82779	34.8803	2.81142e-05	9.32591e-05	1.61694	1.91721	0	0	0	1.29122	0	0.510954	0.925911	0	0	1.46508	0.786493	2.78154	2.4368	2.42643	3.9823	4.33164	3.90882
Peak_185839	chr5	174273367	174273767	32.1184	263.6	2.24615e-52	4.15015e-50	0	1.91721	0	1.3964	1.03864	1.49015	1.59071	1.43294	0	0	1.42508	1.12026	2.20926	5.25602	6.27643	5.90859	7.42417	6.49661	7.33031
Peak_185840	chr5	174281843	174282243	4.52773	43.362	7.5074e-07	3.12362e-06	0	1.25608	1.52719	1.3964	1.63625	0	0	1.18585	0	0	0.507236	0	0	1.56492	3.49828	2.91904	4.37434	3.94029	4.66705
Peak_185842	chr5	174300093	174301051	7.9032	38.1277	7.12997e-06	2.59013e-05	0	3.22199	0	1.3964	1.03864	1.49015	1.00432	2.13748	0	0	1.17886	1.97624	1.66659	2.55987	3.67488	3.82037	4.73671	4.44159	5.68281
Peak_185843	chr5	174303458	174303858	5.60049	50.4247	3.38624e-08	1.67618e-07	0	1.91721	0	0	0	1.82083	0	0.711484	0	2.29634	0	0.666239	0.786493	2.78154	3.29701	4.64766	4.78915	3.40157	4.40947
Peak_185848	chr5	174323928	174324328	11.4387	54.4616	5.61697e-09	3.05581e-08	2.36022	2.36887	1.52719	1.3964	1.63625	2.08968	1.00432	2.27051	0.925911	3.14146	4.05216	4.92346	5.4518	4.67145	4.22169	3.82037	4.1521	4.08286	3.57343
Peak_185849	chr5	174327271	174327671	7.85141	54.3255	5.96931e-09	3.23715e-08	2.36022	1.91721	0	0	1.03864	1.82083	1.00432	1.91167	1.48531	3.43031	4.49105	4.26265	4.08298	3.77937	3.8322	2.91904	3.44228	4.08286	3.3711
Peak_185853	chr5	174419533	174419933	10.7532	36.7184	1.29658e-05	4.52707e-05	3.50286	1.91721	1.52719	1.3964	2.87297	2.3162	1.59071	2.9236	3.03546	3.87699	4.54413	4.61337	4.87136	3.67262	4.10317	4.0281	3.15315	3.94029	3.2185
Peak_185861	chr5	174793689	174794089	7.10839	35.5758	2.09942e-05	7.09965e-05	2.36022	2.36887	2.25232	1.3964	1.63625	1.49015	0	2.60879	2.20149	2.29634	3.8976	4.17161	4.25716	3.55734	3.97404	4.0281	2.56924	3.16558	1.62154
Peak_185865	chr5	174910203	174910603	17.7438	23.9245	0.0023595	0.00555686	4.56922	2.71234	3.38006	3.43224	2.38326	3.81004	0	3.82525	3.32176	4.61309	4.84837	4.83722	4.83518	4.87774	5.39921	4.20965	3.78983	5.10795	3.50909
Peak_185876	chr5	175444639	175445039	10.3502	25.6633	0.00119907	0.00299797	2.84834	2.98956	0	2.9126	2.05757	3.10409	2.32883	3.07679	1.48531	4.3618	4.4076	3.73612	3.95397	4.3636	4.10317	4.87978	3.15315	3.40157	2.5042
Peak_185877	chr5	175457522	175457922	17.736	172.339	4.17115e-33	1.80333e-31	0	2.36887	1.52719	0	1.03864	0.445553	1.00432	1.8278	0.925911	3.43031	5.0453	6.02182	5.4518	5.36288	5.63106	4.37088	4.88864	4.63916	4.05118
Peak_185879	chr5	175464652	175465052	41.4196	25.8991	0.00109286	0.00275571	6.11309	5.1011	5.12434	4.36382	4.93168	4.4346	4.46766	5.3854	5.13732	5.9908	5.67631	5.92759	5.93463	5.82834	5.90349	4.98319	5.47339	5.23556	4.83394
Peak_185881	chr5	175471618	175472018	6.70088	47.2363	1.38222e-07	6.33724e-07	0	1.91721	1.52719	0	1.03864	1.82083	1.59071	2.06607	1.88739	3.43031	3.85623	4.7455	4.31083	3.67262	2.78364	2.91904	2.98349	3.16558	2.36572
Peak_185882	chr5	175478299	175478699	61.2367	25.7004	0.00118168	0.0029576	5.25589	4.35321	5.74692	5.00073	4.65813	5.0689	5.13766	5.92894	5.17374	6.47609	6.13128	6.29416	6.11142	7.05752	6.19184	7.26816	5.53611	6.59508	5.20277
Peak_185883	chr5	175478784	175479544	26.6616	27.8963	0.000494379	0.00132986	4.1324	3.22199	3.61981	4.11473	3.87831	4.17043	3.59287	4.83918	4.10416	5.8014	4.82711	5.05663	5.102	5.6143	5.2398	5.55287	4.1521	5.51249	4.88554
Peak_185889	chr5	175517797	175518197	19.882	218.798	6.91075e-43	6.30956e-41	1.61694	1.25608	0	0	0	1.82083	2.32883	4.8176	4.31452	4.61309	6.44212	6.47637	6.77783	1.97744	1.30537	2.42643	1.98586	2.06667	0.603369
Peak_185890	chr5	175521195	175521595	4.38325	86.4928	2.39052e-15	2.48306e-14	0	0	0	0	0	0.785485	0	0.27798	0	0	4.49105	4.3061	5.00763	1.56492	1.30537	2.42643	0.99059	1.37551	0.603369
Peak_185891	chr5	175534050	175534450	35.1216	36.2455	1.5833e-05	5.45713e-05	6.02424	4.62081	4.43993	4.92523	4.65813	4.52807	4.09558	5.5645	4.85282	5.52322	6.08726	5.73435	5.71332	5.69833	5.1825	5.07968	3.9823	5.10795	3.44174
Peak_185892	chr5	175542229	175542629	3.8614	28.3648	0.00040963	0.00111845	1.61694	1.25608	2.25232	0	0	1.29122	1.00432	3.53913	3.32176	3.14146	2.87182	2.17683	3.73584	0.984996	1.30537	1.67257	0.99059	2.8833	1.62154
Peak_185896	chr5	175653030	175653430	8.51661	131.177	1.61312e-24	3.58587e-23	0	1.25608	1.52719	0	0	0.445553	0	1.31468	1.48531	0	4.51783	5.49249	4.50756	4.61491	4.99552	2.91904	0.99059	2.06667	1.62154
Peak_185897	chr5	175657477	175658222	7.66238	23.8311	0.00244603	0.00574137	0	2.98956	3.09237	2.0925	1.63625	1.96151	1.59071	2.27051	2.20149	3.14146	3.67774	3.91517	4.14341	4.55607	3.67488	3.57762	1.98586	3.78206	1.62154
Peak_185899	chr5	175696544	175696944	8.11905	70.0521	4.79852e-12	3.63884e-11	1.61694	1.91721	2.25232	0	0	1.49015	1.59071	2.20553	1.48531	3.87699	4.69255	4.77673	4.5967	3.77937	2.4368	3.28559	2.56924	3.78206	2.5042
Peak_185906	chr5	175796842	175797242	18.2943	39.0354	4.84161e-06	1.80302e-05	4.43778	4.35321	3.09237	3.63541	3.39075	3.95172	2.32883	3.40085	2.20149	2.77992	4.73881	4.34828	4.2014	4.77828	4.10317	5.68144	4.50551	5.51249	4.37378
Peak_185908	chr5	175821693	175822093	14.0704	143.125	5.31069e-27	1.43318e-25	0	0	1.52719	1.3964	0	1.29122	2.32883	3.18187	2.45928	4.82704	5.69989	6.07303	6.06531	2.78154	3.67488	0	2.98349	3.16558	1.84651
Peak_185909	chr5	175822198	175822598	4.71395	42.9395	9.0177e-07	3.71415e-06	0	1.25608	0	1.3964	2.05757	1.0604	0	1.73875	0	2.77992	3.93782	4.17161	4.31083	1.97744	2.78364	1.67257	2.30684	2.53201	2.36572
Peak_185914	chr5	175867826	175868226	4.20415	22.8834	0.00351724	0.0079876	2.36022	0	0	1.3964	1.03864	1.29122	1.59071	2.06607	1.88739	2.77992	3.41825	3.73612	3.65513	2.78154	1.30537	1.67257	1.5724	3.60432	1.35489
Peak_185917	chr5	175895611	175896011	83.3131	232.701	7.94393e-46	8.92314e-44	7.32353	6.59699	6.96841	7.25565	7.42454	6.49783	6.56312	6.73621	6.50761	6.93398	6.66214	6.96396	6.75865	4.3636	3.67488	0	2.79118	3.16558	2.5042
Peak_185919	chr5	175915098	175915498	6.66499	43.3026	7.70355e-07	3.20047e-06	1.61694	1.91721	1.52719	0	1.03864	0.785485	0	1.43294	0	2.29634	2.38218	2.65131	2.91148	2.97364	3.8322	4.20965	4.56687	4.08286	4.40947
Peak_185920	chr5	175915618	175916018	3.45382	26.9962	0.000708052	0.00185105	0	0	0	1.3964	0	0	1.00432	0.711484	0	1.56367	2.4943	2.50981	3.27776	1.97744	3.06304	3.57762	2.79118	2.8833	3.29681
Peak_185921	chr5	175968101	175968501	43.146	24.0575	0.00224147	0.00530329	5.40411	5.78529	5.529	5.49428	5.46681	5.47315	5.21784	5.12926	5.37486	5.25417	4.28823	4.68095	4.75998	6.14018	5.79297	6.1048	5.33913	5.82809	5.49624
Peak_185922	chr5	176006011	176006411	7.68916	25.1457	0.00146856	0.00361031	3.50286	1.91721	2.25232	3.63541	0	3.91758	1.59071	4.06391	2.45928	3.87699	3.72448	3.73612	4.55282	2.97364	2.4368	1.67257	1.5724	2.53201	0.603369
Peak_185923	chr5	176140148	176140548	7.5587	54.3076	6.0173e-09	3.26123e-08	0	1.25608	1.52719	0	0	0.785485	0	2.44954	2.20149	4.21757	2.95256	5.10664	4.2014	2.97364	3.97404	2.91904	3.44228	3.16558	3.50909
Peak_185926	chr5	176199105	176199505	2.66561	24.0418	0.00225511	0.00533262	0	0	1.52719	0	0	1.29122	1.00432	0.711484	0	1.56367	3.17075	2.50981	3.47875	1.97744	1.30537	3.28559	1.98586	2.06667	1.35489
Peak_185929	chr5	176238120	176238699	28.0549	28.7684	0.000348173	0.000963109	5.00039	4.53701	5.58664	5.82025	4.15935	4.61585	3.46727	4.37588	3.56054	5.01331	3.76974	2.50981	2.41934	5.58517	3.49828	6.69804	3.56766	5.65627	4.57576
Peak_185932	chr5	176361355	176362010	204.068	54.2506	6.17245e-09	3.34166e-08	7.74096	7.7563	7.60637	7.86298	7.94631	7.67235	8.00859	7.32719	7.4109	6.86303	6.90971	6.78358	7.0545	8.17451	7.8853	8.05379	7.86994	7.96437	7.93695
Peak_185935	chr5	176373343	176373743	16.592	49.0994	6.08492e-08	2.91839e-07	4.43778	5.26635	4.67067	4.67166	5.28371	4.63698	4.96254	4.6073	4.93999	4.05731	3.47402	3.10938	2.60268	3.14314	2.78364	0	1.98586	2.53201	2.04109
Peak_185939	chr5	176388866	176389266	209.099	23.3423	0.00295153	0.00680703	7.84839	7.76553	7.56395	7.86298	7.66834	7.52426	7.70206	7.37783	7.74935	7.28103	6.9594	7.56533	7.31965	8.08889	8.31	8.18972	7.9412	7.73525	7.45082
Peak_185940	chr5	176416456	176416856	153.29	49.8995	4.27257e-08	2.08854e-07	7.43113	6.89505	7.15145	7.20866	6.74796	7.21206	6.95106	6.91451	6.18964	6.88707	6.58825	6.0604	6.14135	8.10437	7.18193	8.69522	7.1002	8.29982	7.10398
Peak_185943	chr5	176436608	176437008	11.9545	30.1063	0.000202427	0.000583941	0	1.91721	2.25232	2.56005	2.64879	3.22067	1.59071	3.18187	2.45928	2.29634	3.97695	3.60308	4.41255	3.87876	3.97404	4.20965	5.22954	4.33164	5.20277
Peak_185944	chr5	176437135	176437535	8.2094	65.2802	4.24786e-11	2.92704e-10	1.61694	0	0	0	0	0.785485	0	1.04438	1.48531	2.29634	2.4943	2.65131	3.27776	4.14145	4.70127	4.5159	5.02609	4.44159	3.6941
Peak_185948	chr5	176481636	176482269	5.04162	25.4554	0.00130094	0.00323085	2.36022	1.91721	2.25232	1.3964	1.03864	0.445553	0	2.96345	2.45928	2.29634	4.4076	4.07443	1.66659	3.29481	2.78364	1.67257	2.56924	1.37551	2.63055
Peak_185953	chr5	176529222	176529622	7.96932	37.0066	1.14767e-05	4.04021e-05	4.68968	3.42213	4.67067	4.24464	3.65503	2.51194	2.00647	1.73875	1.48531	2.29634	1.98159	2.17683	1.96329	3.29481	2.4368	3.28559	0.99059	3.40157	2.63055
Peak_185954	chr5	176529874	176530634	22.9767	53.5041	8.61385e-09	4.58495e-08	5.53851	5.26635	4.67067	4.84556	4.32028	2.97726	1.59071	2.84044	1.88739	3.14146	4.66885	4.07443	3.81227	5.36288	5.67327	4.20965	5.53611	4.63916	4.78043
Peak_185956	chr5	176535260	176535660	46.0492	49.91	4.25281e-08	2.0793e-07	4.80085	5.5056	6.10351	6.12023	6.05237	5.75995	5.6523	5.47773	5.43611	5.641	6.42807	6.13459	6.25526	4.72585	4.22169	2.91904	4.23004	4.54376	5.52906
Peak_185957	chr5	176536458	176536858	53.1156	24.3934	0.00196826	0.00471207	6.11309	6.19377	5.58664	6.05088	5.5008	5.43745	5.43468	5.20601	5.20927	5.32628	5.21854	5.33358	5.19057	6.14018	5.86758	6.31761	5.98141	6.08688	6.16228
Peak_185958	chr5	176537242	176537642	155.969	47.3328	1.32485e-07	6.087e-07	7.30478	7.8974	6.96841	7.05774	7.04146	6.98776	7.30319	7.10024	6.96791	6.59762	6.34825	6.63814	6.61667	7.55496	7.44818	8.20049	7.81409	7.52652	7.68726
Peak_185959	chr5	176537794	176538194	293.413	37.9224	7.78083e-06	2.81037e-05	8.21245	8.55946	7.9296	8.28907	8.37065	7.9944	8.10134	7.78608	8.23199	7.51501	7.5158	7.76149	7.78079	8.49739	8.63236	8.6409	8.51255	8.33587	8.37854
Peak_185962	chr5	176543012	176543730	107.508	25.3823	0.00133874	0.00331634	6.61707	6.39759	6.54272	6.50436	6.39727	6.58741	6.59349	6.60063	6.2926	6.88707	6.31046	5.70219	5.91743	7.49356	6.65906	7.96815	6.30328	7.65763	6.90582
Peak_185963	chr5	176543878	176544278	43.3891	48.1601	9.20706e-08	4.31824e-07	5.53851	5.59119	4.95957	5.49428	5.77528	5.02147	4.81567	4.37588	4.37833	4.61309	5.23478	4.61337	4.90665	6.54001	5.83075	5.85507	5.78881	6.39092	5.69732
Peak_185967	chr5	176563173	176563573	2.48441	24.0345	0.00226148	0.00534641	0	0	0	0	0	0.445553	0	0.887513	1.48531	2.29634	2.69537	3.00776	2.76533	1.97744	1.97927	3.28559	0.99059	2.53201	1.35489
Peak_185971	chr5	176599706	176600239	5.68154	36.0768	1.70005e-05	5.83137e-05	0	1.25608	1.52719	2.0925	0	1.66494	1.59071	1.43294	2.45928	3.14146	4.4076	4.02327	3.95397	3.29481	1.30537	3.28559	0.99059	3.40157	2.21251
Peak_185972	chr5	176609384	176609784	26.0051	30.3416	0.00018391	0.000534471	3.95146	4.02441	4.95957	4.92523	3.65503	5.90639	6.13778	5.05742	4.55441	5.09815	4.71586	4.54247	4.75998	4.82887	3.8322	4.5159	3.88927	3.78206	3.90882
Peak_185973	chr5	176609981	176610583	51.9999	44.9696	3.7291e-07	1.61536e-06	3.95146	4.84645	5.20016	4.76123	3.65503	5.17385	4.33012	5.08478	4.49807	5.89921	5.34357	4.77673	5.07122	6.82808	6.40724	7.45964	5.59621	6.75271	6.34847
Peak_185975	chr5	176619172	176619572	43.0547	26.8706	0.000744284	0.00193856	4.29316	3.42213	5.69545	5.14082	3.77098	5.15932	5.00835	4.80668	3.94468	5.9908	5.90654	5.37498	5.80969	6.87698	6.0388	6.4317	5.37389	4.96796	4.95964
Peak_185979	chr5	176633628	176634028	11.3795	35.2475	2.4101e-05	8.07738e-05	4.43778	3.59785	4.86955	3.97195	4.98068	4.01766	4.09558	3.73604	3.44609	3.14146	2.78629	3.2043	3.38175	2.29785	3.06304	3.28559	2.30684	0	1.62154
Peak_185980	chr5	176647164	176647564	355.256	61.3101	2.57743e-10	1.63039e-09	8.36497	7.97906	8.5237	8.25093	7.94631	7.89483	8.21804	7.93882	7.71886	7.99597	7.70829	7.72993	7.83217	9.2059	8.96528	9.57433	9.05797	9.18741	8.65245
Peak_185981	chr5	176653401	176653801	49.9815	117.973	8.68743e-22	1.557e-20	5.40411	3.75447	3.61981	4.36382	4.24206	7.04818	7.17848	6.90175	7.33252	5.39496	5.55226	6.35749	6.15609	3.55734	3.67488	3.28559	2.56924	3.94029	2.36572
Peak_185985	chr5	176676299	176676963	22.5221	170.742	9.01518e-33	3.79595e-31	0	1.25608	2.25232	2.0925	2.38326	3.56743	3.46727	5.55801	5.20927	6.07693	6.19904	5.87084	6.15609	3.43203	3.8322	3.28559	0.99059	3.40157	2.04109
Peak_185990	chr5	176789840	176790240	4.02248	23.3032	0.00299606	0.006901	1.61694	1.25608	0	0	0	2.08968	1.59071	2.55763	3.03546	3.14146	3.02901	3.53166	3.16569	1.97744	2.4368	2.91904	2.30684	2.06667	1.02752
Peak_185991	chr5	176810268	176810668	12.5032	27.2949	0.000628681	0.00165931	3.21241	4.02441	3.61981	3.63541	3.39075	3.27561	3.17759	2.84044	0.925911	3.43031	3.62944	2.17683	2.20926	4.29329	3.49828	4.87978	4.37434	4.96796	4.544
Peak_185995	chr5	176837607	176838007	8.54529	29.0737	0.000307789	0.000859782	0	3.59785	1.52719	2.56005	2.05757	1.66494	1.59071	2.3923	2.45928	2.77992	3.2998	3.73612	3.16569	3.97174	4.10317	4.37088	3.78983	4.08286	3.90882
Peak_185996	chr5	176846465	176846865	4.64622	25.1564	0.00146243	0.00359662	2.36022	1.91721	2.73264	1.3964	2.05757	0.785485	0	2.33269	1.88739	3.43031	3.2998	3.91517	3.56963	0.984996	1.97927	2.91904	1.5724	2.8833	1.02752
Peak_185998	chr5	176901484	176902189	27.9806	203.787	1.01725e-39	7.25033e-38	1.61694	2.36887	1.52719	2.0925	1.63625	4.85107	4.8663	6.34937	6.56358	5.46051	5.80147	6.31558	5.95163	2.78154	2.78364	4.0281	3.30494	2.8833	3.2185
Peak_186004	chr5	176979672	176980072	3.12625	22.9232	0.00346423	0.00787846	0	1.25608	0	0	1.03864	1.49015	0	1.73875	1.88739	3.14146	2.59834	3.73612	3.47875	0	1.30537	2.91904	1.5724	2.06667	1.35489
Peak_186005	chr5	176985497	176985897	36.1871	108.407	8.08765e-20	1.23742e-18	6.73375	6.61754	6.10351	5.77795	6.51836	5.25811	5.73638	3.96922	4.31452	3.87699	4.05216	3.79831	2.60268	4.55607	4.43299	3.28559	4.304	4.33164	3.75085
Peak_186006	chr5	176994586	176994986	46.1854	36.9659	1.1676e-05	4.10567e-05	6.61707	6.89505	5.58664	5.97802	6.39727	5.40086	5.2938	5.11163	5.46579	4.05731	5.11711	4.68095	4.50756	4.92501	4.78065	4.87978	5.9587	5.17317	5.26254
Peak_186010	chr5	177006622	177007272	78.0621	31.1515	0.00013204	0.000393516	5.40411	6.37363	5.74692	5.97802	5.59821	6.33924	5.89112	6.06795	5.70856	5.9908	5.69989	5.8416	5.58847	6.95876	6.81803	7.57999	6.48912	6.7094	6.75446
Peak_186013	chr5	177070779	177071179	15.2342	61.0566	2.89071e-10	1.81859e-09	5.3319	5.04153	4.95957	4.67166	5.43201	4.22728	3.81536	3.37153	3.66658	1.56367	1.81883	2.3529	1.96329	2.55987	4.10317	2.42643	3.88927	2.8833	3.75085
Peak_186015	chr5	177086538	177087322	94.3808	59.0855	7.04294e-10	4.24254e-09	6.42218	6.29928	6.38919	6.69826	5.93297	6.39613	6.65239	5.74682	5.78118	6.11814	5.69989	5.31243	5.47549	7.52459	6.70048	7.69107	6.73618	7.46275	6.93059
Peak_186020	chr5	177123802	177124819	29.1728	42.4501	1.11472e-06	4.53702e-06	5.71921	5.21335	5.58664	6.05088	5.80278	5.3633	4.96254	4.94249	4.66089	4.49291	4.82711	4.12384	3.88486	4.05909	3.67488	4.37088	4.23004	3.78206	4.26109
Peak_186022	chr5	177133381	177133781	127.311	23.2169	0.00309669	0.00711039	7.43113	7.30283	7.05264	7.10982	6.53485	6.93754	6.91544	6.79536	6.50761	6.62647	6.82647	6.19362	6.17068	7.64946	7.01142	8.10054	6.35639	7.25253	6.67604
Peak_186023	chr5	177133945	177134812	47.1319	36.5708	1.38006e-05	4.79933e-05	4.90407	5.59119	5.46896	5.59516	4.93168	5.29846	4.53181	5.14667	4.24775	4.82704	5.3732	4.26265	4.68065	6.31006	5.75416	7.04733	5.81434	6.44473	6.18305
Peak_186030	chr5	177198740	177199140	7.43666	22.9758	0.0033955	0.00773602	1.61694	1.25608	0	1.3964	2.38326	1.29122	1.59071	2.13748	0.925911	1.56367	2.95256	3.10938	3.38175	2.97364	4.22169	2.42643	5.15157	3.60432	4.63726
Peak_186034	chr5	177255356	177255756	3.64908	34.5537	3.2236e-05	0.000106003	0	1.25608	1.52719	0	1.03864	0	0	0.711484	0	0	1.17886	0.666239	0	2.97364	1.30537	3.28559	4.37434	3.60432	3.95785
Peak_186037	chr5	177291157	177291557	19.5426	27.2322	0.000644586	0.00169728	3.21241	2.36887	1.52719	2.9126	3.23791	2.83819	3.32969	3.14769	2.67791	2.77992	4.15809	3.2043	3.27776	5.21856	5.29492	3.28559	6.52048	4.96796	6.14121
Peak_186038	chr5	177295916	177296316	8.36072	24.3489	0.0020025	0.00478636	2.36022	3.42213	3.61981	2.56005	3.23791	2.9094	2.32883	3.66531	2.86773	4.21757	4.56995	4.21784	3.38175	3.87876	1.97927	0	0.99059	2.06667	2.21251
Peak_186040	chr5	177300251	177300651	129.023	33.6642	4.67296e-05	0.000149809	7.76858	7.08407	7.15145	7.76894	7.77635	7.48692	7.4432	7.04791	7.05835	6.83858	7.18083	7.1182	6.75865	6.16008	5.75416	5.41171	6.55117	5.65627	6.6314
Peak_186041	chr5	177301529	177301929	17.3135	33.3324	5.3647e-05	0.000170428	1.61694	3.42213	4.16512	3.97195	2.64879	5.05326	5.36596	5.16387	4.89706	4.49291	4.46377	3.97023	4.31083	3.43203	3.49828	1.67257	3.56766	2.8833	4.88554
Peak_186043	chr5	177303578	177303978	81.6165	32.0122	9.26744e-05	0.000283275	6.55498	6.32449	5.84466	6.55534	5.65968	6.50933	5.89112	6.26816	5.57876	5.85113	5.41654	5.15498	5.58847	6.75147	6.83672	7.5634	6.3389	7.05908	6.76138
Peak_186045	chr5	177306933	177307333	9.79462	22.7642	0.00368062	0.00832292	1.61694	2.98956	4.16512	2.56005	1.03864	2.83819	3.00754	3.56527	3.44609	3.43031	5.11711	4.26265	4.41255	2.78154	1.30537	1.67257	2.98349	1.37551	4.40947
Peak_186047	chr5	177310813	177311213	70.4401	133.459	5.42228e-25	1.25008e-23	5.66146	5.04153	5.58664	5.20608	5.02806	5.0053	4.91522	3.90927	3.56054	3.43031	5.65234	5.15498	4.83518	7.35372	7.26709	6.84255	7.70231	7.14286	7.32097
Peak_186048	chr5	177311781	177312566	181.392	78.4668	9.94434e-14	8.89122e-13	7.36029	6.71609	7.03204	7.03996	6.61463	7.09475	6.82872	7.15719	6.68211	7.14807	7.19749	6.84379	6.98189	8.46577	8.38812	8.55958	7.95847	7.94583	7.95819
Peak_186049	chr5	177312636	177313277	30.8139	48.5732	7.67486e-08	3.63543e-07	3.21241	4.91445	3.38006	3.19569	4.39448	4.45854	4.33012	3.68927	3.66658	4.61309	5.93662	5.52962	5.27402	6.05775	5.71428	5.25523	5.73636	5.17317	5.30105
Peak_186060	chr5	177357663	177358379	144.106	30.8028	0.000152319	0.000449037	7.49865	7.82857	6.94656	6.94758	7.28522	6.8722	6.97433	6.86013	7.14345	6.19719	6.66214	6.38814	6.33515	7.60661	7.4842	7.26816	7.78856	7.14286	7.75471
Peak_186061	chr5	177361777	177362177	24.0286	62.0183	1.87006e-10	1.20219e-09	5.47288	5.54903	4.95957	5.3858	5.53401	3.77233	3.46727	3.18187	3.32176	3.43031	4.51783	3.97023	2.60268	5.46236	4.43299	5.17012	4.56687	4.54376	4.09568
Peak_186063	chr5	177364592	177364992	15.4527	113.234	8.23138e-21	1.36434e-19	0	2.36887	1.52719	1.3964	2.38326	1.29122	0	3.64094	3.1857	5.641	5.87582	5.7813	5.03978	3.87876	3.29701	2.91904	3.68302	3.40157	4.22148
Peak_186065	chr5	177369662	177370062	9.25246	40.1912	2.95133e-06	1.13193e-05	0	2.36887	0	3.19569	2.38326	1.96151	0	2.13748	1.88739	0	3.97695	3.60308	1.96329	4.77828	4.22169	3.82037	4.98171	4.21261	4.09568
Peak_186066	chr5	177370746	177371146	49.7624	55.0564	4.30486e-09	2.37445e-08	5.71921	1.91721	5.46896	5.49428	0	5.0053	1.59071	4.86044	0	5.01331	5.4995	2.17683	5.49881	6.94736	6.1625	6.99879	6.59602	6.81533	6.53775
Peak_186069	chr5	177379366	177379766	7.63957	69.846	5.27389e-12	3.98532e-11	1.61694	2.36887	1.52719	0	2.05757	2.3162	2.00647	3.40085	3.1857	3.87699	4.80554	5.24704	4.25716	0.984996	1.30537	2.42643	1.98586	1.37551	1.62154
Peak_186070	chr5	177382582	177383038	5.73324	24.3307	0.00201662	0.00481677	2.84834	2.98956	2.73264	2.0925	2.38326	1.49015	1.00432	1.8278	2.45928	0	2.87182	2.78016	0.786493	3.43203	2.78364	3.57762	3.15315	4.33164	2.85422
Peak_186071	chr5	177389343	177390114	23.3539	60.6905	3.41141e-10	2.12927e-09	1.61694	3.59785	3.82534	3.19569	2.05757	3.42889	3.91494	5.20601	5.13732	5.46051	5.96609	5.29096	5.32709	4.43065	4.70127	4.20965	4.23004	4.72865	4.63726
Peak_186074	chr5	177403382	177404096	73.9436	35.7065	1.98708e-05	6.74549e-05	6.49011	6.19377	6.10351	6.01491	5.82978	6.07073	5.68088	5.71799	5.24394	5.85113	6.13993	5.20174	5.47549	7.06809	6.50398	7.36707	6.04749	6.87535	6.29223
Peak_186075	chr5	177404353	177404753	67.2633	26.4744	0.000870881	0.00223869	6.23689	6.59699	6.35643	6.31028	5.77528	6.21825	6.03085	5.62166	5.02219	5.8014	5.8338	4.86655	4.90665	6.80299	5.58757	6.75759	6.1712	6.30624	6.58533
Peak_186076	chr5	177405837	177406237	39.0338	25.496	0.00128042	0.00318365	5.87977	5.26635	6.02228	6.1537	5.80278	5.3633	5.00835	4.47571	4.37833	5.25417	5.26671	4.89528	4.36259	5.49406	5.39921	5.25523	5.26701	4.81291	5.1615
Peak_186077	chr5	177412499	177413244	37.7421	174.905	1.2078e-33	5.45428e-32	1.61694	3.59785	2.73264	3.19569	3.65503	3.16356	1.59071	2.75219	2.86773	3.14146	4.84837	4.9511	4.68065	6.16008	6.19184	6.60383	6.59602	6.57108	7.11483
Peak_186078	chr5	177425793	177426583	524.887	60.5304	3.66754e-10	2.28157e-09	8.88365	9.20385	8.60963	8.89987	8.72713	8.69298	8.5898	8.58066	9.00291	8.19205	8.40293	8.16112	8.39807	9.45168	9.8396	9.97327	9.61232	9.42683	9.21809
Peak_186079	chr5	177426844	177427244	52.1966	40.6471	2.42648e-06	9.4243e-06	5.82821	6.01946	6.28857	6.24967	5.74723	5.50798	5.00835	4.91226	4.31452	5.52322	5.34357	3.97023	4.14341	6.76453	5.79297	6.63592	5.7094	5.78701	5.96053
Peak_186081	chr5	177430044	177430444	17.3488	77.4074	1.6232e-13	1.42449e-12	2.36022	3.59785	3.09237	2.0925	2.38326	2.20738	2.32883	1.64384	2.20149	3.14146	3.81363	2.65131	2.41934	5.29252	5.2398	5.68144	5.59621	5.10795	5.65334
Peak_186082	chr5	177431419	177431819	134.578	222.169	1.34026e-43	1.28163e-41	7.86128	6.99265	7.44432	7.45673	7.45086	6.16104	5.76335	4.8176	4.02662	4.21757	6.23176	5.87084	5.35291	8.21786	8.00582	7.77992	7.49692	7.62304	7.45509
Peak_186083	chr5	177432054	177432454	29.5008	50.0402	4.01476e-08	1.9687e-07	3.95146	5.21335	2.73264	3.63541	3.23791	4.22728	3.91494	3.73604	4.31452	3.67087	5.23478	4.17161	4.01992	6.55511	6.30356	5.85507	5.37389	5.03965	5.37512
Peak_186086	chr5	177446449	177446849	57.1851	29.5466	0.000254144	0.000720436	6.35089	6.29928	5.4063	6.31028	5.88229	5.99909	5.17831	5.43585	5.20927	4.72403	6.07829	5.43493	4.90665	6.75147	5.58757	6.4317	5.37389	6.27687	5.795
Peak_186087	chr5	177446958	177448174	48.9658	36.3937	1.48728e-05	5.14685e-05	6.19679	6.13797	6.21737	6.45152	5.39634	5.53074	4.91522	4.96229	4.02662	4.82704	5.87582	5.33358	5.32709	6.50932	5.12283	6.01003	4.78915	5.78701	5.20277
Peak_186089	chr5	177453758	177454158	49.9999	133.414	5.53991e-25	1.27598e-23	6.38697	6.61754	6.8557	6.58016	7.00639	5.57522	5.81582	3.90927	3.76536	3.14146	4.54413	3.79831	4.31083	5.58517	5.12283	5.74167	5.62535	4.63916	5.24289
Peak_186090	chr5	177454400	177454800	119.021	53.3225	9.34045e-09	4.95304e-08	7.39614	6.94468	6.8557	7.20866	6.98254	7.18002	6.66675	6.50598	5.89463	6.27213	6.27164	5.71836	5.61005	7.31875	7.26709	7.95549	6.6678	7.34033	6.90582
Peak_186091	chr5	177454909	177455309	39.8638	41.2151	1.90016e-06	7.48737e-06	5.60129	6.44434	5.97988	6.33966	5.53401	6.44488	5.89112	5.51173	5.02219	5.01331	4.91032	3.37725	4.2014	4.77828	3.97404	5.61859	3.44228	4.08286	3.85806
Peak_186092	chr5	177455323	177456003	118.433	51.5173	2.08572e-08	1.05879e-07	7.05857	7.44756	7.29669	7.25565	6.70487	6.86774	6.34836	6.33044	6.03983	6.03451	6.28729	5.75017	5.61005	7.15987	7.18193	8.08899	6.88817	7.31165	6.88695
Peak_186094	chr5	177457556	177457956	75.0397	29.5365	0.000255189	0.000723158	5.82821	5.98825	6.06347	6.21838	5.46681	6.07848	5.68088	5.37066	5.34323	5.85113	6.28729	6.32617	6.26888	6.85274	6.30356	6.19373	6.70922	7.05908	7.12022
Peak_186096	chr5	177472713	177473457	39.3252	56.6673	2.09094e-09	1.19509e-08	5.25589	4.97939	5.20016	4.47389	4.07162	4.85107	4.33012	4.23647	3.76536	4.3618	4.80554	4.12384	4.41255	6.16008	5.83075	7.13975	5.47339	6.12034	6.09811
Peak_186097	chr5	177473495	177473895	20.0869	55.3199	3.82592e-09	2.12225e-08	3.50286	4.02441	4.00521	3.63541	3.52893	4.01766	3.46727	3.53913	2.45928	2.29634	4.22463	4.02327	3.38175	4.82887	4.22169	6.01003	5.02609	5.90689	5.0973
Peak_186098	chr5	177475848	177476248	4.93952	40.2975	2.81975e-06	1.08448e-05	1.61694	2.36887	1.52719	2.0925	0	2.20738	1.59071	1.18585	0	2.29634	4.64475	3.53166	3.95397	1.56492	1.97927	3.28559	0.99059	2.8833	1.35489
Peak_186099	chr5	177478916	177479635	29.7597	35.9794	1.77133e-05	6.06007e-05	4.68968	5.31748	3.38006	4.92523	4.5966	5.69089	5.56303	5.27889	5.73317	4.21757	5.55226	5.51117	5.13213	4.97079	4.52807	4.5159	4.62573	2.8833	2.85422
Peak_186103	chr5	177491419	177491819	8.83041	34.9896	2.6855e-05	8.93089e-05	3.21241	2.71234	2.25232	2.56005	1.63625	1.96151	1.00432	2.20553	1.48531	3.14146	3.36024	3.45652	2.41934	4.61491	2.4368	4.5159	4.0697	4.54376	3.95785
Peak_186104	chr5	177494231	177494953	85.3393	109.639	4.51729e-20	7.06518e-19	6.15555	6.32449	6.14247	7.02195	6.32322	7.37501	7.56316	7.35928	7.81999	6.68249	6.65612	6.38814	5.82821	4.92501	3.8322	5.17012	3.30494	4.33164	3.04783
Peak_186105	chr5	177496726	177497126	11.3946	27.7918	0.000515505	0.00138186	0	2.36887	1.52719	2.0925	2.64879	3.69383	3.7084	3.61616	3.03546	4.05731	4.96972	4.21784	3.95397	4.29329	3.49828	4.0281	3.44228	3.60432	4.09568
Peak_186106	chr5	177497149	177497903	191.711	77.7527	1.38371e-13	1.22159e-12	7.26656	7.12769	7.24392	7.19265	6.84377	7.34963	6.93929	6.88628	6.38869	6.68249	7.15121	6.42802	6.76827	8.10949	8.12467	9.2034	7.94698	8.58384	7.97615
Peak_186107	chr5	177498026	177498426	13.6573	23.341	0.00295299	0.00681018	2.36022	3.42213	3.09237	3.43224	3.23791	3.56743	1.59071	2.9236	2.20149	2.77992	4.78364	3.00776	3.88486	5.46236	3.29701	4.87978	3.44228	5.35278	3.85806
Peak_186111	chr5	177508784	177509184	38.2165	39.6932	3.65401e-06	1.38397e-05	5.71921	5.36686	5.04431	5.59516	5.24413	4.63698	4.25609	3.75886	3.32176	3.87699	4.95019	3.97023	3.73584	6.29214	5.71428	5.33559	6.61067	5.40801	6.29223
Peak_186112	chr5	177509423	177510042	42.026	41.8001	1.47637e-06	5.90769e-06	3.95146	4.97939	4.55991	5.44106	4.98068	5.33771	4.59322	4.33089	3.66658	4.72403	5.87582	4.7455	4.5967	6.64256	5.86758	6.27749	5.93562	6.15303	6.13055
Peak_186113	chr5	177510228	177510628	25.4933	30.014	0.000210174	0.000604691	4.29316	5.1011	3.82534	4.76123	4.93168	4.41026	3.81536	4.47571	3.94468	5.17827	5.486	5.29096	4.83518	5.80326	5.12283	4.20965	3.9823	4.08286	3.80545
Peak_186114	chr5	177510696	177511096	76.1387	32.6617	7.08571e-05	0.000220793	6.52291	5.78529	6.10351	7.09267	7.04146	6.09384	6.13778	5.7582	5.65803	4.72403	5.85496	5.13101	4.75998	6.7383	6.13255	5.74167	7.21965	6.49661	6.93059
Peak_186116	chr5	177516811	177517211	110.311	37.848	8.0311e-06	2.8953e-05	6.45654	6.96085	6.3229	6.88917	6.18371	6.85877	6.45146	6.66246	6.79163	5.8014	6.02328	5.95514	6.18513	7.05752	7.28081	7.61261	7.44883	7.19089	7.27334
Peak_186117	chr5	177540477	177540877	3.75525	26.5967	0.000829707	0.00214186	1.61694	0	0	0	1.03864	1.29122	0	1.04438	0.925911	0	1.42508	0.666239	0	3.14314	3.8322	3.28559	3.9823	3.60432	2.95427
Peak_186118	chr5	177546352	177546752	4.48068	25.8011	0.00113584	0.00285403	1.61694	1.91721	1.52719	1.3964	1.03864	1.82083	2.00647	3.94951	4.60863	2.77992	1.81883	1.46508	1.29264	0	3.06304	3.28559	1.5724	1.37551	1.02752
Peak_186119	chr5	177550102	177550502	6.18789	22.5894	0.0039334	0.00884006	4.56922	4.14254	2.25232	3.81347	3.9782	2.76328	2.32883	2.5046	3.03546	2.29634	1.98159	1.12026	1.29264	0.984996	1.97927	1.67257	1.98586	2.53201	1.35489
Peak_186120	chr5	177554412	177554812	110.961	29.2989	0.000280981	0.000790252	6.7615	6.89505	6.54272	7.10982	6.93361	6.89431	6.99724	6.70422	6.50761	6.70971	6.02328	5.88524	6.04961	7.30094	6.97813	7.30854	6.98127	6.59508	7.16789
Peak_186124	chr5	177591967	177592367	124.853	58.5351	9.02594e-10	5.37323e-09	7.39614	6.97684	6.78358	6.78624	6.71938	6.98364	6.82872	6.90942	6.66941	6.30819	6.20729	6.02182	6.09621	7.39628	7.23926	7.73618	7.52038	7.31165	7.19881
Peak_186126	chr5	177599184	177600300	144.893	69.9898	4.93741e-12	3.74091e-11	6.86747	6.7537	6.28857	6.72077	5.71864	6.8987	6.54769	6.77871	6.22478	7.04499	6.76632	6.1703	6.61667	8.0198	7.78299	8.6409	7.75599	7.75669	7.5778
Peak_186127	chr5	177600659	177601059	21.1723	52.8449	1.1556e-08	6.06365e-08	4.90407	4.97939	5.89116	5.68945	5.59821	4.3603	4.09558	3.11268	2.45928	3.87699	4.43595	3.10938	3.56963	3.67262	4.22169	4.0281	3.88927	3.40157	4.22148
Peak_186131	chr5	177672028	177672428	22.7359	23.6684	0.0026042	0.00607827	4.80085	4.53701	4.86955	4.24464	4.32028	4.14114	4.33012	3.96922	4.31452	4.49291	2.69537	3.85792	3.47875	5.05819	4.85588	5.90859	4.50551	4.81291	4.93536
Peak_186135	chr5	177837388	177837788	9.29627	22.9032	0.0034908	0.00793326	2.84834	2.71234	3.38006	3.63541	3.65503	4.11125	3.32969	4.18683	3.56054	4.3618	3.76974	2.89845	3.95397	2.97364	2.78364	2.91904	1.98586	1.37551	1.62154
Peak_186140	chr5	178068382	178068782	10.497	27.0731	0.000686719	0.00179953	3.95146	4.35321	5.20016	4.67166	4.15935	3.61081	3.00754	2.88262	2.20149	2.29634	1.42508	2.89845	2.20926	2.97364	3.06304	3.57762	1.98586	3.78206	2.21251
Peak_186144	chr5	178106529	178106929	6.33654	47.7317	1.11176e-07	5.15972e-07	0	1.25608	1.52719	1.3964	0	1.66494	2.00647	2.20553	2.20149	3.14146	4.73881	4.3061	3.56963	3.55734	2.4368	3.57762	2.79118	2.06667	2.5042
Peak_186145	chr5	178108920	178109320	7.97582	26.666	0.000807234	0.00208828	3.74453	3.59785	4.86955	4.11473	3.65503	3.27561	3.17759	2.60879	1.88739	0	2.95256	2.78016	2.20926	2.29785	0	3.57762	1.5724	3.60432	2.04109
Peak_186146	chr5	178113283	178113683	146.65	40.8084	2.26382e-06	8.8283e-06	7.12417	6.51175	7.54953	8.00726	6.51836	7.24684	7.22773	7.01511	6.59078	6.83858	5.94651	5.60114	5.69325	7.5847	7.16724	8.18972	7.32996	8.16205	7.31628
Peak_186149	chr5	178116522	178116922	107.213	77.5969	1.48709e-13	1.30889e-12	7.48206	7.23796	7.81369	7.84261	7.58365	7.18361	7.50042	6.23191	6.37312	5.09815	6.56276	6.35749	6.12646	6.09955	5.97273	3.82037	5.68192	4.96796	6.43759
Peak_186150	chr5	178120883	178121283	111.819	83.7198	8.69366e-15	8.58017e-14	6.94213	6.97684	6.3229	6.45152	6.64534	6.20416	5.76335	5.53174	6.05943	4.72403	6.59456	6.62103	6.12646	7.75133	7.33441	7.24754	7.66771	7.69141	7.28299
Peak_186151	chr5	178121300	178121700	13.1014	46.0585	2.31691e-07	1.03093e-06	3.50286	4.25172	3.09237	2.56005	3.52893	3.04207	2.00647	2.79699	1.88739	2.29634	2.78629	2.78016	1.66659	4.61491	4.70127	4.87978	4.98171	5.17317	4.26109
Peak_186152	chr5	178130787	178131511	122.84	66.0859	2.94241e-11	2.05979e-10	7.03602	6.79036	6.70768	7.19265	6.53485	6.93328	6.53209	6.44747	5.73317	6.62647	6.04186	5.89949	5.6313	7.67042	7.16724	8.26347	6.86392	7.83937	7.10941
Peak_186154	chr5	178153785	178154185	249.129	57.2106	1.63813e-09	9.47584e-09	7.71281	7.56857	7.71375	7.65671	7.5021	7.73004	7.78994	7.76086	7.68771	7.33446	7.25035	7.32245	7.50378	8.28734	8.6377	8.84	8.50473	8.62521	8.32582
Peak_186157	chr5	178194080	178194480	3.31446	28.3914	0.000405265	0.00110758	0	1.91721	1.52719	0	2.05757	0.445553	0	0.887513	0	1.56367	3.62944	3.2043	2.60268	2.78154	1.97927	2.91904	1.98586	2.8833	1.84651
Peak_186159	chr5	178203982	178204641	190.217	31.8531	9.89568e-05	0.00030101	7.49865	7.55798	7.24392	7.48329	7.30459	7.45455	7.23738	7.42676	7.50682	6.93398	7.27017	7.2011	7.09331	7.93574	8.10938	8.35308	7.70913	8.02745	7.75818
Peak_186160	chr5	178204920	178205625	79.183	23.4656	0.00281524	0.00652293	5.47288	6.01946	5.84466	6.42436	5.02806	6.17556	5.21784	5.82461	5.46579	6.19719	6.30278	5.24704	5.90002	7.45382	6.65906	7.64451	6.26676	6.89481	6.71934
Peak_186162	chr5	178221274	178221674	6.54796	22.497	0.00407383	0.00912314	2.36022	1.25608	2.73264	1.3964	0	4.45854	3.7084	3.31104	3.03546	1.56367	3.36024	3.10938	2.20926	2.29785	1.97927	3.82037	1.5724	3.94029	2.21251
Peak_186164	chr5	178232527	178232927	81.0991	67.0055	1.93401e-11	1.37965e-10	5.87977	5.5056	5.64207	6.1864	5.28371	5.83503	5.2938	6.04026	5.31088	6.44404	6.13993	5.58359	5.65225	7.30987	7.02778	7.26816	6.68174	7.32606	7.01989
Peak_186166	chr5	178238819	178239219	7.89902	64.1193	7.2048e-11	4.84168e-10	1.61694	3.22199	0	1.3964	2.05757	1.29122	1.00432	1.8278	2.45928	3.43031	4.54413	4.89528	4.46084	4.14145	3.29701	3.28559	1.98586	2.06667	2.04109
Peak_186169	chr5	178241358	178241758	12.1238	56.3897	2.36846e-09	1.34584e-08	3.21241	3.89575	1.52719	3.43224	3.06695	2.97726	2.81475	3.21527	3.56054	2.77992	5.08165	4.9511	4.01992	5.18011	4.43299	2.42643	1.5724	2.8833	2.5042
Peak_186170	chr5	178246728	178247128	8.19174	78.2848	1.08184e-13	9.64184e-13	1.61694	2.71234	1.52719	0	2.38326	1.0604	0	1.43294	1.88739	1.56367	1.63535	2.50981	1.29264	5.14061	5.1825	4.0281	4.37434	3.78206	3.29681
Peak_186173	chr5	178249618	178250018	8.47772	38.0949	7.2302e-06	2.62383e-05	1.61694	2.71234	2.25232	2.56005	1.63625	1.96151	2.59215	2.9236	2.67791	2.77992	3.85623	4.38927	4.36259	3.97174	4.92739	2.91904	2.98349	2.06667	2.04109
Peak_186175	chr5	178259955	178260355	3.16394	34.3998	3.43788e-05	0.000112529	0	0	1.52719	1.3964	1.03864	0	0	0.27798	0	0	3.10162	3.00776	3.56963	1.97744	2.4368	3.82037	1.5724	2.53201	1.84651
Peak_186176	chr5	178279936	178280336	12.0878	30.5294	0.000170337	0.000498082	1.61694	2.71234	2.73264	2.56005	1.63625	3.27561	3.00754	3.37153	2.45928	3.67087	4.49105	4.42912	4.08298	4.29329	4.10317	4.98319	4.0697	3.94029	3.95785
Peak_186180	chr5	178323217	178323617	5.61274	26.1537	0.00098853	0.00251476	1.61694	1.25608	2.73264	1.3964	1.03864	0.445553	1.00432	1.64384	1.48531	4.21757	3.81363	2.89845	2.41934	3.14314	3.67488	3.28559	2.56924	3.60432	2.21251
Peak_186181	chr5	178324360	178325157	31.4811	111.172	2.18582e-20	3.50313e-19	4.43778	3.59785	3.82534	3.81347	4.24206	3.22067	3.17759	3.51252	3.85781	5.25417	6.37779	5.99552	5.54434	6.0788	5.63106	5.07968	4.78915	5.60992	5.03011
Peak_186187	chr5	178461116	178461516	12.1448	23.2378	0.00307198	0.00705878	1.61694	2.71234	2.25232	3.43224	3.06695	3.10409	2.59215	3.21527	3.32176	4.3618	4.43595	3.85792	4.5967	4.29329	4.22169	4.76838	3.78983	3.78206	3.04783
Peak_186192	chr5	178590235	178590635	29.6078	68.5316	9.62785e-12	7.08038e-11	3.95146	3.75447	4.77354	3.63541	3.9782	3.47656	4.53181	3.00223	1.48531	3.43031	4.46377	3.91517	3.27776	5.58517	5.67327	6.8698	5.9587	6.01756	5.68281
Peak_186195	chr5	178626899	178627299	96.9022	50.2129	3.71934e-08	1.83158e-07	6.52291	6.67747	6.42123	6.65218	6.20449	6.53207	5.76335	6.29574	5.85032	5.89921	5.55226	5.43493	5.54434	7.13997	7.25324	8.01771	6.74948	7.31165	6.74051
Peak_186196	chr5	178630934	178631334	12.4899	49.8991	4.27339e-08	2.08889e-07	3.95146	4.53701	4.55991	3.63541	4.65813	5.05326	4.59322	4.46186	4.76004	3.14146	2.38218	2.3529	2.20926	3.43203	1.30537	0	0.99059	2.06667	2.5042
Peak_186198	chr5	178637379	178638069	15.6487	44.4924	4.59167e-07	1.96518e-06	5.17565	3.42213	4.16512	4.57616	4.53232	4.75767	4.8663	5.14667	5.52338	3.87699	3.17075	3.2043	2.41934	2.97364	1.30537	2.42643	0.99059	2.53201	2.36572
Peak_186201	chr5	178672638	178673038	5.48877	28.1238	0.000451276	0.00122254	2.36022	1.91721	3.61981	1.3964	1.03864	2.76328	1.59071	2.79699	3.44609	2.29634	4.08834	3.37725	4.2014	1.56492	1.30537	1.67257	0	2.8833	1.02752
Peak_186204	chr5	178730547	178730947	197.179	54.7259	4.99087e-09	2.73155e-08	8.26186	7.63053	7.50537	7.76894	7.40672	7.53837	7.43483	7.61367	7.45596	7.12804	6.67409	6.35749	6.5952	7.96995	7.89425	8.4734	7.6747	8.24779	7.55009
Peak_186213	chr5	179023548	179023948	88.5708	45.2609	3.28387e-07	1.43222e-06	6.96618	7.19759	6.25341	6.86917	6.85695	6.82694	6.57838	6.65336	6.64367	6.27213	5.57794	4.9511	5.102	6.58486	6.43204	6.92279	6.13113	6.27687	6.11982
Peak_186214	chr5	179060116	179060516	82.9476	23.0347	0.00331996	0.00757961	7.05857	6.10925	6.10351	6.69826	6.76205	6.80377	7.03092	6.85484	6.768	5.8014	5.95634	5.68583	6.08084	6.34524	6.45642	5.17012	5.91217	6.30624	5.97251
Peak_186215	chr5	179142804	179143204	5.09094	30.9012	0.000146305	0.000432607	0	1.91721	1.52719	1.3964	0	2.83819	2.81475	3.94951	2.20149	2.29634	3.62944	3.60308	4.41255	1.97744	0	2.42643	1.98586	2.06667	0
Peak_186218	chr5	179243377	179243777	3.89607	27.4057	0.0006015	0.00159295	0	1.25608	1.52719	0	0	1.0604	0	1.04438	0.925911	0	1.17886	1.74318	2.20926	2.55987	2.78364	2.91904	4.0697	3.94029	3.80545
Peak_186224	chr5	179393148	179393548	3.46885	23.8666	0.00241283	0.00567106	0	0	0	1.3964	0	2.3162	1.59071	3.66531	3.66658	2.29634	1.81883	3.60308	2.76533	0.984996	2.4368	0	1.98586	1.37551	1.35489
Peak_186232	chr5	179533571	179534300	34.6947	42.1713	1.25757e-06	5.08255e-06	5.66146	5.36686	5.20016	6.01491	5.82978	5.47315	5.6523	5.78624	5.95866	5.17827	5.06359	4.57835	3.95397	4.67145	5.12283	3.28559	3.88927	3.60432	3.29681
Peak_186235	chr5	179542630	179543293	7.82032	46.409	1.98711e-07	8.91976e-07	0	1.91721	1.52719	2.0925	1.03864	3.04207	3.91494	4.10011	4.66089	4.21757	3.52771	4.38927	3.81227	1.56492	2.4368	1.67257	2.30684	1.37551	1.84651
Peak_186236	chr5	179544469	179544869	101.441	47.31	1.33822e-07	6.14584e-07	6.7615	7.3404	6.54272	6.96653	7.29494	6.58741	7.01978	6.38648	6.84906	5.01331	5.74592	5.81177	5.79092	6.25563	6.67992	6.69804	7.48902	6.33502	7.07649
Peak_186237	chr5	179550455	179550855	53.5412	24.8349	0.00165792	0.00403322	5.00039	5.98825	4.55991	5.59516	4.39448	6.09384	5.21784	5.7411	4.98167	5.39496	5.13452	5.05663	4.5967	6.68437	6.59463	7.26816	5.22954	6.185	5.87376
Peak_186238	chr5	179559432	179559832	160.554	35.8158	1.89769e-05	6.46487e-05	7.71281	7.48158	6.92437	7.41594	7.29494	7.01627	6.90336	6.75051	6.93645	6.95688	7.2262	7.06228	6.95686	7.99786	7.79259	8.00548	7.33879	7.47573	7.1937
Peak_186241	chr5	179608055	179608585	10.8269	26.7973	0.000766274	0.00199065	3.50286	1.91721	3.38006	1.3964	2.05757	2.60067	1.00432	2.65819	2.86773	2.77992	3.85623	3.53166	3.56963	4.3636	4.52807	4.87978	4.68229	3.40157	4.05118
Peak_186245	chr5	179623646	179624046	147.782	37.3255	1.00258e-05	3.55938e-05	6.70545	7.68994	6.94656	7.30116	6.71938	7.13616	6.50038	6.61634	6.64367	6.41125	6.14852	6.21658	6.58434	7.56245	8.206	8.14582	7.91783	7.52652	7.49301
Peak_186246	chr5	179624432	179624832	16.8621	34.2849	3.60698e-05	0.000117717	2.36022	4.25172	2.73264	2.9126	2.87297	4.90433	4.70873	4.43377	4.37833	4.05731	4.80554	5.13101	5.4518	3.97174	3.29701	2.91904	3.44228	4.08286	3.44174
Peak_186248	chr5	179678377	179678777	117.641	41.0006	2.08408e-06	8.16956e-06	6.38697	6.79036	6.8557	6.9089	6.87001	6.68703	6.72278	6.66549	6.66941	6.15821	6.39955	5.8563	6.21359	7.16971	7.09143	7.96815	7.37355	7.25253	7.30211
Peak_186250	chr5	179683911	179684311	5.2566	39.9763	3.23648e-06	1.23454e-05	0	1.25608	0	1.3964	0	0.445553	0	0.711484	0	0	1.42508	2.17683	2.20926	3.77937	3.06304	3.57762	5.11094	2.53201	4.22148
Peak_186251	chr5	179698643	179699043	407.519	64.5196	6.00547e-11	4.0701e-10	9.13773	8.82981	8.42445	8.95786	8.44673	8.36908	8.34398	8.39914	8.50284	7.88096	7.91633	7.70984	7.84132	9.17201	8.92654	9.57846	8.87597	9.15953	8.68739
Peak_186252	chr5	179699595	179700337	48.713	126.026	1.88297e-23	3.86678e-22	3.74453	4.35321	4.30906	4.11473	3.9782	4.77684	4.33012	5.86725	6.05943	6.73642	6.66813	6.74462	6.99835	5.25602	5.49646	3.82037	5.53611	5.29536	5.87376
Peak_186253	chr5	179732036	179732436	34.2921	73.1927	1.13407e-12	9.15767e-12	1.61694	3.75447	3.09237	3.97195	2.05757	5.75995	5.68088	6.21963	6.768	5.641	5.73455	5.56583	5.8465	3.55734	2.4368	3.57762	5.30352	3.78206	5.52906
Peak_186254	chr5	179732490	179732890	366.014	68.9429	7.97578e-12	5.91733e-11	8.83223	8.87744	8.37623	8.62358	8.50232	8.26772	8.26126	8.08936	8.26191	7.57543	7.82814	7.69766	7.82757	8.9299	9.07956	9.23517	8.82036	8.77451	8.60514
Peak_186256	chr5	179760186	179760586	5.18728	28.6225	0.000369272	0.00101658	0	1.91721	0	0	0	3.42889	2.59215	2.33269	2.20149	3.14146	3.93782	3.79831	3.16569	3.29481	2.4368	3.28559	0.99059	2.06667	2.36572
Peak_186259	chr5	179793753	179794153	23.663	24.9182	0.00160495	0.00391533	5.53851	4.91445	5.2722	5.14082	4.88097	3.98507	4.59322	3.56527	3.76536	3.14146	5.35846	4.54247	4.01992	4.97079	4.78065	4.37088	4.44141	4.21261	3.80545
Peak_186260	chr5	179795086	179795486	9.91019	30.1341	0.000200148	0.000577889	0	2.71234	2.73264	2.56005	2.05757	2.60067	1.59071	2.44954	2.67791	2.77992	3.2998	2.89845	2.91148	3.97174	4.33121	4.37088	4.1521	4.81291	4.80744
Peak_186261	chr5	179796049	179796816	130.839	205.797	3.83224e-40	2.82559e-38	6.06935	5.78529	5.89116	6.1864	5.62927	6.37741	5.81582	6.05417	5.34323	6.03451	6.75511	5.98219	6.00145	8.23203	7.49601	8.60081	7.61057	8.49098	7.83892
Peak_186263	chr5	179803582	179804307	33.8936	79.1975	7.09043e-14	6.42144e-13	4.1324	4.02441	4.67067	5.00073	4.32028	5.3633	4.81567	6.07251	6.54979	5.39496	6.84773	5.8416	5.4277	3.77937	3.29701	4.0281	1.98586	3.60432	2.95427
Peak_186264	chr5	179805793	179806514	42.049	27.806	0.000512568	0.00137448	4.29316	5.15832	5.20016	5.26851	4.07162	5.35057	5.00835	4.8176	3.94468	5.69647	5.26671	4.57835	4.87136	6.16008	5.71428	6.53742	5.59621	6.36324	5.97251
Peak_186265	chr5	179806735	179807135	91.3521	71.0979	2.96993e-12	2.30254e-11	7.05857	6.7537	6.21737	6.65218	6.56729	6.32629	6.15825	6.16513	5.49487	5.69647	5.57794	5.20174	5.24674	7.29195	6.52718	7.77992	6.37366	7.28239	6.54579
Peak_186267	chr5	179818886	179819286	190.813	47.8349	1.06242e-07	4.94292e-07	7.84839	7.82857	7.72663	7.86298	7.80384	7.68255	7.53995	7.59635	7.30815	7.31687	6.96914	6.91569	6.76827	7.42944	7.07578	7.82238	7.85156	8.00076	7.90605
Peak_186269	chr5	179820655	179821055	95.483	71.9136	2.04201e-12	1.6097e-11	6.58636	6.42116	6.51329	6.62857	5.88229	7.00412	6.40083	6.34937	5.43611	6.03451	5.4995	4.92346	4.83518	7.16971	6.92671	7.95549	6.65373	7.25253	6.99661
Peak_186270	chr5	179821370	179822043	128.569	51.3114	2.28543e-08	1.15405e-07	7.57883	7.15606	7.01114	7.10982	7.15253	6.61962	6.38356	6.24814	6.18964	6.59762	6.76632	6.51392	6.60598	7.74476	7.16724	7.51245	7.07929	7.51399	7.07093
Peak_186271	chr5	179827621	179828021	28.7824	98.9258	7.07634e-18	9.21861e-17	2.36022	3.42213	3.09237	4.24464	2.87297	6.21825	6.62324	6.37545	6.93645	5.32628	4.86932	4.21784	3.81227	2.29785	1.30537	2.42643	2.98349	1.37551	3.50909
Peak_186272	chr5	179836692	179837092	44.2766	33.597	4.80557e-05	0.000153767	4.90407	5.36686	5.20016	5.86134	4.8284	6.64592	6.73646	5.97353	5.99982	5.32628	5.45861	5.31243	5.03978	5.05819	4.78065	3.57762	5.15157	5.03965	5.0973
Peak_186276	chr5	179858692	179859418	163.807	34.4802	3.32426e-05	0.000109097	7.10263	7.08407	7.33083	7.17646	6.97046	7.15459	6.95106	7.13337	7.08728	7.10772	7.15973	6.92965	6.82472	8.03604	7.83039	8.25317	7.74939	7.43642	7.52996
Peak_186277	chr5	179866670	179867070	11.3422	24.1162	0.00219123	0.00519519	2.36022	1.91721	3.38006	2.56005	2.38326	2.68427	1.00432	4.00784	3.85781	3.43031	4.01504	4.3061	3.56963	3.67262	3.67488	4.0281	4.56687	4.44159	4.26109
Peak_186282	chr5	179907729	179908129	106.072	64.2262	6.86312e-11	4.62432e-10	7.14539	6.73502	6.59982	7.16009	6.24516	6.6143	6.33044	6.39379	5.60567	6.30819	5.92666	5.22457	5.27402	7.52459	6.48039	8.07735	6.63952	7.40961	7.01989
Peak_186283	chr5	179914103	179914503	9.89718	41.0492	2.04089e-06	8.01137e-06	2.84834	1.25608	3.09237	1.3964	1.63625	3.16356	3.46727	4.58193	4.76004	4.3618	4.51783	4.34828	3.73584	2.55987	3.06304	1.67257	2.30684	3.16558	1.84651
Peak_186287	chr5	179967514	179967914	10.9229	69.0603	7.55857e-12	5.62023e-11	2.84834	1.91721	2.25232	0	1.03864	1.0604	1.00432	2.06607	0	0	1.17886	0.666239	0.786493	3.97174	4.85588	4.5159	6.00378	4.63916	5.14042
Peak_186290	chr5	180006752	180007470	8.22893	61.4033	2.47089e-10	1.56577e-09	0	0	1.52719	1.3964	1.03864	2.08968	1.00432	3.11268	3.56054	1.56367	4.84837	5.00483	5.13213	0.984996	2.78364	3.82037	1.5724	3.40157	1.84651
Peak_186291	chr5	180026323	180026723	13.5038	132.271	9.56631e-25	2.16225e-23	0	0	1.52719	0	0	1.29122	0	1.64384	2.67791	2.29634	5.18552	5.24704	5.3008	4.29329	4.70127	4.20965	5.02609	4.21261	4.4443
Peak_186292	chr5	180034576	180034976	4.43496	33.6569	4.6873e-05	0.000150232	0	0	1.52719	0	0	3.04207	2.00647	4.5561	4.37833	1.56367	1.98159	1.97624	2.91148	0	3.06304	2.42643	0	2.06667	0.603369
Peak_186295	chr5	180069579	180070271	19.5855	37.6252	8.82851e-06	3.1616e-05	4.29316	4.35321	4.77354	4.57616	4.32028	5.21659	5.43468	4.23647	5.02219	3.67087	4.80554	4.68095	4.5967	3.67262	4.22169	2.42643	3.30494	2.06667	2.74671
Peak_186304	chr5	180135087	180135487	4.36148	53.6438	8.09321e-09	4.32017e-08	1.61694	0	1.52719	0	0	1.0604	1.00432	1.31468	0.925911	1.56367	4.95019	4.34828	2.91148	2.55987	1.30537	3.28559	0	0	1.35489
Peak_186307	chr5	180291458	180291858	27.6612	25.6614	0.00119994	0.00300002	4.80085	4.53701	4.00521	5.14082	4.46504	5.28513	5.09583	4.66886	3.32176	5.01331	4.37867	3.67114	3.47875	5.58517	4.70127	5.74167	4.0697	5.94473	4.83394
Peak_186308	chr5	180291910	180292893	192.12	56.7813	1.98663e-09	1.13843e-08	8.20236	7.6406	7.70076	7.85283	7.37041	7.36871	7.36612	7.03161	6.37312	7.24427	6.86348	6.40822	6.3985	8.28734	7.61989	8.71788	7.11054	8.41214	7.49301
Peak_186311	chr5	180294424	180294824	8.94935	64.1272	7.17923e-11	4.82539e-10	4.80085	4.25172	3.38006	4.92523	4.93168	3.37958	3.00754	2.33269	1.48531	3.87699	1.42508	1.46508	1.29264	2.55987	1.97927	2.42643	0	2.06667	0.603369
Peak_186317	chr5	180353023	180353659	59.6018	27.0136	0.00070316	0.00183905	6.15555	4.62081	5.79662	5.86134	4.39448	6.17556	5.76335	5.84609	4.93999	5.85113	5.29794	4.4679	4.68065	6.80299	5.58757	7.5634	5.56648	6.7094	5.91159
Peak_186324	chr5	180494110	180494510	172.907	37.1694	1.07119e-05	3.78852e-05	8.16128	7.8974	6.96841	7.40208	7.24568	7.44559	7.06384	7.31183	6.81488	7.02346	6.6195	6.31558	6.669	8.14985	7.55364	8.31394	7.07929	8.00076	7.34421
Peak_186328	chr5	180540282	180540682	14.2119	199.157	9.61957e-39	6.36902e-37	0	1.91721	1.52719	0	0	1.0604	1.00432	4.39057	4.37833	6.07693	5.4995	5.22457	5.90002	2.29785	3.06304	1.67257	0	1.37551	1.84651
Peak_186330	chr5	180562667	180563067	2.90945	24.6555	0.00177781	0.00429584	0	0	0	0	0	1.0604	1.00432	1.99093	3.94468	1.56367	0.881781	1.74318	1.66659	3.14314	3.06304	0	2.79118	2.53201	1.84651
Peak_186334	chr5	180618874	180619530	7.62657	33.1283	5.83936e-05	0.000184457	0	1.91721	2.73264	2.56005	1.03864	2.41739	1.59071	1.8278	0	2.29634	4.4076	4.50566	3.81227	3.67262	3.8322	3.82037	2.30684	4.21261	2.04109
Peak_186340	chr5	180718004	180718404	2.80003	31.4896	0.000114927	0.0003458	0	0	0	0	1.03864	0	0	1.43294	1.88739	2.29634	2.87182	3.79831	3.73584	0.984996	2.78364	2.42643	0	0	1.02752
Peak_186348	chr5	180802660	180803060	68.0862	25.2891	0.0013885	0.00342911	5.47288	5.04153	6.14247	6.08597	4.65813	5.50798	5.43468	5.78624	5.09995	5.89921	5.34357	5.00483	5.07122	7.3794	6.00614	7.75091	5.76282	7.26754	6.18305
Peak_186349	chr5	180803187	180803587	31.1959	23.1582	0.00316699	0.00726034	3.95146	4.91445	4.55991	4.92523	4.77385	4.83287	4.09558	3.98866	4.17774	4.49291	5.3732	4.7455	4.68065	5.64286	5.49646	5.61859	5.62535	5.78701	5.31993
Peak_186350	chr5	180803728	180804128	150.988	58.7528	8.18271e-10	4.89785e-09	7.63992	7.30283	6.90184	7.05774	7.32371	7.05604	7.21801	6.7675	6.9151	6.37771	6.64402	6.56847	6.29576	7.91247	7.63064	7.64451	7.74939	7.74601	7.49301
Peak_186352	chr5	180809673	180810073	95.8867	37.0818	1.11171e-05	3.92202e-05	6.2759	6.65777	5.89116	6.62857	6.36072	6.34567	6.25643	6.04026	6.13527	6.15821	5.82311	6.23917	6.22761	7.22742	7.21088	7.42332	7.00363	7.22204	6.67604
Peak_186353	chr5	180810375	180810775	168.991	51.5726	2.03511e-08	1.03421e-07	6.70545	7.37701	7.33083	7.34528	6.66046	7.14725	6.75001	7.05945	6.9575	7.12804	6.41388	6.59499	6.56238	8.14985	8.19155	8.35308	7.94698	7.80892	7.88719
Peak_186354	chr5	180814200	180814600	6.20008	37.7162	8.49354e-06	3.05041e-05	0	1.25608	1.52719	1.3964	1.03864	2.68427	2.00647	2.70595	3.66658	1.56367	3.8976	4.34828	4.63929	2.29785	1.30537	3.28559	2.30684	2.53201	2.36572
Peak_186356	chr5	180816473	180816873	14.5226	48.6475	7.42759e-08	3.5249e-07	1.61694	3.42213	2.73264	2.0925	3.23791	1.96151	2.00647	2.65819	2.20149	0	3.62944	3.2043	2.91148	4.72585	5.86758	4.98319	4.88864	4.21261	5.56115
Peak_186357	chr5	180817658	180818267	10.2581	28.9356	0.00032546	0.000904947	2.36022	1.91721	0	0	2.38326	4.45854	4.09558	3.68927	3.94468	3.67087	4.12364	3.73612	4.14341	3.43203	4.22169	2.91904	3.56766	3.16558	3.50909
Peak_186358	chr5	180820709	180821466	48.9612	147.009	8.2416e-28	2.37118e-26	3.74453	4.02441	4.67067	2.56005	3.9782	3.98507	3.00754	3.40085	3.66658	2.29634	4.69255	4.86655	4.87136	6.7383	7.18193	6.31761	7.30316	6.41808	7.33031
Peak_186359	chr5	180826130	180826530	4.31065	35.7201	1.97578e-05	6.71029e-05	0	1.91721	0	0	0	0.785485	0	2.33269	2.86773	4.21757	3.41825	3.45652	3.73584	0	1.97927	1.67257	2.79118	2.8833	1.02752
Peak_186360	chr5	180830754	180831154	54.3093	26.2068	0.000968047	0.00246637	5.97767	5.54903	5.12434	5.26851	5.39634	5.63946	5.6523	5.53836	5.70856	5.09815	5.13452	5.15498	5.24674	6.25563	5.39921	5.79948	6.68174	6.54668	6.82222
Peak_186361	chr5	180831437	180831837	83.4411	23.1082	0.00322811	0.0073884	6.11309	5.31748	6.06347	6.1864	5.82978	6.46275	6.00848	6.45448	6.07877	5.9908	6.27164	5.87084	6.2415	7.20844	6.89139	7.09428	6.44076	6.75271	6.88061
Peak_186362	chr5	180832119	180832519	9.8551	68.2963	1.07222e-11	7.84578e-11	0	1.91721	1.52719	0	1.03864	1.96151	0	1.64384	2.20149	0	2.69537	2.78016	3.16569	4.67145	4.70127	5.07968	4.73671	4.33164	4.78043
Peak_186363	chr5	180832548	180832948	55.0816	41.9681	1.37306e-06	5.51768e-06	5.97767	5.7485	5.89116	5.3858	5.90785	5.14463	5.17831	4.8176	4.93999	4.05731	5.28241	5.47356	5.4277	6.52475	6.76045	5.9602	6.65373	5.65627	6.64643
Peak_186365	chr5	180861127	180861527	157.93	45.4631	3.00623e-07	1.3177e-06	7.63992	6.97684	6.83206	7.25565	7.05296	7.14356	6.60844	7.1047	6.88246	6.73642	6.16556	6.48585	6.30901	7.98676	8.13981	8.48226	7.29412	7.86919	7.3985
Peak_186367	chr5	180873450	180873850	6.94727	31.8772	9.79801e-05	0.000298263	2.36022	2.98956	1.52719	1.3964	2.05757	1.0604	1.00432	1.54224	1.48531	2.77992	2.59834	2.78016	2.41934	4.21937	3.49828	2.42643	4.44141	4.54376	3.6941
Peak_186368	chr5	180873862	180874262	11.8683	39.8823	3.3696e-06	1.28242e-05	1.61694	2.71234	0	2.0925	2.38326	3.69383	3.81536	4.65676	4.60863	4.61309	4.69255	4.42912	4.46084	3.67262	2.78364	3.28559	3.15315	2.06667	3.50909
Peak_186369	chr5	180975344	180975744	56.8021	191.105	4.76934e-37	2.77513e-35	6.15555	5.89033	6.65476	5.97802	6.61463	6.15373	6.51632	6.7675	6.99869	6.44404	6.21549	5.73435	5.95163	2.97364	2.4368	2.42643	2.30684	1.37551	1.84651
Peak_186380	chr5	181153796	181154196	5.17553	49.7066	4.65307e-08	2.26469e-07	0	1.25608	0	0	1.03864	1.29122	0	2.06607	1.88739	2.29634	3.8976	4.71359	4.68065	1.56492	2.4368	3.28559	0.99059	2.06667	1.35489
Peak_186382	chr5	181160428	181160828	49.6408	51.4795	2.12105e-08	1.07573e-07	5.00039	5.04153	5.97988	5.3858	5.71864	6.29339	6.40083	6.48902	6.94701	5.46051	5.61562	5.76582	5.6313	4.72585	4.43299	4.0281	5.11094	4.81291	5.30105
Peak_186385	chr5	181169554	181169954	4.93067	53.4707	8.74328e-09	4.64965e-08	0	1.25608	2.25232	0	0	1.0604	1.00432	2.44954	2.67791	2.29634	3.47402	4.61337	4.46084	2.78154	3.06304	1.67257	0	1.37551	1.02752
Peak_186386	chr5	181172939	181173842	28.504	50.119	3.8771e-08	1.905e-07	3.50286	4.84645	3.82534	3.43224	4.46504	3.88262	4.46766	4.63224	4.89706	4.61309	5.72309	5.91361	5.61005	5.42996	5.90349	4.5159	4.73671	4.54376	4.29964
Peak_186390	chr5	181187508	181187908	22.0978	43.6393	6.65564e-07	2.78844e-06	3.21241	5.26635	3.38006	4.11473	4.07162	3.91758	3.81536	4.58193	5.20927	5.32628	5.3732	5.39524	5.37827	4.82887	4.92739	3.28559	2.79118	2.8833	3.04783
Peak_186395	chr5	181191684	181192084	150.799	62.8159	1.30246e-10	8.50794e-10	6.91767	6.91178	6.90184	6.8283	6.43291	7.26052	6.80296	6.95954	7.17972	6.73642	6.47665	6.67175	6.11142	7.85261	7.61989	8.40986	7.63942	8.17802	7.36708
Peak_186396	chr5	181199207	181199607	28.9778	138.734	4.35104e-26	1.09492e-24	4.1324	3.42213	5.04431	4.67166	4.65813	5.18824	5.68088	6.10405	5.89463	5.69647	5.80147	5.54784	5.95163	2.78154	2.4368	1.67257	0.99059	2.06667	1.84651
Peak_186399	chr5	181207576	181207976	33.7512	94.874	4.74585e-17	5.76156e-16	3.21241	4.77509	4.30906	4.11473	3.77098	4.75767	4.40053	6.23599	6.61747	6.15821	5.99497	5.98219	5.49881	4.72585	5.1825	3.28559	3.44228	3.60432	3.57343
Peak_186400	chr5	181217014	181218062	49.9563	29.5929	0.000249416	0.000708135	5.25589	6.24749	6.10351	5.97802	6.20449	5.76955	5.56303	5.49822	5.55133	5.25417	6.13993	5.66928	6.56238	5.75175	5.58757	4.87978	4.1521	4.33164	4.95964
Peak_186403	chr5	181223052	181223452	231.582	43.4841	7.11991e-07	2.97101e-06	8.20236	8.23318	7.66106	7.84261	7.85729	7.60155	7.92147	7.63079	7.95692	7.20656	6.99795	6.99084	7.23194	8.21311	8.31667	8.32382	8.16606	8.12956	7.7822
Peak_186408	chr5	181235798	181236198	4.36682	31.618	0.000109015	0.000329311	1.61694	1.91721	2.73264	0	0	2.20738	1.00432	1.73875	0.925911	1.56367	3.81363	4.3061	3.56963	2.55987	2.78364	0	2.56924	2.06667	1.02752
Peak_186409	chr5	181241483	181241883	25.6645	77.7073	1.41303e-13	1.24617e-12	2.84834	2.98956	1.52719	2.0925	2.87297	4.92166	5.00835	5.10274	6.03983	4.72403	5.84442	6.19362	5.90002	4.72585	3.06304	3.57762	4.56687	3.16558	4.18075
Peak_186414	chr5	181260913	181261313	118.198	38.9178	5.09103e-06	1.88958e-05	7.41374	7.09876	6.87895	6.53007	7.05296	6.6036	6.65239	6.68945	6.69469	6.30819	6.34825	6.02182	6.08084	7.45382	7.33441	7.6602	6.88817	7.22204	6.77512
Peak_186418	chr5	181287353	181287753	44.9844	152.307	6.47198e-29	2.02244e-27	4.56922	4.53701	4.67067	3.63541	5.02806	3.61081	4.17807	4.06391	4.10416	2.77992	3.67774	3.53166	3.38175	6.75147	7.28081	6.27749	7.1002	6.49661	6.35763
Peak_186427	chr6	148580	148980	72.3585	190.89	5.29142e-37	3.06663e-35	2.84834	2.36887	3.38006	4.24464	2.38326	4.11125	3.81536	4.22011	3.85781	5.39496	6.34825	6.67175	6.87903	7.4778	8.1988	7.38607	7.03654	5.94473	6.74051
Peak_186429	chr6	151617	152017	5.25444	44.1647	5.29615e-07	2.2493e-06	0	0	1.52719	1.3964	0	2.08968	3.00754	4.33089	5.13732	1.56367	2.69537	2.65131	3.38175	1.56492	0	2.42643	0	2.06667	1.02752
Peak_186430	chr6	154275	154675	6.84557	48.9424	6.52148e-08	3.11612e-07	0	0	0	0	1.03864	2.41739	2.00647	3.78133	4.85282	2.77992	3.2998	4.26265	3.81227	2.97364	3.49828	2.91904	2.30684	2.53201	1.84651
Peak_186431	chr6	154711	155111	6.47673	63.4514	9.7604e-11	6.46324e-10	0	1.25608	1.52719	0	0	0.445553	0	3.07679	4.43944	3.43031	2.59834	4.64755	3.88486	3.14314	3.97404	2.91904	2.98349	0	1.84651
Peak_186432	chr6	155991	156391	5.28105	34.2797	3.61491e-05	0.000117958	0	1.91721	0	2.0925	2.05757	1.0604	1.00432	1.43294	1.48531	0	2.2606	2.65131	1.96329	4.21937	4.33121	2.91904	4.304	2.06667	3.2185
Peak_186433	chr6	156712	157112	12.2951	79.4041	6.44338e-14	5.8659e-13	0	0	0	0	0	2.51194	1.59071	3.2479	4.10416	1.56367	3.62944	4.42912	4.41255	4.67145	5.83075	4.37088	4.50551	3.60432	4.00527
Peak_186438	chr6	173353	173753	4.69978	47.0191	1.52056e-07	6.93356e-07	0	0	0	1.3964	0	2.41739	2.32883	4.503	4.71131	3.43031	1.98159	1.12026	1.66659	0	0	2.42643	1.98586	3.16558	1.02752
Peak_186439	chr6	181082	181677	22.891	28.4966	0.000388482	0.00106529	4.1324	5.15832	4.00521	3.81347	4.5966	4.65781	4.65213	5.35577	6.03983	4.61309	3.62944	4.34828	3.04418	3.14314	4.10317	4.5159	4.98171	3.60432	4.95964
Peak_186440	chr6	183663	184063	31.6356	87.3019	1.63921e-15	1.72912e-14	4.80085	4.53701	4.67067	4.57616	5.20343	6.35845	6.69504	5.71216	6.768	4.82704	5.11711	4.7455	3.95397	2.97364	2.4368	1.67257	1.5724	2.06667	2.74671
Peak_186442	chr6	188780	189783	95.9499	141.774	1.01431e-26	2.67731e-25	5.25589	5.21335	4.43993	4.76123	4.46504	6.18276	6.45146	7.0056	7.56282	6.53814	7.31667	7.45866	7.42077	6.71159	6.61643	6.75759	6.76265	6.49661	6.76138
Peak_186443	chr6	189814	190214	9.72034	27.0862	0.000683148	0.0017909	0	3.42213	1.52719	2.0925	2.64879	3.37958	3.7084	4.02677	4.43944	3.67087	4.62024	4.42912	4.01992	3.55734	2.4368	3.28559	0.99059	2.8833	2.5042
Peak_186444	chr6	190588	190988	6.52674	31.0058	0.000140168	0.000415894	2.84834	1.91721	0	1.3964	0	2.97726	2.81475	1.18585	1.88739	0	3.2998	3.53166	3.27776	3.29481	3.97404	3.82037	3.78983	3.40157	3.3711
Peak_186445	chr6	193876	194276	60.4997	163.603	2.82027e-31	1.05688e-29	3.74453	3.89575	5.34081	5.3858	5.07394	7.54956	7.586	7.26875	7.9145	5.89921	5.486	5.37498	5.00763	3.14314	4.33121	3.57762	3.44228	2.8833	3.57343
Peak_186446	chr6	194668	195068	6.30078	33.2986	5.44056e-05	0.000172651	0	2.36887	1.52719	2.0925	2.05757	3.47656	2.81475	3.71285	3.66658	4.05731	3.85623	4.26265	3.38175	1.56492	2.4368	0	0.99059	1.37551	1.35489
Peak_186447	chr6	195818	196218	11.9093	106.189	2.30697e-19	3.39741e-18	0	0	0	1.3964	0	4.83287	4.76319	5.4	5.97938	3.14146	3.76974	3.79831	3.65513	1.97744	2.4368	2.91904	1.98586	2.53201	1.02752
Peak_186450	chr6	209759	210159	25.7261	69.2076	7.06547e-12	5.2685e-11	3.21241	4.02441	1.52719	3.19569	3.23791	2.97726	1.59071	4.23647	3.85781	4.82704	5.53925	5.92759	5.49881	5.14061	4.33121	5.25523	5.37389	5.29536	5.93627
Peak_186451	chr6	215582	215982	30.1784	200.775	4.38619e-39	2.98472e-37	1.61694	2.71234	0	3.81347	3.65503	5.50798	5.62315	5.76385	6.11668	4.92318	6.45603	6.70459	6.28238	3.55734	2.4368	2.91904	2.56924	0	2.21251
Peak_186452	chr6	216411	216811	8.57722	57.5643	1.3973e-09	8.14436e-09	0	2.71234	2.73264	1.3964	2.05757	1.49015	2.00647	3.71285	3.76536	4.21757	4.51783	4.97821	4.55282	2.29785	1.97927	3.28559	1.5724	2.06667	2.36572
Peak_186453	chr6	217012	217412	14.5407	56.5967	2.15832e-09	1.23163e-08	0	1.91721	3.38006	3.43224	2.64879	3.65292	2.59215	2.96345	1.48531	3.67087	5.59061	5.17855	5.00763	4.14145	3.67488	4.5159	3.56766	4.44159	4.13884
Peak_186454	chr6	218258	218658	46.388	54.0125	6.86519e-09	3.69624e-08	5.09068	4.44803	4.95957	4.76123	5.02806	5.08436	4.91522	6.15656	6.50761	5.8014	6.51704	6.22792	6.00145	5.87723	5.75416	5.17012	4.83975	4.89252	5.07525
Peak_186456	chr6	219916	220316	20.2986	31.0148	0.000139656	0.00041452	4.29316	3.42213	3.61981	4.47389	3.39075	5.40086	5.13766	5.1893	5.2778	4.49291	4.88996	4.57835	4.31083	4.05909	3.97404	4.20965	3.9823	2.06667	3.29681
Peak_186457	chr6	221111	221511	17.1954	59.8253	5.04364e-10	3.0882e-09	2.36022	1.25608	1.52719	2.56005	1.03864	1.96151	3.17759	3.51252	3.85781	2.29634	5.008	5.22457	4.31083	4.97079	5.86758	4.37088	4.98171	3.78206	5.26254
Peak_186458	chr6	221646	222046	9.33313	44.1303	5.37602e-07	2.28148e-06	0	1.25608	1.52719	0	0	1.82083	0	2.20553	2.45928	3.14146	2.38218	4.4679	3.65513	4.14145	4.99552	3.28559	4.56687	3.16558	5.03011
Peak_186459	chr6	223824	224224	8.66436	65.1084	4.5936e-11	3.15431e-10	0	0	1.52719	0	1.63625	3.61081	3.17759	4.87095	5.89463	3.43031	3.17075	3.45652	3.27776	1.56492	2.4368	2.91904	0.99059	2.06667	1.02752
Peak_186460	chr6	225186	225586	58.2643	120.911	2.14947e-22	4.05539e-21	3.21241	4.02441	3.09237	3.19569	3.65503	5.98267	5.93922	6.962	6.92581	6.30819	7.05849	7.2011	6.68941	5.72529	5.75416	4.0281	5.11094	4.08286	5.94845
Peak_186461	chr6	226683	227083	11.1647	43.4274	7.29719e-07	3.04045e-06	1.61694	1.91721	2.25232	1.3964	0	2.3162	1.59071	3.59094	3.85781	4.3618	4.19174	4.77673	4.46084	3.43203	2.78364	2.91904	3.9823	3.16558	5.42828
Peak_186462	chr6	227272	227672	59.024	90.9892	2.92823e-16	3.31222e-15	5.09068	4.91445	4.77354	5.32835	5.56647	6.4146	6.53209	7.20991	7.17972	5.9908	6.11384	6.33669	5.98503	5.29252	5.29492	5.17012	4.93593	5.35278	4.78043
Peak_186463	chr6	227745	228145	12.0571	53.9625	7.02015e-09	3.77612e-08	0	1.91721	0	2.56005	2.38326	2.60067	2.32883	4.51646	4.37833	4.72403	5.26671	4.68095	4.75998	3.43203	3.29701	2.91904	3.44228	1.37551	4.09568
Peak_186464	chr6	229056	229456	26.4344	173.033	2.98323e-33	1.30319e-31	0	2.36887	1.52719	2.0925	1.63625	1.0604	1.59071	2.44954	2.67791	3.14146	5.16872	5.20174	5.27402	6.21816	6.19184	5.9602	5.53611	5.23556	6.20352
Peak_186465	chr6	230359	230759	6.09568	68.1165	1.1641e-11	8.48556e-11	0	0	0	0	0	1.29122	0	1.64384	2.45928	3.43031	4.73881	4.38927	4.46084	2.78154	2.78364	2.42643	3.30494	1.37551	2.5042
Peak_186466	chr6	231757	232157	8.30592	111.117	2.2435e-20	3.59029e-19	0	0	1.52719	0	0	0.445553	0	2.70595	3.03546	2.77992	5.32852	5.05663	5.37827	0.984996	2.78364	3.28559	1.98586	2.53201	1.35489
Peak_186467	chr6	232867	233267	4.70419	23.697	0.00257568	0.00601677	0	2.36887	0	1.3964	2.05757	2.76328	3.00754	2.65819	0.925911	1.56367	3.97695	4.34828	3.27776	1.56492	1.97927	2.42643	0.99059	2.53201	1.35489
Peak_186468	chr6	235953	236353	70.0187	60.2262	4.2082e-10	2.60054e-09	4.90407	4.97939	3.38006	6.12023	5.88229	6.87665	6.77672	6.75051	7.13424	6.11814	6.52366	6.86574	6.47103	5.14061	5.71428	5.61859	6.19083	5.23556	5.88648
Peak_186473	chr6	251890	252290	21.3024	119.806	3.63633e-22	6.73418e-21	1.61694	2.36887	0	2.56005	0	5.46135	5.46786	5.79731	6.57724	4.61309	5.20213	5.00483	5.3008	1.56492	4.33121	1.67257	1.98586	1.37551	1.35489
Peak_186477	chr6	257753	258153	31.9066	127.585	8.95278e-24	1.88211e-22	3.21241	3.42213	2.73264	3.19569	3.65503	3.91758	4.33012	2.88262	2.45928	2.77992	4.7614	3.29336	4.01992	7.26465	6.38201	6.35665	6.08992	5.56203	5.0973
Peak_186478	chr6	259810	260532	22.8841	42.8077	9.54796e-07	3.92049e-06	4.1324	4.53701	0	2.9126	3.39075	2.83819	3.32969	3.4854	3.03546	4.05731	4.46377	4.7455	4.50756	5.69833	5.63106	4.87978	5.91217	4.96796	5.54519
Peak_186482	chr6	271074	271474	12.2485	22.8307	0.00358848	0.00813301	3.74453	5.04153	3.61981	3.19569	4.5966	3.10409	3.7084	4.36104	4.71131	4.61309	3.10162	3.97023	3.47875	2.78154	1.30537	3.57762	1.98586	1.37551	1.84651
Peak_186483	chr6	272830	273230	9.92155	42.135	1.2775e-06	5.15763e-06	0	1.25608	0	2.0925	1.03864	3.91758	4.46766	4.64455	5.02219	3.14146	3.93782	3.60308	3.73584	2.55987	4.33121	3.57762	1.5724	2.8833	2.04109
Peak_186484	chr6	286185	286585	7.76072	39.0139	4.88636e-06	1.81854e-05	0	0	2.73264	1.3964	1.03864	4.17043	4.33012	4.40512	5.31088	3.43031	2.59834	3.2043	1.66659	2.29785	1.30537	2.42643	2.56924	1.37551	1.84651
Peak_186485	chr6	286783	287183	62.4269	116.344	1.88235e-21	3.28452e-20	5.47288	5.36686	5.529	5.82025	5.88229	6.49783	6.80296	7.3291	8.04803	6.65475	6.20729	5.29096	5.27402	3.97174	3.8322	3.82037	2.30684	3.78206	3.90882
Peak_186486	chr6	290441	290841	31.662	26.8598	0.000747498	0.00194628	3.95146	5.31748	5.2722	6.12023	5.28371	6.08618	5.76335	5.49143	5.97938	4.21757	5.008	4.64755	3.81227	3.55734	4.33121	4.20965	3.44228	3.78206	4.51153
Peak_186489	chr6	296295	296695	46.4605	114.137	5.36545e-21	9.02978e-20	2.84834	4.53701	3.09237	3.43224	3.77098	4.30855	4.59322	4.08212	4.80717	6.03451	5.86543	6.04765	5.4277	6.77746	6.76045	5.85507	6.58123	5.9816	6.34847
Peak_186493	chr6	311744	312144	10.748	51.3762	2.22061e-08	1.1233e-07	0	2.71234	0	3.19569	1.63625	5.57522	5.68088	3.98866	3.32176	2.29634	4.01504	3.45652	2.60268	2.55987	2.78364	2.91904	2.56924	3.40157	1.35489
Peak_186494	chr6	313052	313452	41.389	82.4699	1.55416e-14	1.49873e-13	6.38697	6.37363	5.20016	6.47819	6.99452	5.99909	6.56312	4.86044	4.85282	4.3618	3.67774	4.17161	3.16569	4.87774	4.33121	4.37088	3.68302	2.53201	4.29964
Peak_186495	chr6	316489	316889	20.6612	39.4857	3.99356e-06	1.505e-05	2.36022	4.14254	1.52719	3.19569	2.64879	2.76328	2.00647	3.42959	4.24775	4.3618	3.72448	3.45652	2.60268	4.55607	5.71428	5.9602	5.81434	4.33164	6.00786
Peak_186497	chr6	317793	318193	23.5148	45.3995	3.0909e-07	1.35277e-06	3.50286	3.89575	3.61981	3.63541	3.77098	4.22728	4.46766	5.34826	5.2778	4.61309	5.60317	5.70219	5.24674	4.29329	4.52807	4.0281	4.62573	3.94029	4.22148
Peak_186498	chr6	319725	320125	32.6868	119.669	3.88042e-22	7.16308e-21	0	2.36887	1.52719	3.19569	1.03864	3.04207	3.32969	4.1699	4.55441	4.82704	5.26671	5.45437	5.13213	5.9476	6.22059	5.90859	6.19083	5.51249	6.6314
Peak_186499	chr6	322882	323282	28.3294	206.596	2.59975e-40	1.93915e-38	0	1.25608	0	1.3964	0	1.49015	1.59071	1.31468	2.45928	2.29634	2.12783	1.46508	0.786493	5.97031	5.63106	6.39467	6.99249	6.2469	6.93059
Peak_186500	chr6	327771	328438	63.3158	79.2048	7.06634e-14	6.40122e-13	2.84834	3.42213	3.09237	5.00073	3.23791	5.67054	6.00848	6.4856	6.92581	6.37771	5.99497	6.0348	5.4518	6.55511	6.43204	6.01003	6.92379	6.15303	7.06534
Peak_186502	chr6	336697	337097	50.7433	22.3933	0.00423709	0.00945379	5.3319	6.16614	5.79662	4.76123	6.30409	5.23057	4.8663	5.31784	5.80459	4.92318	5.18552	5.35443	4.83518	6.37958	5.71428	6.19373	6.58123	5.60992	5.83492
Peak_186503	chr6	337778	338178	29.6153	64.7654	5.37005e-11	3.66233e-10	5.25589	4.84645	4.95957	5.5456	5.98192	6.03137	6.29391	5.20601	5.82764	4.21757	4.34915	3.91517	3.73584	3.43203	4.22169	3.28559	3.78983	3.16558	2.74671
Peak_186506	chr6	339452	339852	9.82094	28.6395	0.000366758	0.00101037	0	3.22199	1.52719	2.56005	1.63625	1.66494	2.59215	3.14769	3.1857	4.05731	3.81363	5.00483	4.31083	3.55734	4.61727	2.42643	3.9823	1.37551	3.75085
Peak_186508	chr6	342004	342685	33.6515	144.212	3.15355e-27	8.67906e-26	1.61694	1.91721	2.73264	3.81347	2.64879	1.96151	1.59071	2.5046	2.67791	4.49291	6.14852	6.1703	5.32709	6.57006	5.83075	5.68144	6.3212	5.51249	6.15178
Peak_186510	chr6	355791	356191	16.5566	59.5287	5.76629e-10	3.5082e-09	0	2.71234	2.25232	3.19569	1.03864	3.56743	3.46727	2.96345	3.1857	4.82704	5.09949	4.7455	4.46084	3.43203	4.10317	5.55287	5.44098	4.33164	4.33719
Peak_186511	chr6	356779	357179	65.5834	124.088	4.73954e-23	9.42402e-22	5.60129	5.82116	5.84466	6.76475	6.05237	7.21206	7.83513	6.71302	7.0088	5.85113	6.39233	5.76582	5.80969	4.05909	2.78364	1.67257	3.30494	3.78206	3.85806
Peak_186512	chr6	358559	358959	22.5528	65.1684	4.46991e-11	3.07266e-10	6.06935	5.1011	5.20016	5.49428	5.88229	4.81443	5.09583	4.63224	4.10416	4.61309	3.76974	3.85792	2.60268	3.67262	2.4368	2.42643	1.98586	3.40157	2.04109
Peak_186514	chr6	364552	365232	25.7179	38.4783	6.14112e-06	2.25218e-05	3.21241	3.89575	3.61981	2.56005	2.87297	3.77233	4.40053	3.96922	4.43944	4.61309	5.45861	4.54247	5.16165	5.05819	5.44865	5.48402	5.98141	5.03965	5.33856
Peak_186517	chr6	376802	377202	12.5811	75.7215	3.53633e-13	3.00753e-12	3.50286	3.42213	4.30906	4.67166	5.35976	5.0053	5.46786	4.00784	4.76004	1.56367	2.4943	2.65131	1.66659	0	1.97927	0	0.99059	0	1.62154
Peak_186518	chr6	378098	378498	20.4726	51.8136	1.82853e-08	9.3474e-08	2.84834	4.77509	5.04431	5.14082	5.11841	5.1298	5.73638	5.03889	5.68351	4.49291	3.62944	4.50566	3.47875	0.984996	3.06304	2.42643	1.5724	1.37551	2.95427
Peak_186521	chr6	381747	382147	6.7907	40.6722	2.40041e-06	9.32974e-06	0	2.36887	0	2.0925	0	0.785485	0	2.44954	1.88739	4.05731	3.81363	3.2043	3.16569	2.97364	1.97927	3.28559	3.44228	4.21261	4.57576
Peak_186522	chr6	389625	390025	19.5544	47.7194	1.11778e-07	5.18488e-07	0	3.42213	1.52719	2.56005	2.64879	3.84679	3.46727	4.23647	4.31452	4.21757	5.56516	5.51117	5.102	4.87774	4.99552	4.5159	4.62573	3.40157	5.0973
Peak_186523	chr6	391553	391953	121.698	57.1171	1.70847e-09	9.8652e-09	6.31388	5.95634	6.18041	6.60457	6.02926	7.20145	7.05295	6.89661	6.84906	6.68249	6.06019	5.79661	6.14135	7.67042	7.68323	8.24278	7.05807	7.50135	6.88061
Peak_186524	chr6	393901	394301	48.9691	85.145	4.47896e-15	4.53904e-14	2.36022	3.59785	5.12434	5.59516	4.65813	7.00412	6.93929	6.95708	6.9575	5.89921	5.67631	5.37498	5.13213	4.72585	4.61727	4.5159	5.02609	3.16558	4.40947
