## Supplementary material for "Integration of chromatin accessibility and gene expression data with cisREAD reveals a switch from PU.1/SPIB-driven to AP-1-driven gene regulation during B cell activation": Table S1 (part 17 of 22)

### Sheet: Sheet1 (continued)
Table S1 - Differentially accessible regions, identified from union of all consensus ATAC-seq peaks, with a likelihood ratio test in DESeq2 (padj < 0.01), values in sample-specific columns give log2 DESeq2-normalised ATAC-seq counts
Peak_186525	chr6	399822	400222	70.6161	96.8028	1.91934e-17	2.41275e-16	6.11309	6.13797	6.48325	7.42966	7.19467	7.42447	7.6452	5.43585	6.35737	3.67087	6.01391	4.89528	5.47549	4.87774	5.06058	4.64766	4.50551	4.21261	5.11902
Peak_186526	chr6	403322	403722	37.7257	73.586	9.46256e-13	7.70555e-12	0	2.71234	3.09237	4.47389	2.05757	6.11659	6.68096	5.76948	6.63063	6.07693	6.08726	5.94143	6.19943	4.77828	3.49828	2.42643	4.44141	3.94029	4.00527
Peak_186527	chr6	403883	404283	17.0606	23.091	0.0032493	0.00743245	3.21241	3.42213	3.38006	4.47389	2.87297	5.05326	4.70873	4.93248	5.91629	3.87699	4.43595	3.91517	3.65513	4.3636	3.29701	2.91904	3.15315	3.78206	3.04783
Peak_186528	chr6	404932	405332	56.4391	173.893	1.96892e-33	8.73043e-32	4.1324	4.25172	5.04431	6.50436	5.43201	7.54677	7.75677	6.91705	7.10625	5.17827	5.51287	5.15498	5.37827	4.21937	3.97404	2.91904	3.56766	2.8833	2.5042
Peak_186530	chr6	410340	411112	11.786	24.862	0.00164047	0.00399456	1.61694	3.22199	2.73264	3.43224	0	4.28197	4.17807	3.21527	3.76536	1.56367	3.2998	3.29336	2.91148	4.14145	4.61727	4.64766	4.37434	4.08286	4.05118
Peak_186531	chr6	411392	412219	11.7623	34.5782	3.19067e-05	0.000104981	1.61694	1.91721	1.52719	3.43224	1.63625	3.88262	4.00808	3.34161	3.66658	1.56367	3.36024	3.73612	3.04418	4.77828	4.52807	4.0281	4.62573	4.54376	3.95785
Peak_186533	chr6	414441	414841	22.3418	38.7995	5.35471e-06	1.98134e-05	4.56922	1.91721	2.73264	5.20608	3.23791	5.49646	4.65213	5.87249	5.89463	4.49291	5.56516	4.02327	4.08298	4.21937	3.67488	4.0281	3.56766	2.53201	2.63055
Peak_186534	chr6	422738	423138	37.3608	139.107	3.63902e-26	9.20312e-25	1.61694	0	3.61981	3.81347	2.87297	6.02337	5.86645	6.55571	7.29168	6.23515	5.98541	6.1703	5.90002	3.77937	3.8322	2.42643	2.56924	2.06667	1.62154
Peak_186535	chr6	431460	431860	16.2003	173.513	2.36528e-33	1.04096e-31	1.61694	0	1.52719	0	1.03864	2.83819	1.59071	5.1553	4.71131	6.27213	5.85496	5.47356	5.3008	2.55987	0	2.42643	0.99059	3.16558	1.35489
Peak_186536	chr6	432017	432417	18.7407	177.943	2.78309e-34	1.31424e-32	1.61694	1.25608	1.52719	1.3964	0	3.32853	3.17759	5.01064	4.66089	5.46051	6.13128	5.8563	5.79092	4.05909	4.10317	3.57762	2.30684	2.06667	2.04109
Peak_186537	chr6	434696	435096	47.6075	44.706	4.18356e-07	1.80013e-06	4.68968	4.62081	4.43993	4.92523	5.24413	5.14463	4.81567	5.6646	5.68351	6.15821	5.92666	6.56847	6.47103	5.72529	6.13255	5.25523	5.9587	5.29536	5.28192
Peak_186538	chr6	436449	436849	4.57921	39.4848	3.99508e-06	1.50552e-05	0	1.25608	1.52719	0	1.03864	0.785485	1.59071	1.31468	0.925911	2.77992	4.22463	3.73612	3.04418	3.55734	2.4368	3.28559	0.99059	2.8833	2.04109
Peak_186540	chr6	445663	446063	3.05656	31.4447	0.000117065	0.00035173	0	1.91721	0	0	0	0.445553	0	1.18585	1.88739	0	3.36024	3.73612	3.04418	2.78154	1.97927	2.91904	0.99059	1.37551	2.36572
Peak_186541	chr6	446762	447162	32.0927	194.805	7.93607e-38	4.87798e-36	1.61694	1.91721	2.25232	2.9126	2.64879	6.07073	5.43468	6.08159	6.01996	4.72403	6.26376	6.68826	6.5734	3.87876	3.49828	3.82037	2.56924	3.16558	1.84651
Peak_186542	chr6	447371	447771	4.93886	35.9158	1.81948e-05	6.21387e-05	1.61694	1.91721	0	0	0	2.51194	1.59071	2.13748	2.20149	1.56367	4.19174	3.79831	3.27776	1.56492	1.97927	2.91904	2.30684	3.94029	2.5042
Peak_186543	chr6	447926	448326	6.869	51.3309	2.26574e-08	1.14469e-07	1.61694	0	3.09237	1.3964	0	1.29122	2.00647	2.65819	2.45928	2.29634	5.0453	4.3061	4.68065	2.29785	1.30537	3.57762	1.5724	2.06667	2.36572
Peak_186544	chr6	454971	455371	5.06651	30.9536	0.000143201	0.000424153	0	1.25608	1.52719	1.3964	1.03864	3.81004	4.33012	3.73604	4.02662	3.43031	1.81883	2.65131	1.66659	2.55987	0	2.42643	0.99059	0	0.603369
Peak_186545	chr6	467800	468200	4.73957	36.9061	1.19759e-05	4.2038e-05	1.61694	2.36887	0	0	0	1.82083	1.00432	2.20553	2.86773	2.29634	4.01504	3.73612	4.25716	1.56492	1.97927	3.28559	1.98586	2.06667	1.02752
Peak_186546	chr6	469956	470356	4.9379	47.1203	1.45448e-07	6.64881e-07	1.61694	0	1.52719	0	0	1.49015	1.00432	2.88262	1.48531	3.67087	4.15809	4.34828	4.14341	2.55987	0	0	1.5724	2.53201	1.84651
Peak_186547	chr6	471178	471578	45.5124	211.194	2.78573e-41	2.2629e-39	3.74453	2.36887	4.16512	5.32835	4.07162	6.34567	5.98576	6.7926	6.88246	5.641	6.84245	6.74462	6.669	2.29785	3.29701	3.57762	2.56924	2.53201	2.21251
Peak_186548	chr6	474783	475183	46.3993	40.1461	3.00906e-06	1.15293e-05	6.2759	5.4146	4.95957	5.26851	5.80278	5.37593	5.25632	6.13054	6.32535	5.74989	6.13993	6.35749	5.96843	5.80326	4.85588	4.20965	4.78915	3.40157	3.85806
Peak_186549	chr6	479011	479411	4.75942	43.56	6.88899e-07	2.87939e-06	0	1.25608	2.25232	0	0	1.0604	1.00432	2.55763	2.45928	3.87699	3.8976	4.21784	3.95397	0	2.4368	0	2.56924	2.06667	1.35489
Peak_186550	chr6	484049	484449	29.1533	366.002	3.46786e-74	4.04323e-71	0	1.25608	0	0	0	1.0604	0	5.7582	6.46416	6.81371	6.14852	6.8364	6.47103	2.97364	2.4368	2.91904	2.30684	2.06667	2.21251
Peak_186551	chr6	485763	486163	16.6751	129.22	4.10406e-24	8.86634e-23	3.21241	2.36887	2.25232	2.0925	3.06695	3.37958	3.00754	4.87095	5.31088	5.32628	5.0453	5.99552	5.8465	1.56492	2.78364	1.67257	2.30684	1.37551	0.603369
Peak_186552	chr6	487964	488364	100.947	206.448	2.7948e-40	2.08178e-38	8.15082	7.43604	7.09298	7.52225	7.88329	7.13244	7.4432	6.88887	7.05835	6.07693	5.99497	6.19362	5.77191	5.36288	4.52807	3.57762	2.30684	3.60432	2.21251
Peak_186553	chr6	489003	489403	13.1494	34.416	3.41474e-05	0.000111812	3.74453	5.5056	3.82534	3.19569	4.65813	3.65292	3.59287	3.98866	4.17774	4.21757	4.19174	4.42912	4.50756	1.97744	2.78364	1.67257	0.99059	0	2.21251
Peak_186554	chr6	490183	490583	37.004	107.758	1.09937e-19	1.66314e-18	3.95146	3.89575	4.16512	5.07248	4.65813	5.88888	5.86645	6.3074	6.9151	5.69647	5.77951	6.07303	5.69325	3.97174	4.43299	2.42643	3.78983	2.06667	3.44174
Peak_186555	chr6	491262	491662	9.15476	100.592	3.23026e-18	4.33724e-17	0	0	2.25232	0	1.03864	2.3162	2.59215	2.84044	3.44609	4.92318	4.73881	5.15498	5.16165	2.55987	2.4368	1.67257	2.56924	1.37551	1.35489
Peak_186556	chr6	498889	499289	23.1409	165.71	1.02134e-31	3.96649e-30	0	1.25608	2.73264	2.9126	2.64879	3.47656	2.32883	3.94951	4.10416	4.82704	6.29506	6.39822	6.41084	4.82887	5.1825	3.57762	3.88927	2.53201	3.63503
Peak_186558	chr6	501846	502246	21.175	64.3619	6.45224e-11	4.36095e-10	3.21241	3.42213	3.82534	4.11473	3.77098	3.81004	3.32969	4.89176	4.89706	5.09815	5.81233	5.51117	5.56658	4.14145	3.67488	4.20965	3.30494	3.94029	3.90882
Peak_186559	chr6	502291	502691	21.5879	265.14	1.05807e-52	2.0289e-50	0	1.91721	1.52719	0	1.63625	3.04207	2.81475	5.7411	5.89463	5.85113	5.94651	6.38814	6.09621	1.97744	1.30537	1.67257	2.30684	0	1.02752
Peak_186560	chr6	506503	506903	42.506	227.405	1.04764e-44	1.08872e-42	0	2.98956	2.25232	3.43224	1.63625	6.16832	6.03085	6.88887	7.7792	6.30819	6.05105	6.30491	6.18513	0.984996	2.4368	2.42643	1.98586	2.8833	1.02752
Peak_186561	chr6	509659	510316	9.64724	81.9363	1.99124e-14	1.90271e-13	0	2.36887	0	2.56005	2.05757	2.60067	2.32883	4.22011	4.49807	4.92318	4.51783	4.92346	4.75998	2.29785	2.78364	0	0.99059	2.06667	1.62154
Peak_186562	chr6	514553	514953	4.32835	27.4214	0.000597746	0.00158397	0	1.91721	0	0	1.03864	1.29122	1.00432	1.99093	1.88739	3.67087	3.67774	3.45652	3.16569	1.97744	2.4368	3.82037	1.5724	2.53201	1.35489
Peak_186565	chr6	528279	528679	3.69262	38.1217	7.14841e-06	2.59627e-05	0	1.25608	0	0	0	0.785485	0	1.91167	1.48531	3.67087	3.52771	4.26265	3.65513	0	2.4368	2.42643	0	1.37551	1.02752
Peak_186567	chr6	551331	551731	10.3293	33.1288	5.83824e-05	0.000184434	2.36022	1.25608	2.73264	2.0925	2.38326	3.81004	3.7084	4.80668	4.49807	5.17827	3.57947	4.12384	3.95397	2.78154	0	3.57762	0	2.8833	2.21251
Peak_186573	chr6	610840	611529	11.6598	50.9545	2.67758e-08	1.34073e-07	2.36022	2.71234	2.25232	1.3964	1.63625	2.20738	1.00432	2.13748	2.45928	2.77992	4.51783	4.3061	4.14341	4.3636	4.10317	4.20965	5.22954	4.08286	4.57576
Peak_186577	chr6	633625	634025	7.17965	62.2107	1.71392e-10	1.10592e-09	0	1.25608	0	1.3964	0	2.41739	2.00647	3.45777	4.17774	3.43031	4.71586	4.77673	4.14341	2.29785	1.97927	2.91904	0	2.53201	1.84651
Peak_186578	chr6	636502	636902	20.7196	244.845	2.13178e-48	2.90308e-46	0	1.25608	1.52719	0	1.03864	1.66494	1.00432	4.82843	4.55441	6.11814	6.27164	6.69645	5.90002	3.14314	3.8322	2.42643	0.99059	1.37551	1.62154
Peak_186581	chr6	662530	662930	4.08433	28.0205	0.000470361	0.00127014	3.74453	4.35321	3.09237	3.63541	2.05757	2.08968	1.00432	2.33269	2.45928	1.56367	1.81883	1.12026	0.786493	0.984996	0	0	1.98586	0	0.603369
Peak_186583	chr6	667241	667951	28.9863	73.3461	1.05676e-12	8.56093e-12	5.66146	4.53701	4.43993	5.90129	5.59821	6.35208	5.89112	5.81919	5.34323	4.61309	5.02677	3.91517	2.76533	4.55607	2.4368	2.91904	0.99059	2.8833	1.62154
Peak_186585	chr6	683909	684309	6.43887	28.4762	0.000391675	0.00107341	0	2.71234	2.25232	2.56005	1.63625	1.82083	1.59071	2.27051	2.20149	2.29634	3.93782	4.3061	4.46084	2.29785	2.4368	3.57762	1.5724	3.40157	2.63055
Peak_186586	chr6	684772	685172	34.124	181.73	4.45867e-35	2.23884e-33	1.61694	1.25608	2.25232	2.56005	2.05757	3.65292	3.91494	5.34071	5.70856	6.15821	6.31046	6.56847	6.5952	4.87774	5.2398	4.37088	5.11094	4.72865	5.14042
Peak_186593	chr6	722575	722975	9.87004	76.3181	2.68496e-13	2.30969e-12	2.36022	0	1.52719	0	1.03864	0.445553	0	1.73875	0.925911	0	2.2606	2.50981	2.41934	4.49472	4.43299	4.20965	5.44098	4.89252	5.0973
Peak_186596	chr6	741955	742355	5.41753	97.4712	1.40208e-17	1.7811e-16	0	1.25608	0	0	0	0.445553	0	0.887513	0.925911	4.05731	4.15809	5.15498	4.63929	0.984996	0	1.67257	0.99059	2.06667	1.02752
Peak_186597	chr6	766653	767053	6.2267	30.7929	0.000152942	0.000450758	2.36022	0	2.25232	0	0	1.0604	1.00432	1.64384	1.48531	1.56367	1.98159	2.3529	3.16569	3.14314	3.06304	3.82037	4.83975	3.78206	4.29964
Peak_186606	chr6	816702	817102	19.3103	63.3532	1.02053e-10	6.74349e-10	4.56922	4.02441	3.09237	4.84556	3.52893	5.0689	5.56303	5.45694	5.89463	3.67087	4.25678	5.10664	4.79807	1.97744	1.30537	0	1.98586	2.53201	0.603369
Peak_186609	chr6	827433	827833	6.71411	67.6436	1.44501e-11	1.04339e-10	0	0	0	1.3964	0	1.66494	0	2.84044	1.88739	3.14146	4.22463	5.24704	4.55282	3.67262	2.78364	2.91904	0.99059	2.06667	1.35489
Peak_186610	chr6	835465	836160	7.29949	42.8896	9.21478e-07	3.79076e-06	1.61694	1.91721	0	1.3964	0	3.10409	2.00647	4.46186	5.02219	3.87699	3.93782	3.29336	3.38175	2.78154	1.30537	3.28559	1.5724	2.06667	1.35489
Peak_186611	chr6	836250	836650	2.8339	28.6551	0.000364457	0.00100447	0	1.25608	0	0	0	3.10409	2.81475	4.13543	3.1857	0	1.81883	1.46508	1.29264	1.97744	1.30537	0	1.98586	0	1.02752
Peak_186614	chr6	897526	898177	13.556	32.3868	7.93924e-05	0.000245339	4.68968	3.59785	3.38006	3.43224	3.52893	4.11125	3.91494	5.20601	4.31452	4.72403	4.25678	4.12384	4.2014	1.56492	1.97927	3.57762	1.5724	2.53201	2.95427
Peak_186633	chr6	1397442	1397842	3.11915	40.7862	2.28553e-06	8.9085e-06	0	0	0	1.3964	0	0.445553	0	0.711484	1.48531	2.29634	4.15809	3.45652	3.65513	1.97744	0	2.42643	0.99059	1.37551	1.84651
Peak_186634	chr6	1424302	1424702	8.25952	22.4165	0.00420007	0.0093783	3.50286	2.98956	2.25232	1.3964	2.05757	2.20738	2.81475	2.9236	3.03546	3.43031	3.72448	4.4679	3.27776	3.43203	3.06304	4.37088	3.15315	3.16558	2.04109
Peak_186636	chr6	1461184	1461907	5.65704	57.4818	1.45012e-09	8.43619e-09	0	1.91721	0	0	0	1.29122	0	2.13748	2.20149	4.21757	4.01504	4.34828	4.55282	1.56492	2.78364	2.91904	1.5724	2.06667	1.62154
Peak_186638	chr6	1470032	1470432	9.5436	71.2008	2.83292e-12	2.20055e-11	1.61694	1.91721	0	0	2.05757	1.49015	1.59071	3.27982	2.45928	3.87699	5.16872	4.77673	5.24674	0.984996	1.97927	3.57762	2.98349	2.8833	4.09568
Peak_186639	chr6	1482301	1482701	8.77663	25.5118	0.00127249	0.00316567	3.21241	3.59785	2.25232	0	4.07162	1.82083	2.00647	2.65819	3.32176	2.29634	2.4943	3.10938	1.66659	3.67262	3.49828	3.57762	4.23004	4.21261	4.4783
Peak_186640	chr6	1482771	1483171	6.18889	26.3176	0.000926579	0.00236991	0	1.25608	1.52719	2.0925	1.63625	1.82083	2.81475	3.34161	3.03546	4.05731	3.8976	3.67114	3.95397	2.78154	1.30537	2.91904	2.79118	2.53201	2.21251
Peak_186642	chr6	1486381	1486781	2.99	35.6239	2.05739e-05	6.96604e-05	0	0	1.52719	0	0	0.785485	0	2.5046	1.48531	0	4.01504	3.2043	3.47875	1.97744	1.97927	0	1.5724	2.53201	1.35489
Peak_186644	chr6	1523973	1524373	18.7213	32.5124	7.53751e-05	0.000233789	3.50286	1.25608	3.61981	2.56005	2.38326	3.37958	3.81536	3.75886	3.85781	4.21757	4.59531	4.57835	4.75998	4.82887	5.49646	5.07968	4.78915	5.10795	4.4443
Peak_186645	chr6	1527095	1527495	7.80577	64.335	6.53157e-11	4.41129e-10	1.61694	0	0	1.3964	1.03864	0.445553	1.00432	1.73875	2.45928	0	3.62944	2.89845	3.04418	4.29329	3.8322	4.98319	4.304	4.44159	3.2185
Peak_186650	chr6	1575290	1575690	3.05476	38.0559	7.35128e-06	2.66485e-05	0	1.25608	0	0	0	0	0	0.711484	0.925911	0	3.36024	3.97023	3.95397	2.29785	0	2.42643	0	2.06667	2.63055
Peak_186656	chr6	1609641	1610318	24.8492	27.775	0.000518975	0.00139031	3.21241	2.98956	4.30906	3.81347	3.23791	4.11125	4.09558	3.98866	4.10416	5.17827	5.28241	4.34828	4.90665	5.6143	5.06058	5.33559	4.73671	5.60992	5.30105
Peak_186660	chr6	1624262	1625453	24.2448	32.8097	6.66457e-05	0.000208651	3.95146	4.14254	4.16512	3.19569	3.65503	3.61081	4.00808	4.46186	3.66658	5.52322	5.3732	5.29096	4.90665	5.14061	4.10317	4.98319	4.83975	5.17317	5.26254
Peak_186664	chr6	1654119	1654519	4.79243	63.2538	1.06767e-10	7.04028e-10	0	1.25608	2.25232	1.3964	0	1.0604	1.00432	1.54224	0.925911	3.67087	4.64475	4.26265	4.01992	0.984996	1.97927	1.67257	1.5724	1.37551	0.603369
Peak_186665	chr6	1665244	1665644	49.6707	29.7128	0.000237565	0.000676955	6.98984	6.05001	6.14247	5.59516	6.88296	4.98896	5.50028	6.0356	5.99982	5.09815	5.09949	5.22457	4.90665	4.61491	5.06058	4.64766	5.50509	5.17317	4.66705
Peak_186666	chr6	1670008	1670408	4.04261	25.2013	0.00143701	0.00353884	0	1.91721	2.25232	0	1.63625	0.785485	0	1.73875	1.88739	1.56367	3.72448	2.89845	3.81227	3.29481	2.78364	2.42643	2.56924	1.37551	2.04109
Peak_186667	chr6	1670638	1671038	2.20097	28.5999	0.00037264	0.00102512	0	2.36887	0	0	0	0.445553	0	0.27798	0	3.14146	3.23672	2.78016	3.27776	1.56492	0	1.67257	0	1.37551	0.603369
Peak_186668	chr6	1690651	1691051	3.54452	25.2495	0.00141018	0.00347886	0	1.91721	0	0	0	0.445553	0	1.43294	1.48531	1.56367	2.69537	3.10938	2.76533	3.43203	1.97927	1.67257	3.78983	2.8833	2.74671
Peak_186670	chr6	1736301	1736701	4.30293	22.8953	0.00350128	0.00795492	0	1.91721	1.52719	2.56005	1.63625	1.96151	2.59215	3.68927	4.02662	2.77992	2.2606	2.89845	3.27776	1.56492	1.97927	1.67257	0.99059	0	1.62154
Peak_186671	chr6	1739669	1740069	53.565	66.5634	2.36654e-11	1.67451e-10	5.71921	4.62081	5.4063	5.00073	5.71864	5.29846	5.5934	6.58155	6.82636	6.44404	6.21549	6.72874	6.55127	4.61491	4.92739	4.0281	4.93593	5.17317	5.18228
Peak_186673	chr6	1770410	1770810	8.3192	83.7546	8.55392e-15	8.44722e-14	2.36022	1.91721	1.52719	0	2.38326	1.66494	1.00432	1.91167	2.20149	2.77992	4.64475	5.22457	5.79092	1.97744	1.30537	1.67257	1.5724	2.06667	2.04109
Peak_186674	chr6	1771387	1771787	3.98981	28.4442	0.000396756	0.00108622	0	0	0	0	0	1.96151	1.00432	2.33269	3.03546	1.56367	3.02901	3.79831	4.25716	2.29785	0	3.28559	0.99059	2.53201	1.62154
Peak_186675	chr6	1786774	1787174	17.3208	214.07	6.88471e-42	5.8293e-40	0	0	1.52719	1.3964	1.03864	1.49015	1.00432	3.82525	3.66658	5.89921	6.13993	5.71836	6.15609	3.55734	3.06304	3.28559	3.56766	2.53201	2.36572
Peak_186677	chr6	1797183	1797583	37.5307	221.273	2.07233e-43	1.95933e-41	1.61694	1.25608	1.52719	2.0925	3.39075	2.3162	2.81475	2.5046	2.67791	2.77992	4.08834	4.38927	3.81227	5.82834	6.65906	6.57101	7.44066	6.52186	6.7475
Peak_186679	chr6	1821730	1822130	20.4684	218.74	7.10871e-43	6.48487e-41	0	1.25608	2.25232	1.3964	0	0.785485	0	1.43294	0.925911	0	0.881781	0.666239	0.786493	5.01515	5.63106	6.4317	6.47318	6.08688	5.84798
Peak_186684	chr6	1860964	1861364	27.8103	53.7673	7.65941e-09	4.09965e-08	5.53851	4.77509	4.55991	5.32835	5.85628	4.77684	5.73638	5.88292	6.37312	4.92318	4.64475	4.64755	3.47875	2.55987	1.97927	1.67257	3.15315	3.40157	2.36572
Peak_186685	chr6	1868872	1869272	51.2642	47.0505	1.49976e-07	6.84315e-07	6.42218	5.71075	5.58664	6.01491	6.43291	5.70096	5.96268	6.46145	6.6566	6.11814	5.40224	5.39524	5.21893	3.55734	3.67488	3.82037	5.33913	4.96796	5.66815
Peak_186688	chr6	1890081	1890481	4.39927	29.3939	0.000270373	0.000762759	0	0	2.25232	2.56005	1.03864	2.60067	2.32883	3.82525	4.10416	3.43031	2.2606	2.78016	2.91148	0	0	0	0.99059	2.8833	1.62154
Peak_186691	chr6	1901531	1901931	9.09418	86.4892	2.39444e-15	2.48702e-14	0	1.25608	1.52719	0	1.03864	2.3162	3.17759	5.20601	5.57876	5.52322	3.72448	2.89845	2.20926	1.56492	1.30537	0	1.5724	0	1.02752
Peak_186693	chr6	1917643	1918043	4.82104	25.5754	0.00124115	0.00309397	0	1.91721	1.52719	0	0	1.96151	0	4.39057	2.20149	4.05731	4.80554	1.74318	2.20926	0	1.30537	1.67257	1.98586	2.06667	1.62154
Peak_186694	chr6	1940325	1940725	9.82323	28.0815	0.000458991	0.0012418	4.68968	3.22199	3.82534	2.9126	3.23791	3.65292	3.32969	3.92953	4.55441	3.43031	3.85623	3.91517	3.95397	1.97744	1.30537	2.91904	0.99059	1.37551	1.84651
Peak_186696	chr6	1961651	1962372	9.65171	79.3328	6.6597e-14	6.05273e-13	1.61694	2.36887	2.25232	0	0	2.76328	2.00647	5.44995	5.46579	5.17827	4.28823	2.78016	3.04418	0.984996	1.97927	0	0.99059	2.8833	0.603369
Peak_186702	chr6	2033546	2033946	5.65439	94.6664	5.23109e-17	6.32845e-16	0	0	0	0	0	0	0	3.2479	3.32176	4.72403	3.8976	4.64755	4.46084	0.984996	1.97927	0	0	1.37551	0
Peak_186703	chr6	2078916	2079316	4.34018	27.9473	0.000484381	0.00130499	0	1.25608	0	0	1.03864	0.785485	1.59071	0.887513	0.925911	1.56367	3.57947	3.37725	3.56963	2.78154	3.49828	0	4.23004	2.53201	2.21251
Peak_186704	chr6	2081175	2082165	20.4882	127.219	1.06617e-23	2.22742e-22	1.61694	2.71234	1.52719	0	1.03864	1.0604	0	2.44954	1.48531	1.56367	4.25678	4.64755	4.31083	5.05819	6.13255	5.68144	6.26676	4.81291	5.76776
Peak_186706	chr6	2110525	2110925	16.0298	94.2623	6.32258e-17	7.59162e-16	0	2.36887	0	0	0	2.08968	1.00432	4.69276	4.17774	5.74989	5.23478	5.10664	5.07122	3.29481	4.43299	2.91904	4.50551	4.33164	4.51153
Peak_186707	chr6	2111154	2111554	18.0705	158.159	3.87985e-30	1.32963e-28	0	0	1.52719	1.3964	1.03864	3.88262	3.59287	5.59019	5.99982	5.39496	4.84837	6.04765	5.56658	2.78154	3.29701	0	2.30684	1.37551	2.04109
Peak_186709	chr6	2127396	2127796	52.1119	241.03	1.37025e-47	1.76671e-45	4.80085	3.75447	4.16512	4.57616	4.77385	6.18276	6.17842	6.84687	6.60418	5.74989	7.03551	7.17204	6.96525	4.49472	4.85588	3.82037	3.30494	2.53201	2.5042
Peak_186710	chr6	2129258	2129658	15.0861	110.898	2.48849e-20	3.9704e-19	1.61694	2.71234	2.25232	2.9126	1.03864	0.445553	2.32883	3.21527	3.03546	3.43031	5.65234	6.02182	6.11142	4.21937	4.43299	0	3.30494	2.8833	2.04109
Peak_186712	chr6	2140300	2140700	4.34646	30.1338	0.000200172	0.000577946	0	0	1.52719	0	0	1.29122	1.00432	1.64384	1.48531	1.56367	1.81883	2.65131	0.786493	2.55987	3.29701	4.0281	4.56687	2.8833	2.74671
Peak_186715	chr6	2157032	2157753	6.96319	50.4837	3.29887e-08	1.63538e-07	0	1.25608	1.52719	0	1.03864	1.49015	1.00432	1.91167	0.925911	3.87699	4.08834	3.97023	4.83518	1.97744	3.06304	3.57762	3.9823	1.37551	3.6941
Peak_186716	chr6	2157841	2158241	12.4009	62.3601	1.60165e-10	1.03645e-09	0	2.36887	2.73264	1.3964	1.03864	1.66494	1.59071	4.06391	4.37833	3.43031	4.98899	5.20174	5.102	3.97174	4.33121	0	4.56687	2.06667	3.90882
Peak_186718	chr6	2161451	2162073	5.31696	32.9524	6.28172e-05	0.000197428	0	0	1.52719	2.0925	1.03864	1.66494	3.00754	3.18187	3.44609	2.77992	4.31901	3.79831	4.01992	1.56492	1.97927	0	2.30684	2.53201	1.02752
Peak_186720	chr6	2181565	2181965	8.18901	94.9135	4.65874e-17	5.66054e-16	0	1.25608	0	0	1.03864	0.445553	1.00432	1.91167	0.925911	0	4.59531	5.95514	5.73311	2.29785	0	0	1.5724	2.53201	1.02752
Peak_186721	chr6	2185445	2185845	4.0483	38.9044	5.12013e-06	1.89976e-05	0	2.36887	0	1.3964	1.63625	1.0604	1.59071	1.31468	1.48531	2.77992	4.22463	4.12384	3.56963	0.984996	1.97927	1.67257	1.5724	1.37551	1.62154
Peak_186722	chr6	2186541	2186941	11.8786	90.5684	3.56516e-16	4.00339e-15	1.61694	1.25608	0	1.3964	0	2.60067	3.00754	4.5561	4.76004	4.05731	4.56995	5.15498	5.4277	3.55734	3.49828	1.67257	3.15315	2.8833	3.04783
Peak_186725	chr6	2209231	2209631	25.6462	47.8611	1.05023e-07	4.88913e-07	4.56922	2.98956	4.55991	3.97195	3.77098	3.69383	3.7084	3.21527	3.76536	3.14146	3.93782	4.34828	4.01992	5.58517	5.44865	5.55287	6.08992	5.4612	5.93627
Peak_186727	chr6	2221713	2222371	20.5607	32.5996	7.27027e-05	0.000226066	3.21241	3.75447	3.61981	3.43224	3.23791	2.97726	3.32969	3.59094	3.1857	3.67087	4.19174	4.12384	4.08298	4.77828	5.39921	5.55287	5.86408	4.08286	5.86093
Peak_186728	chr6	2230890	2231290	29.4211	108.196	8.93921e-20	1.36226e-18	1.61694	2.36887	3.82534	0	2.38326	2.68427	2.32883	2.3923	1.88739	2.29634	4.22463	3.29336	3.47875	5.67086	6.10197	5.68144	6.85164	6.27687	6.91205
Peak_186730	chr6	2241755	2242155	4.76936	25.2379	0.00141658	0.00349329	0	0	0	1.3964	0	1.66494	3.00754	2.27051	2.86773	2.29634	3.81363	3.53166	3.47875	1.56492	3.49828	2.42643	2.98349	2.53201	2.21251
Peak_186731	chr6	2245456	2245856	230.072	35.7605	1.94244e-05	6.60566e-05	8.81247	7.48158	8.47874	8.05232	7.85071	7.46048	7.68806	7.52157	7.04857	8.18237	6.6195	6.43782	6.42308	8.40455	7.77332	8.77664	7.22917	8.38487	7.3985
Peak_186735	chr6	2360142	2360542	2.88252	23.8437	0.00243418	0.00571663	2.36022	1.25608	0	0	0	0.445553	1.00432	0.711484	0	0	3.02901	2.50981	2.76533	1.97744	2.4368	3.57762	2.30684	2.06667	2.36572
Peak_186739	chr6	2387447	2387847	8.18646	80.0753	4.72119e-14	4.35001e-13	0	2.36887	0	0	0	0.445553	1.00432	5.03889	4.60863	4.92318	3.36024	4.17161	4.90665	1.97744	0	1.67257	2.30684	0	1.02752
Peak_186750	chr6	2542811	2543211	32.3552	116.351	1.87689e-21	3.27551e-20	1.61694	2.98956	2.73264	2.0925	2.05757	1.96151	0	4.04546	1.48531	4.05731	5.59061	5.71836	5.71332	6.1797	6.67992	5.90859	6.50489	5.40801	5.49624
Peak_186751	chr6	2563643	2564043	27.8149	157.153	6.2954e-30	2.12208e-28	2.84834	1.25608	0	0	1.03864	1.0604	0	2.9236	1.88739	5.58331	6.12259	6.49527	6.669	4.87774	5.06058	4.0281	5.98141	4.96796	5.18228
Peak_186754	chr6	2641046	2641446	8.67709	79.3354	6.65188e-14	6.04586e-13	1.61694	1.25608	1.52719	0	1.03864	0.785485	1.00432	0.510954	1.88739	0	1.81883	2.3529	1.96329	4.77828	4.70127	3.82037	5.02609	4.89252	4.33719
Peak_186756	chr6	2656695	2657095	4.5326	32.7202	6.91613e-05	0.000215954	1.61694	1.25608	2.25232	2.0925	1.03864	1.0604	1.00432	3.00223	0	2.77992	4.05216	3.91517	4.01992	2.29785	2.4368	1.67257	0	1.37551	1.84651
Peak_186757	chr6	2658880	2659280	55.5034	121.575	1.56762e-22	2.99175e-21	5.82821	5.26635	5.4063	6.01491	5.98192	6.63019	6.68096	6.61946	6.86028	5.69647	6.20729	6.23917	6.48277	3.77937	4.22169	3.82037	4.62573	4.08286	3.6941
Peak_186758	chr6	2659891	2660291	8.27084	68.409	1.01834e-11	7.46955e-11	1.61694	1.91721	1.52719	1.3964	0	4.45854	3.7084	4.83918	5.24394	3.67087	3.36024	3.37725	3.16569	0	0	3.28559	1.5724	1.37551	0.603369
Peak_186759	chr6	2663107	2663507	13.8936	124.359	4.16642e-23	8.32391e-22	0	1.25608	2.25232	2.56005	0	3.98507	3.00754	5.85671	6.09785	5.39496	4.08834	4.57835	4.31083	0	1.30537	1.67257	1.5724	1.37551	1.35489
Peak_186760	chr6	2665430	2665830	2.90152	32.7871	6.72722e-05	0.000210459	0	0	0	0	0	0.445553	0	2.13748	1.48531	4.3618	2.59834	2.50981	3.16569	1.97744	1.97927	2.42643	0.99059	0	1.02752
Peak_186761	chr6	2682691	2683091	2.99446	26.7733	0.000773599	0.00200806	0	1.25608	1.52719	2.0925	0	0.445553	1.00432	1.99093	1.48531	3.14146	3.02901	3.85792	3.04418	2.55987	1.30537	0	0	1.37551	0.603369
Peak_186762	chr6	2688373	2688773	14.2299	137.487	7.9005e-26	1.94612e-24	0	1.25608	1.52719	0	1.03864	3.52271	2.59215	5.27889	5.85032	5.01331	4.59531	5.76582	5.27402	2.29785	1.97927	0	1.5724	1.37551	0
Peak_186764	chr6	2706456	2706856	8.36913	31.6174	0.000109039	0.000329375	1.61694	3.22199	2.25232	3.19569	1.63625	1.29122	0	2.06607	2.20149	2.29634	4.05216	4.12384	3.47875	3.77937	3.8322	3.28559	4.44141	4.21261	3.04783
Peak_186766	chr6	2726221	2726621	21.8566	52.7071	1.22875e-08	6.42689e-08	3.50286	3.59785	2.73264	4.57616	3.52893	3.98507	4.09558	5.35577	5.78118	4.61309	5.34357	5.81177	5.13213	4.3636	4.78065	1.67257	4.23004	2.8833	2.63055
Peak_186767	chr6	2733291	2733691	145.202	117.193	1.25815e-21	2.22545e-20	8.04187	7.22463	7.45982	7.85283	7.83748	7.33354	7.4843	7.71345	7.98281	7.48382	7.18919	7.55185	7.40234	6.44591	5.90349	4.0281	5.47339	3.78206	4.4783
Peak_186768	chr6	2737915	2738315	8.94164	63.9321	7.84492e-11	5.24919e-10	1.61694	1.91721	1.52719	0	0	3.04207	2.32883	4.37588	5.2778	3.67087	3.76974	4.80729	4.2014	1.56492	1.30537	2.42643	3.44228	2.53201	2.04109
Peak_186770	chr6	2739345	2739745	3.77015	27.5797	0.00056114	0.00149427	0	1.25608	1.52719	1.3964	0	2.51194	2.32883	3.14769	3.66658	1.56367	3.02901	4.02327	2.76533	1.56492	0	0	0	2.06667	2.04109
Peak_186773	chr6	2764506	2764988	41.4182	22.5454	0.00399961	0.0089726	5.87977	6.27361	5.79662	6.05088	6.09749	5.37593	5.53199	5.0011	5.43611	4.92318	4.95019	5.29096	5.4277	4.97079	4.61727	4.0281	5.02609	4.63916	5.42828
Peak_186774	chr6	2765134	2765534	303.445	72.4362	1.606e-12	1.27909e-11	8.77891	8.33594	8.30073	8.16328	8.37524	8.05258	8.08005	7.96605	8.02329	7.92807	7.30134	7.11209	7.10854	8.70462	8.57228	8.96527	8.39056	8.78498	8.17846
Peak_186775	chr6	2765725	2766125	41.5353	28.5371	0.000382194	0.00104922	5.71921	6.7537	5.04431	5.82025	5.71864	5.80733	5.00835	5.02954	4.37833	4.05731	4.78364	4.26265	4.46084	5.77773	5.2398	5.90859	4.98171	5.70118	5.39306
Peak_186777	chr6	2767973	2768373	14.4286	58.3833	9.66499e-10	5.73237e-09	0	3.42213	2.73264	2.56005	3.06695	3.32853	3.32969	3.4854	3.1857	4.3618	5.26671	5.56583	5.52175	3.87876	3.8322	2.42643	4.0697	2.06667	3.63503
Peak_186780	chr6	2791628	2792028	13.4464	62.247	1.68592e-10	1.08872e-09	5.66146	4.70001	4.43993	4.76123	5.46681	4.08072	4.59322	3.00223	2.20149	1.56367	3.47402	3.10938	2.60268	2.78154	2.78364	0	0.99059	0	2.21251
Peak_186781	chr6	2792374	2792774	5.47789	25.2977	0.00138382	0.00341837	0	2.36887	2.25232	2.0925	2.38326	2.97726	3.32969	2.70595	3.1857	2.77992	3.36024	3.2043	4.41255	1.56492	1.97927	2.91904	1.98586	0	1.02752
Peak_186782	chr6	2793466	2794251	11.3791	29.451	0.000264189	0.000746607	2.84834	3.89575	2.25232	2.0925	4.07162	3.27561	3.46727	3.18187	3.94468	2.77992	4.71586	4.92346	4.25716	3.87876	4.43299	3.57762	1.98586	1.37551	2.21251
Peak_186785	chr6	2839095	2839495	6.00899	32.9229	6.35898e-05	0.000199704	0	1.91721	0	3.43224	1.63625	3.47656	3.7084	3.88872	4.24775	4.05731	2.38218	3.37725	3.38175	0.984996	0	0	0	2.53201	1.02752
Peak_186788	chr6	2848783	2849183	40.2335	37.6368	8.78495e-06	3.14688e-05	6.06935	5.04153	6.28857	6.1537	5.74723	5.96606	6.23732	5.0666	5.46579	4.3618	4.43595	4.4679	4.31083	5.36288	4.92739	4.20965	5.19108	4.21261	5.14042
Peak_186789	chr6	2853058	2853458	9.84938	31.5343	0.000112831	0.00033994	1.61694	3.59785	2.25232	3.63541	1.03864	5.02147	4.81567	4.31558	4.93999	3.14146	3.17075	3.37725	2.41934	0.984996	1.30537	2.91904	2.30684	2.8833	1.35489
Peak_186790	chr6	2853700	2854100	58.5883	80.1303	4.6024e-14	4.24288e-13	4.90407	4.91445	4.43993	6.31028	5.28371	6.80843	6.99724	7.08452	7.32444	6.44404	5.80147	6.29416	5.79092	4.43065	3.8322	3.28559	4.98171	4.21261	4.57576
Peak_186791	chr6	2854654	2855419	16.6475	32.2154	8.52203e-05	0.000261904	1.61694	4.02441	2.73264	3.97195	3.23791	4.41026	3.00754	4.68086	4.49807	4.82704	5.40224	5.29096	4.9411	2.55987	3.29701	4.0281	2.98349	3.60432	3.80545
Peak_186792	chr6	2857510	2857910	107.614	94.8914	4.7072e-17	5.71655e-16	3.95146	4.14254	4.95957	7.03996	5.46681	7.82748	7.93932	7.94131	8.3481	7.4995	7.04474	7.2795	6.86115	5.69833	4.99552	4.37088	4.0697	3.78206	5.89909
Peak_186794	chr6	2858974	2859374	59.328	193.374	1.58842e-37	9.54565e-36	6.78873	6.61754	7.03204	7.20866	7.45953	6.71711	6.85403	5.09379	5.85032	3.14146	5.11711	4.68095	4.46084	4.21937	4.33121	3.57762	3.44228	2.53201	3.50909
Peak_186795	chr6	2860990	2861390	10.9565	31.7896	0.000101579	0.000308446	0	2.36887	2.25232	2.9126	2.87297	3.65292	4.40053	3.18187	4.43944	2.29634	4.28823	4.7455	4.08298	4.3636	4.43299	0	3.15315	2.06667	3.63503
Peak_186796	chr6	2861513	2861913	24.5792	27.2218	0.000647259	0.0017038	2.36022	4.14254	1.52719	4.24464	4.07162	4.04954	4.33012	3.59094	3.56054	4.05731	5.4995	5.56583	5.80969	4.43065	5.71428	3.57762	5.44098	3.60432	5.83492
Peak_186797	chr6	2862675	2863075	103.417	28.4439	0.000396806	0.00108634	6.70545	7.09876	6.87895	6.88917	7.07569	7.31727	7.4843	6.92464	7.48524	6.23515	6.27164	6.86574	6.51743	5.69833	6.33018	4.87978	6.37366	4.44159	6.71221
Peak_186798	chr6	2866441	2866841	24.2142	104.096	6.19656e-19	8.8116e-18	2.36022	2.98956	4.30906	4.92523	3.87831	5.79798	5.70889	5.49822	5.78118	5.85113	5.15172	4.9511	5.21893	1.56492	1.97927	1.67257	2.98349	2.06667	3.2185
Peak_186799	chr6	2872418	2872818	37.8932	216.707	1.91062e-42	1.67835e-40	3.21241	2.98956	3.82534	4.24464	3.77098	6.71214	6.23732	7.12241	7.44855	6.27213	4.37867	5.08186	4.68065	2.55987	2.4368	0	1.5724	2.06667	1.84651
Peak_186801	chr6	2875822	2876222	28.664	89.778	5.15901e-16	5.6998e-15	5.60129	6.10925	6.21737	5.86134	5.90785	5.28513	4.65213	3.84672	3.66658	3.87699	3.41825	3.2043	3.16569	4.87774	3.97404	3.82037	3.9823	4.72865	4.09568
Peak_186803	chr6	2880161	2880561	14.4046	50.3142	3.55608e-08	1.7555e-07	4.68968	5.46082	5.12434	4.57616	4.88097	4.28197	4.09558	3.27982	4.17774	2.29634	2.2606	1.12026	2.41934	2.55987	2.4368	1.67257	4.304	3.16558	3.29681
Peak_186805	chr6	2883673	2884073	11.7041	26.4605	0.000875679	0.00224994	3.74453	4.02441	4.30906	4.57616	4.65813	3.98507	4.65213	3.27982	3.85781	2.77992	3.36024	3.10938	4.14341	1.97744	2.78364	2.42643	2.56924	2.8833	2.21251
Peak_186807	chr6	2885921	2886321	19.9113	53.4711	8.74152e-09	4.64882e-08	1.61694	4.14254	0	3.97195	1.63625	5.79798	6.33044	5.39272	6.01996	5.01331	4.51783	3.79831	3.88486	2.78154	2.4368	2.42643	2.30684	2.06667	1.62154
Peak_186810	chr6	2891755	2892155	40.9824	74.1324	7.35767e-13	6.06283e-12	5.47288	6.80834	6.28857	5.86134	6.39727	4.55052	5.21784	4.04546	4.71131	2.77992	4.01504	4.7455	4.50756	5.05819	4.33121	5.61859	5.83943	5.03965	5.69732
Peak_186811	chr6	2898151	2898922	82.9258	36.4009	1.48273e-05	5.13205e-05	6.2759	6.53354	6.38919	6.58016	6.45041	7.16554	7.10659	6.59747	6.81488	5.641	5.74592	5.39524	5.56658	6.19906	6.55001	6.1048	6.73618	5.17317	6.56965
Peak_186812	chr6	2899596	2899996	24.2567	110.05	3.71812e-20	5.84924e-19	1.61694	1.25608	1.52719	3.81347	1.63625	4.11125	4.00808	5.39272	4.85282	5.89921	5.84442	6.66342	6.19943	3.43203	3.06304	1.67257	3.68302	2.8833	3.95785
Peak_186814	chr6	2903070	2903470	64.1154	27.5669	0.000564004	0.00150117	5.25589	5.36686	6.10351	6.08597	5.85628	6.88109	6.50038	6.31127	5.95866	5.9908	5.51287	4.68095	5.102	6.32776	6.35633	6.69804	5.62535	5.78701	6.19332
Peak_186815	chr6	2909705	2910105	6.80589	28.5041	0.000387309	0.00106229	1.61694	1.25608	2.73264	2.0925	0	3.52271	3.59287	4.20357	4.24775	2.29634	3.47402	4.3061	3.27776	1.56492	2.78364	2.91904	1.5724	0	1.62154
Peak_186817	chr6	2911210	2911610	44.4615	61.5547	2.30723e-10	1.46735e-09	6.67659	6.16614	6.28857	6.39667	7.04146	6.29339	6.51632	4.73942	5.78118	2.77992	4.34915	2.78016	3.16569	4.05909	3.67488	1.67257	5.33913	3.16558	4.22148
Peak_186820	chr6	2932169	2932569	64.1503	62.0669	1.82932e-10	1.17725e-09	4.68968	4.70001	4.95957	5.82025	5.11841	6.10147	6.15825	5.7582	6.18964	4.61309	5.61562	5.63562	5.35291	6.44591	6.6379	7.04733	6.88817	6.33502	6.8354
Peak_186821	chr6	2936805	2937205	24.1777	58.4912	9.20638e-10	5.47571e-09	2.84834	2.36887	2.25232	2.56005	3.23791	2.9094	2.59215	3.53913	4.71131	4.21757	5.26671	5.33358	5.69325	4.29329	5.67327	4.0281	6.13113	4.89252	5.87376
Peak_186822	chr6	2940437	2940837	92.7065	167.136	5.13506e-32	2.0419e-30	3.50286	2.98956	4.67067	3.97195	4.65813	4.83287	4.8663	6.98638	7.24964	7.14807	7.42321	7.66047	7.42686	6.55511	7.61989	6.27749	6.86392	5.70118	7.05974
Peak_186823	chr6	2942582	2942982	23.4051	68.1711	1.1354e-11	8.28582e-11	2.84834	3.42213	3.38006	3.19569	3.77098	3.61081	3.00754	3.82525	3.44609	1.56367	5.53925	5.35443	5.4277	4.14145	5.12283	5.25523	5.88832	5.29536	5.47955
Peak_186826	chr6	2946390	2946790	8.8613	35.4944	2.17258e-05	7.33068e-05	2.36022	2.36887	4.30906	2.56005	2.38326	3.27561	2.59215	3.71285	3.03546	4.21757	4.86932	4.12384	4.2014	2.55987	1.30537	2.42643	2.30684	2.06667	1.35489
Peak_186830	chr6	2970273	2970673	5.38906	36.0361	1.72949e-05	5.92501e-05	0	1.91721	2.25232	1.3964	1.63625	2.60067	2.59215	2.55763	3.03546	4.82704	3.8976	3.45652	3.38175	1.56492	1.30537	1.67257	0.99059	1.37551	1.02752
Peak_186833	chr6	2975716	2976474	6.24003	31.9049	9.68669e-05	0.000295105	0	1.91721	1.52719	0	1.63625	0.785485	2.00647	1.91167	2.45928	3.87699	4.64475	3.60308	4.68065	2.78154	1.97927	0	3.15315	3.16558	1.84651
Peak_186835	chr6	2988934	2989334	99.3499	52.8844	1.13546e-08	5.96312e-08	6.86747	6.37363	6.57155	6.60457	6.37911	6.24603	6.27529	6.44395	6.01996	6.23515	5.98541	5.47356	5.00763	7.22742	6.67992	8.06562	6.48912	7.50135	6.89956
Peak_186838	chr6	2999218	2999945	176.788	58.9928	7.34362e-10	4.41585e-09	7.72695	7.43604	7.54953	7.48329	6.97046	7.35602	7.23738	7.00798	7.09679	7.24427	6.53025	6.22792	6.28238	8.09407	7.76358	8.4998	7.44883	8.3071	7.49301
Peak_186839	chr6	3001832	3002232	24.0137	23.5248	0.00275192	0.00638933	3.21241	4.25172	3.82534	3.63541	3.77098	4.71855	4.81567	4.91226	5.24394	3.14146	4.51783	4.77673	4.36259	4.49472	5.34801	4.20965	5.59621	4.89252	5.47955
Peak_186840	chr6	3023795	3024195	121.37	32.3318	8.12183e-05	0.000250611	5.97767	5.15832	6.57155	6.72077	6.26507	7.1728	7.1275	7.26477	7.15261	6.93398	6.28729	6.72874	6.49441	7.45382	7.28081	6.92279	7.59592	7.02416	7.61649
Peak_186843	chr6	3031867	3032267	10.7239	25.3891	0.0013352	0.00330839	3.74453	3.59785	3.61981	3.19569	3.65503	3.22067	3.00754	2.55763	0	3.14146	3.23672	2.89845	1.96329	4.21937	2.78364	4.64766	2.98349	4.63916	4.69625
Peak_186845	chr6	3053622	3054022	80.6243	78.0099	1.22851e-13	1.08983e-12	6.58636	6.07993	6.87895	6.47819	5.80278	5.61836	5.2938	5.37805	4.37833	5.58331	5.18552	4.9511	5.35291	7.28291	6.83672	7.64451	6.69554	7.00638	6.84846
Peak_186850	chr6	3068269	3068669	118.02	85.4577	3.8721e-15	3.94735e-14	7.30478	7.02377	6.94656	7.02195	6.69022	6.88992	6.63789	6.55897	5.80459	6.34337	5.64021	5.70219	5.32709	7.50138	6.85517	7.99314	6.92379	7.75669	7.08203
Peak_186851	chr6	3068798	3069198	140.82	42.1075	1.29277e-06	5.21532e-06	7.12417	7.1133	7.11273	7.56018	6.84377	7.21908	7.11708	6.83886	6.47879	6.47609	6.5037	6.36778	6.34804	7.91247	7.71389	8.01771	7.03654	7.32606	7.10398
Peak_186854	chr6	3102876	3103276	3.31972	29.7827	0.00023091	0.000659338	0	0	1.52719	0	0	2.68427	2.00647	3.31104	3.85781	2.29634	1.98159	2.65131	3.27776	0.984996	2.4368	0	1.5724	1.37551	0.603369
Peak_186855	chr6	3118355	3118755	235.7	31.4047	0.000119004	0.000357086	7.89925	7.95504	7.72663	7.72509	7.63812	7.72758	7.59354	7.85258	7.64295	7.63343	7.27017	7.17204	7.29323	7.99232	8.1988	8.86052	7.94698	8.42558	8.199
Peak_186858	chr6	3139217	3139973	18.8418	25.073	0.00151089	0.00370453	3.95146	3.89575	4.16512	4.76123	4.98068	5.29846	4.76319	4.69276	5.06159	4.49291	4.4076	4.42912	4.14341	3.55734	3.8322	3.28559	3.44228	3.16558	2.5042
Peak_186859	chr6	3156722	3157817	105.886	61.4352	2.43549e-10	1.54446e-09	7.26656	6.65777	6.92437	7.24016	6.58324	6.85427	6.65239	6.4083	5.60567	5.69647	5.7684	5.63562	5.4032	7.35372	6.70048	7.7213	6.39073	7.53894	6.78874
Peak_186862	chr6	3162180	3162580	6.9985	23.4558	0.00282574	0.00654567	0	1.91721	2.25232	2.56005	2.87297	1.96151	2.32883	2.55763	2.67791	3.67087	3.97695	3.53166	4.75998	2.55987	2.4368	2.91904	3.15315	3.16558	2.04109
Peak_186863	chr6	3162598	3162998	50.1879	23.8531	0.00242539	0.00569758	5.66146	5.26635	4.86955	5.94017	5.82978	5.57522	5.43468	5.55149	5.20927	5.17827	5.61562	5.00483	5.13213	5.85299	5.44865	6.50303	5.9587	6.27687	6.26326
Peak_186865	chr6	3186902	3187302	7.55712	41.8455	1.44771e-06	5.79772e-06	0	0	0	0	2.64879	1.0604	0	1.73875	2.20149	3.43031	4.19174	3.37725	1.29264	5.21856	0	4.5159	2.30684	4.96796	1.02752
Peak_186868	chr6	3209421	3209821	38.1528	245.272	1.73094e-48	2.36906e-46	2.36022	1.25608	1.52719	1.3964	1.03864	5.35057	4.81567	7.07999	7.08728	6.76265	6.24785	5.95514	6.61667	3.14314	3.67488	3.28559	0	2.53201	2.5042
Peak_186875	chr6	3235472	3235872	3.57336	32.4706	7.66893e-05	0.000237561	0	2.71234	1.52719	0	1.03864	1.0604	0	0.510954	0	0	1.42508	1.12026	1.29264	3.67262	1.30537	4.0281	3.68302	3.40157	2.21251
Peak_186880	chr6	3258714	3259114	98.6003	38.0189	7.4681e-06	2.70512e-05	6.64713	6.13797	6.78358	6.33966	6.18371	6.43285	6.40083	6.4155	6.03983	6.37771	5.86543	5.73435	5.65225	7.05752	6.97813	7.77992	6.70922	7.44965	7.04846
Peak_186882	chr6	3273712	3274112	2.92681	27.5862	0.000559685	0.00149087	0	1.25608	1.52719	0	0	0.785485	1.00432	0.887513	1.88739	3.67087	3.10162	3.53166	3.16569	1.56492	1.30537	0	0.99059	2.53201	0
Peak_186887	chr6	3324223	3324867	38.5391	317.327	8.41299e-64	3.69809e-61	0	1.91721	2.25232	1.3964	1.03864	4.79576	4.09558	6.77311	6.87141	7.02346	6.6133	6.60372	6.67924	3.67262	1.97927	2.91904	2.56924	1.37551	2.36572
Peak_186891	chr6	3333225	3333625	23.4659	220.008	3.83643e-43	3.56084e-41	0	3.22199	1.52719	1.3964	1.63625	0.785485	0	3.31104	2.86773	5.8014	6.36309	6.62103	6.48277	4.72585	4.33121	2.91904	4.37434	3.60432	3.6941
Peak_186892	chr6	3337799	3338199	9.55365	24.2764	0.00205953	0.00491066	1.61694	2.71234	2.73264	2.9126	2.05757	3.37958	3.59287	3.98866	3.94468	3.67087	4.25678	4.38927	4.14341	2.29785	3.49828	1.67257	2.56924	3.40157	3.63503
Peak_186893	chr6	3338865	3339265	4.36979	56.0543	2.75305e-09	1.55196e-08	0	0	0	0	1.03864	0.785485	0	2.27051	2.45928	1.56367	4.15809	4.38927	4.01992	1.56492	1.97927	1.67257	2.30684	2.53201	2.04109
Peak_186896	chr6	3355796	3356196	14.8485	46.1157	2.25956e-07	1.0071e-06	5.00039	5.15832	4.30906	5.00073	4.71715	5.08436	4.70873	4.3001	4.24775	3.14146	2.69537	1.74318	3.27776	3.14314	0	0	2.79118	2.06667	2.63055
Peak_186897	chr6	3356220	3356620	118.895	50.0324	4.02854e-08	1.97523e-07	7.91169	7.43604	7.41279	7.37396	7.63812	6.96705	7.08537	6.9397	7.19752	6.47609	6.24785	6.28333	6.25526	6.614	6.10197	6.05819	6.39073	6.6419	5.94845
Peak_186898	chr6	3367634	3368034	5.06874	53.4424	8.85405e-09	4.70626e-08	0	1.25608	0	0	0	0.445553	0	2.27051	3.1857	4.21757	3.93782	4.17161	3.47875	2.29785	1.97927	3.57762	0.99059	2.06667	1.35489
Peak_186902	chr6	3388701	3389101	32.9045	77.0007	1.95893e-13	1.70633e-12	5.77474	5.46082	6.18041	5.64308	6.16264	5.38845	5.40073	5.47773	5.55133	5.39496	3.85623	3.79831	4.50756	3.43203	1.97927	3.57762	4.23004	3.40157	4.72486
Peak_186911	chr6	3449886	3450286	13.0778	47.8076	1.07524e-07	4.99947e-07	1.61694	2.71234	0	2.0925	2.87297	1.96151	1.59071	3.59094	3.32176	3.14146	3.2998	2.89845	2.41934	4.14145	4.22169	4.76838	5.76282	4.72865	5.33856
Peak_186913	chr6	3456961	3457361	36.3549	26.0656	0.00102351	0.00259624	5.17565	4.44803	5.2722	5.26851	4.71715	4.81443	4.91522	4.92241	3.56054	5.01331	4.37867	3.53166	4.2014	6.32776	5.54274	6.81479	4.88864	5.74474	5.39306
Peak_186923	chr6	3670012	3670412	5.89358	50.5087	3.26259e-08	1.61824e-07	1.61694	0	2.25232	0	0	1.0604	0	1.43294	1.88739	1.56367	1.17886	1.97624	1.29264	4.29329	4.10317	4.5159	4.56687	3.16558	2.74671
Peak_186924	chr6	3707076	3707476	4.75521	30.5418	0.000169476	0.00049571	0	1.25608	0	1.3964	1.63625	4.17043	2.81475	4.3001	4.24775	2.29634	2.12783	2.17683	1.66659	1.56492	1.30537	2.42643	0.99059	2.06667	0.603369
Peak_186930	chr6	3746296	3746696	96.1288	152.809	5.08486e-29	1.60625e-27	7.16631	6.10925	7.2259	6.88917	7.62276	7.36871	7.72282	7.00321	7.29168	6.30819	6.48346	6.8215	7.07015	4.92501	4.70127	2.91904	2.79118	3.60432	2.74671
Peak_186933	chr6	3751877	3752277	86.561	37.5115	9.26504e-06	3.30771e-05	6.35089	5.63215	7.13222	6.76475	6.63007	6.85877	7.10659	6.51607	6.13527	5.89921	5.77951	5.10664	5.75264	6.1797	6.0388	6.23622	6.74948	6.81533	7.04279
Peak_186934	chr6	3756508	3756908	5.30174	26.2929	0.000935694	0.00239126	3.21241	3.89575	3.09237	3.43224	3.77098	2.3162	3.00754	1.73875	0.925911	0	1.63535	1.74318	1.29264	1.97744	0	1.67257	2.79118	3.60432	2.85422
Peak_186935	chr6	3764962	3765362	6.58988	29.4831	0.000260778	0.00073778	3.74453	3.75447	3.09237	2.9126	3.77098	3.61081	3.91494	3.59094	4.02662	1.56367	1.42508	0.666239	1.29264	2.29785	1.30537	1.67257	2.30684	2.06667	1.35489
Peak_186936	chr6	3765369	3765769	8.09292	88.6031	8.93142e-16	9.64382e-15	1.61694	1.25608	1.52719	2.9126	1.03864	5.03745	5.09583	4.80668	5.37486	1.56367	0	1.12026	0	0.984996	0	1.67257	0.99059	0	1.02752
Peak_186937	chr6	3767578	3767978	3.39013	24.9194	0.00160419	0.00391361	2.36022	0	3.09237	3.43224	2.64879	3.04207	2.32883	3.03999	3.44609	2.29634	0.881781	1.74318	0.786493	0	1.30537	0	0	0	0
Peak_186941	chr6	3791821	3792221	13.7325	61.5986	2.2618e-10	1.44005e-09	1.61694	3.42213	3.09237	3.43224	1.63625	3.81004	2.81475	4.84985	4.80717	4.21757	5.32852	5.26917	4.83518	3.29481	2.4368	2.42643	0.99059	3.60432	2.36572
Peak_186942	chr6	3793479	3793950	3.27516	22.4126	0.00420616	0.00939084	0	1.25608	1.52719	0	1.03864	1.0604	0	1.8278	1.48531	3.87699	3.17075	2.17683	3.47875	2.29785	2.4368	1.67257	2.30684	1.37551	1.02752
Peak_186943	chr6	3794076	3794476	14.5735	24.8517	0.00164708	0.00400949	4.1324	2.71234	4.67067	3.97195	3.23791	2.83819	3.00754	3.11268	2.86773	2.77992	4.82711	4.83722	4.5967	4.61491	4.43299	3.57762	3.9823	3.40157	4.13884
Peak_186945	chr6	3800720	3801120	5.4096	30.4834	0.000173565	0.000506785	0	0	1.52719	0	2.05757	1.0604	1.00432	2.27051	3.44609	3.67087	4.31901	3.85792	3.56963	2.78154	1.97927	2.42643	2.98349	0	2.95427
Peak_186946	chr6	3801944	3802344	20.815	190.485	6.43846e-37	3.70873e-35	2.36022	2.36887	1.52719	2.0925	2.05757	1.0604	0	4.71628	3.85781	6.47609	5.84442	6.378	6.44725	3.29481	1.97927	2.91904	0.99059	1.37551	2.63055
Peak_186947	chr6	3804207	3804607	17.4697	126.108	1.81085e-23	3.72218e-22	2.84834	2.71234	2.25232	4.11473	3.87831	4.55052	4.09558	5.67664	5.43611	5.25417	5.06359	5.33358	5.3008	1.56492	1.30537	0	0.99059	0	2.21251
Peak_186948	chr6	3813170	3813570	9.95844	50.181	3.77212e-08	1.85635e-07	1.61694	3.22199	1.52719	2.0925	2.64879	3.61081	3.00754	4.10011	4.10416	2.77992	5.61562	4.61337	4.01992	3.14314	1.97927	2.91904	0.99059	2.53201	1.62154
Peak_186951	chr6	3843384	3843784	2.7525	24.5242	0.00187083	0.00449917	0	1.25608	1.52719	0	1.03864	1.82083	2.00647	3.56527	3.76536	1.56367	2.38218	2.3529	2.20926	0.984996	1.30537	0	0	1.37551	1.02752
Peak_186952	chr6	3847591	3847991	6.70431	73.3282	1.06549e-12	8.6272e-12	0	1.91721	1.52719	0	1.03864	1.29122	0	1.73875	0.925911	4.21757	4.25678	4.92346	5.13213	1.56492	1.97927	1.67257	2.56924	2.53201	1.02752
Peak_186953	chr6	3849056	3849797	161.129	65.7407	3.44393e-11	2.39419e-10	7.69852	6.92832	7.18915	7.24016	7.25566	7.01223	6.82872	6.82541	6.9151	6.95688	6.39955	6.30491	6.2415	7.85261	7.70374	8.40055	7.71592	8.20165	7.48048
Peak_186954	chr6	3850781	3851181	14.8789	121.326	1.76481e-22	3.35491e-21	2.36022	2.36887	2.25232	1.3964	2.64879	2.9094	1.59071	4.77344	4.49807	5.32628	5.28241	5.66928	5.67289	3.43203	3.8322	1.67257	1.5724	0	2.04109
Peak_186959	chr6	3943466	3943866	2.26064	22.7831	0.00365411	0.00826932	0	0	2.25232	0	1.03864	0.445553	0	1.04438	0.925911	0	3.47402	2.89845	2.91148	2.29785	1.30537	0	0.99059	2.53201	1.35489
Peak_186964	chr6	4004221	4004621	11.1867	105.271	3.5591e-19	5.16526e-18	0	1.91721	1.52719	0	2.38326	2.08968	2.32883	4.28445	4.66089	4.92318	4.69255	5.10664	5.65225	1.56492	1.97927	0	2.56924	2.06667	2.21251
Peak_186966	chr6	4010777	4011177	8.12987	62.3033	1.64342e-10	1.06241e-09	0	2.36887	1.52719	0	2.87297	1.96151	1.59071	2.55763	2.20149	2.77992	4.96972	4.83722	4.68065	3.77937	3.97404	1.67257	2.79118	1.37551	2.04109
Peak_186967	chr6	4018513	4018913	170.057	35.249	2.40851e-05	8.07265e-05	7.41374	6.84365	7.54953	7.31602	7.22549	7.45455	7.25649	7.24065	7.14345	6.93398	6.59456	6.53234	6.85213	7.79015	7.98083	8.34339	7.7294	7.77781	7.56994
Peak_186973	chr6	4059124	4059524	10.9373	77.4608	1.58367e-13	1.39092e-12	0	1.91721	0	1.3964	2.05757	4.77684	4.59322	4.94249	4.71131	4.92318	3.72448	4.21784	4.41255	1.97744	2.4368	0	0.99059	2.8833	1.35489
Peak_186974	chr6	4059865	4060265	6.53313	40.9707	2.11103e-06	8.26659e-06	0	1.25608	1.52719	2.56005	1.63625	1.66494	0	3.40085	3.94468	3.14146	3.62944	5.39524	3.95397	1.97744	1.30537	1.67257	0	2.53201	1.35489
Peak_186976	chr6	4125912	4126312	5.43841	54.3887	5.80306e-09	3.15217e-08	0	1.25608	0	0	0	2.9094	0	4.18683	4.37833	2.77992	4.01504	4.17161	3.81227	0	0	1.67257	1.5724	1.37551	1.35489
Peak_186978	chr6	4135622	4136022	219.519	59.1438	6.86007e-10	4.13844e-09	8.68058	7.23796	7.9407	8.01639	7.13099	7.13986	7.17848	6.98396	6.59078	7.59015	6.39955	6.15849	6.28238	8.61016	8.03849	9.07468	7.70913	8.82104	7.60114
Peak_186984	chr6	4209209	4209609	10.6088	35.0256	2.64524e-05	8.80667e-05	4.1324	4.35321	4.67067	3.97195	5.07394	3.91758	3.59287	3.78133	4.10416	1.56367	2.95256	2.3529	1.96329	3.14314	2.4368	2.42643	0.99059	2.06667	2.04109
Peak_186985	chr6	4210615	4211015	24.9951	23.3867	0.00290163	0.00670479	5.40411	5.1011	4.43993	5.14082	5.28371	5.03745	5.36596	4.84985	5.13732	5.25417	4.28823	4.80729	4.55282	3.77937	3.97404	4.0281	3.15315	3.40157	3.13568
Peak_186987	chr6	4224123	4224523	3.43953	28.4308	0.000398891	0.00109158	0	1.25608	0	0	0	2.3162	2.59215	3.92953	3.94468	3.43031	1.42508	1.74318	1.29264	0.984996	1.30537	2.42643	0	2.06667	1.02752
Peak_186990	chr6	4281839	4282239	128.248	48.0371	9.71953e-08	4.54549e-07	6.96618	6.82611	7.41279	7.35969	7.70525	7.60692	8.25176	6.89145	7.4109	5.69647	6.85825	7.13034	6.81546	6.31006	6.52718	5.90859	6.47318	6.39092	5.91159
Peak_186992	chr6	4299345	4299874	4.413	23.8284	0.00244865	0.00574682	1.61694	1.25608	2.25232	1.3964	0	2.9094	3.7084	2.9236	2.20149	3.87699	3.47402	3.10938	2.76533	1.56492	1.97927	0	1.5724	1.37551	0.603369
Peak_186993	chr6	4301912	4302312	3.81959	29.4538	0.000263886	0.000745811	0	0	0	2.0925	1.03864	1.0604	2.00647	1.8278	1.88739	3.87699	3.81363	3.79831	2.20926	0.984996	1.30537	2.42643	1.98586	2.53201	1.02752
Peak_186994	chr6	4305050	4305450	8.35234	28.9505	0.000323497	0.000900074	0	0	0	1.3964	0	1.66494	1.00432	2.96345	2.67791	4.49291	5.02677	5.35443	4.9411	0	2.78364	3.57762	0	1.37551	0.603369
Peak_186998	chr6	4336761	4337161	15.5777	84.3988	6.33915e-15	6.33467e-14	2.36022	2.36887	3.38006	3.43224	2.38326	4.01766	3.7084	5.39272	5.34323	5.01331	5.94651	4.92346	4.36259	1.56492	1.97927	1.67257	0.99059	2.8833	1.02752
Peak_186999	chr6	4342728	4343128	7.37764	48.7109	7.22265e-08	3.43279e-07	1.61694	2.71234	0	0	1.63625	2.60067	1.59071	3.00223	3.56054	3.67087	4.62024	4.89528	4.08298	2.29785	1.30537	3.28559	1.98586	2.53201	2.21251
Peak_187000	chr6	4344463	4344863	7.64699	85.4948	3.8057e-15	3.88183e-14	0	0	0	0	0	2.76328	2.81475	3.71285	4.10416	3.67087	4.66885	5.10664	4.25716	2.55987	1.97927	1.67257	0	2.53201	1.84651
Peak_187001	chr6	4348428	4348828	18.6781	237.353	8.23048e-47	9.9803e-45	1.61694	2.36887	1.52719	0	1.03864	1.29122	1.59071	3.59094	4.31452	5.52322	6.34825	6.58621	6.04961	3.43203	2.78364	1.67257	2.30684	1.37551	2.04109
Peak_187002	chr6	4354757	4355157	4.74727	72.1436	1.83723e-12	1.45438e-11	1.61694	0	0	0	0	1.0604	1.00432	1.31468	1.48531	2.77992	4.59531	4.86655	3.65513	2.29785	1.30537	2.42643	0.99059	2.06667	0
Peak_187003	chr6	4358665	4359065	5.91185	59.3407	6.27683e-10	3.803e-09	0	1.25608	1.52719	0	0	2.68427	2.59215	3.11268	2.86773	3.14146	4.34915	4.57835	4.41255	1.56492	0	2.91904	0.99059	2.06667	1.35489
Peak_187004	chr6	4364206	4364606	4.00177	23.0863	0.00325521	0.00744512	0	1.25608	1.52719	0	1.03864	0.785485	1.00432	2.13748	2.20149	1.56367	2.69537	4.07443	3.16569	2.29785	3.06304	2.91904	2.30684	2.06667	2.95427
Peak_187006	chr6	4402446	4402846	4.11716	42.9001	9.17294e-07	3.77404e-06	2.36022	1.25608	1.52719	0	1.03864	0.785485	2.32883	1.31468	0.925911	1.56367	4.25678	4.07443	3.88486	1.97744	1.30537	1.67257	0	2.53201	1.35489
Peak_187012	chr6	4446884	4447284	11.3646	39.3859	4.16783e-06	1.56642e-05	5.09068	4.84645	4.00521	4.24464	4.88097	3.81004	4.91522	3.42959	2.45928	2.29634	3.52771	2.17683	2.60268	1.97744	1.30537	2.42643	0	2.53201	0.603369
Peak_187020	chr6	4553398	4553798	5.45076	72.0173	1.94704e-12	1.53745e-11	0	1.25608	1.52719	1.3964	0	0	0	2.60879	2.67791	3.43031	4.19174	4.64755	4.5967	1.56492	1.97927	2.42643	1.5724	0	1.84651
Peak_187024	chr6	4593947	4594347	5.03733	54.5517	5.39522e-09	2.94097e-08	1.61694	0	0	2.0925	1.03864	2.3162	3.7084	2.20553	2.20149	0	4.25678	4.50566	4.25716	1.97744	1.30537	1.67257	0.99059	0	0.603369
Peak_187025	chr6	4607383	4607783	5.31461	73.6114	9.35247e-13	7.61989e-12	1.61694	0	1.52719	0	0	1.0604	0	1.04438	0.925911	0	3.76974	4.9511	5.21893	1.97744	2.4368	0	0.99059	2.06667	2.21251
Peak_187026	chr6	4607817	4608217	5.99102	94.9159	4.65359e-17	5.65491e-16	1.61694	1.25608	0	0	1.03864	0.445553	1.00432	1.04438	1.48531	0	4.80554	4.77673	4.83518	2.78154	3.06304	1.67257	1.98586	2.06667	1.84651
Peak_187029	chr6	4637740	4638392	31.3071	340.115	1.16494e-68	8.32744e-66	0	0	0	1.3964	1.03864	4.11125	3.7084	5.86725	6.07877	6.34337	6.52366	7.04314	6.87012	2.29785	2.4368	1.67257	2.56924	2.06667	2.04109
Peak_187031	chr6	4647959	4648359	3.56785	37.2966	1.01493e-05	3.6007e-05	1.61694	1.25608	0	0	0	0.445553	0	1.18585	0.925911	1.56367	4.05216	3.60308	2.41934	1.97744	1.97927	1.67257	2.79118	3.40157	2.63055
Peak_187036	chr6	4727632	4728398	19.409	67.0855	1.86467e-11	1.33233e-10	2.84834	2.71234	3.38006	2.0925	3.77098	3.16356	3.17759	3.31104	3.32176	3.14146	5.29794	5.49249	5.73311	3.87876	4.70127	5.33559	5.02609	4.54376	4.60684
Peak_187040	chr6	4775538	4775938	133.81	62.2936	1.65066e-10	1.06687e-09	7.43113	6.10925	6.75872	7.02195	6.02926	6.63545	6.62324	6.50261	5.91629	7.02346	5.71154	5.47356	4.72086	7.85871	6.85517	8.81218	6.55117	8.55966	7.18343
Peak_187041	chr6	4776057	4776826	212.321	49.228	5.74889e-08	2.76654e-07	8.43558	7.62039	7.97348	7.64499	7.04146	7.42751	7.07464	7.3041	6.84906	7.24427	6.1824	6.12248	6.61667	8.33625	7.92077	9.11509	7.58855	8.86117	7.46785
Peak_187042	chr6	4777161	4777561	40.6219	71.5528	2.41017e-12	1.88513e-11	3.95146	4.14254	4.77354	3.63541	4.88097	4.45854	4.65213	4.23647	4.49807	4.21757	4.71586	4.86655	4.72086	5.87723	6.24878	6.05819	6.90014	6.08688	6.78874
Peak_187043	chr6	4778066	4778466	46.048	277.544	2.45589e-55	5.63037e-53	2.36022	3.59785	3.82534	3.97195	4.07162	6.22525	6.68096	6.83081	7.44855	6.34337	6.01391	6.50463	6.47103	2.55987	3.06304	3.28559	2.56924	1.37551	2.63055
Peak_187047	chr6	4790521	4790921	8.12302	43.389	7.42013e-07	3.08931e-06	0	1.25608	0	2.56005	2.38326	3.56743	2.59215	3.75886	4.31452	4.82704	3.62944	4.4679	3.95397	2.55987	3.06304	0	1.5724	2.53201	2.04109
Peak_187048	chr6	4797547	4797947	6.07592	62.5185	1.49065e-10	9.67464e-10	0	0	0	0	0	3.56743	4.17807	2.88262	3.85781	3.67087	3.10162	4.17161	4.31083	0.984996	3.06304	0	1.5724	1.37551	0.603369
Peak_187049	chr6	4801502	4801902	33.4784	43.7107	6.45238e-07	2.70812e-06	3.21241	3.22199	4.00521	3.97195	4.15935	4.81443	5.25632	5.7582	6.56358	5.25417	5.71154	5.94143	5.49881	4.49472	4.70127	3.28559	5.50509	3.78206	5.83492
Peak_187050	chr6	4802619	4803019	30.4525	39.8152	3.46792e-06	1.31761e-05	4.56922	4.97939	4.43993	4.47389	5.20343	4.50527	5.05275	5.81375	6.50761	5.25417	5.31331	5.03096	4.36259	5.36288	4.92739	4.0281	4.56687	2.53201	3.29681
Peak_187053	chr6	4810227	4810627	5.89275	54.7523	4.93238e-09	2.70177e-08	0	1.91721	0	0	0	2.97726	3.59287	4.06391	4.24775	4.05731	3.23672	3.73612	3.95397	2.29785	0	1.67257	0	0	0.603369
Peak_187054	chr6	4812077	4812477	9.02403	40.9936	2.09033e-06	8.19262e-06	0	2.71234	2.25232	3.19569	2.05757	4.67834	5.09583	3.61616	3.85781	2.77992	3.8976	3.91517	3.88486	0.984996	3.49828	1.67257	1.98586	1.37551	1.84651
Peak_187058	chr6	4820756	4821156	6.61533	62.6899	1.37909e-10	8.98159e-10	0	2.71234	2.25232	1.3964	0	1.0604	1.59071	2.88262	2.67791	4.61309	4.4076	4.61337	4.2014	1.56492	2.78364	1.67257	0	2.06667	1.62154
Peak_187062	chr6	4853918	4854650	12.2929	64.4511	6.19568e-11	4.19483e-10	0	1.25608	2.25232	1.3964	1.03864	4.50527	4.17807	4.84985	5.52338	4.49291	3.10162	4.92346	4.90665	1.97744	2.78364	2.42643	2.30684	2.8833	2.04109
Peak_187065	chr6	4864959	4865359	5.16125	33.4887	5.02715e-05	0.000160382	0	0	1.52719	1.3964	1.03864	4.19913	4.17807	2.33269	2.45928	1.56367	2.38218	1.97624	0.786493	2.97364	3.06304	2.91904	3.44228	2.8833	2.21251
Peak_187067	chr6	4879648	4880048	25.645	148.756	3.56311e-28	1.05293e-26	0	1.25608	2.25232	2.0925	0	1.0604	2.59215	2.27051	2.86773	2.77992	4.46377	5.05663	4.25716	5.9476	5.79297	5.68144	6.45706	5.51249	6.48017
Peak_187074	chr6	4901580	4901980	32.996	107.887	1.03416e-19	1.56807e-18	1.61694	1.91721	2.73264	2.9126	2.64879	2.08968	3.00754	4.25264	3.85781	5.58331	5.61562	5.8563	5.71332	5.75175	5.44865	4.37088	6.35639	6.2469	6.48017
Peak_187077	chr6	4906582	4907293	13.6479	23.9059	0.00237656	0.00559288	2.84834	3.22199	1.52719	2.56005	2.38326	2.9094	3.81536	3.71285	4.43944	3.14146	4.7614	4.26265	3.88486	4.14145	4.33121	4.20965	4.88864	3.94029	4.33719
Peak_187082	chr6	4935484	4935884	21.7198	143.63	4.16834e-27	1.13412e-25	0	1.91721	2.25232	0	0	1.29122	1.59071	2.75219	2.45928	5.46051	6.10503	6.62103	6.37349	4.43065	4.22169	2.42643	5.11094	2.53201	4.4783
Peak_187084	chr6	4939221	4939621	7.84145	118.551	6.60069e-22	1.19537e-20	1.61694	0	1.52719	1.3964	1.63625	0.785485	0	3.00223	2.86773	5.32628	4.56995	5.03096	4.75998	0.984996	1.30537	1.67257	1.98586	0	0
Peak_187085	chr6	4942138	4942538	11.9045	106.471	2.01972e-19	2.9903e-18	0	1.25608	0	2.0925	1.03864	3.47656	3.7084	4.83918	4.93999	5.17827	4.7614	4.3061	5.3008	1.97744	3.06304	1.67257	0	2.06667	2.95427
Peak_187086	chr6	4943704	4944104	5.47391	48.5447	7.77182e-08	3.67833e-07	0	1.25608	0	1.3964	1.03864	2.51194	2.81475	4.02677	4.31452	3.87699	2.59834	3.00776	4.01992	0	1.30537	1.67257	1.5724	1.37551	2.95427
Peak_187087	chr6	5003510	5004527	438.664	28.7271	0.000354024	0.000978047	9.39415	9.03466	8.7487	8.81875	8.989	8.62321	8.89734	8.67067	8.90068	8.65101	7.58707	7.80379	8.13713	9.04135	8.74549	9.38431	8.69541	9.01582	8.468
Peak_187088	chr6	5030684	5031084	42.5385	34.055	3.9705e-05	0.00012879	4.90407	4.84645	4.16512	4.67166	4.93168	5.67054	5.6523	6.11736	6.15362	5.89921	5.7684	6.11028	6.00145	5.67086	4.85588	4.64766	4.98171	5.29536	4.88554
Peak_187092	chr6	5052695	5053440	3.5114	32.3185	8.16675e-05	0.000251902	2.36022	1.25608	0	0	0	1.0604	0	1.31468	1.48531	1.56367	3.72448	3.60308	3.04418	2.97364	2.78364	1.67257	1.5724	2.06667	2.36572
Peak_187093	chr6	5053838	5054238	2.1588	26.5996	0.00082877	0.00213962	0	0	0	0	0	0.445553	1.00432	0.711484	0	0	3.17075	3.10938	3.04418	2.29785	2.4368	0	1.5724	2.53201	1.02752
Peak_187094	chr6	5057081	5057760	7.42864	29.8509	0.0002246	0.000642916	1.61694	2.71234	2.25232	0	1.63625	1.66494	2.59215	1.8278	2.86773	3.43031	3.62944	3.91517	3.27776	3.43203	2.78364	4.37088	2.79118	4.21261	3.29681
Peak_187097	chr6	5072409	5072809	10.2644	57.2105	1.63818e-09	9.47591e-09	0	0	2.25232	0	1.03864	0.785485	0	1.73875	0	0	1.42508	2.50981	1.66659	3.55734	4.43299	3.28559	5.59621	5.03965	5.91159
Peak_187103	chr6	5090633	5091033	5.90032	50.9962	2.62853e-08	1.31723e-07	0	1.91721	0	1.3964	1.03864	1.49015	1.59071	2.65819	1.48531	3.14146	4.54413	4.34828	4.41255	2.78154	3.67488	0	1.5724	1.37551	2.5042
Peak_187107	chr6	5132763	5133163	69.1522	94.5825	5.44115e-17	6.57237e-16	6.55498	5.4146	5.4063	6.24967	7.07569	6.11659	6.46795	6.55245	6.71955	6.95688	6.84773	7.22394	6.63783	4.72585	3.8322	3.57762	4.0697	3.78206	3.80545
Peak_187108	chr6	5135783	5136183	21.6261	24.5851	0.00182712	0.00440418	4.43778	2.98956	3.82534	4.24464	4.24206	4.4346	4.46766	4.40512	3.94468	5.17827	5.008	5.51117	5.35291	3.87876	3.67488	4.64766	4.44141	4.21261	4.33719
Peak_187117	chr6	5174265	5174665	39.1162	35.4532	2.2105e-05	7.45008e-05	5.09068	4.44803	4.43993	4.24464	5.5008	4.01766	4.00808	4.70457	4.24775	5.46051	6.09618	6.11028	6.33515	5.92452	5.83075	4.37088	5.86408	4.81291	5.80843
Peak_187120	chr6	5208032	5208432	13.3947	29.5512	0.000253667	0.000719212	4.80085	5.1011	4.00521	3.63541	5.39634	3.27561	3.7084	3.86787	3.56054	3.43031	1.98159	2.17683	2.60268	3.29481	2.78364	3.57762	4.1521	2.8833	3.63503
Peak_187125	chr6	5232528	5232928	2.25354	27.4631	0.000587883	0.00155975	1.61694	0	1.52719	0	0	0	0	0.27798	0.925911	1.56367	3.17075	3.53166	2.76533	2.29785	1.97927	0	1.5724	0	1.84651
Peak_187126	chr6	5249707	5250107	2.54158	26.3806	0.000903791	0.00231644	0	1.25608	1.52719	0	0	1.96151	0	3.2479	3.32176	3.14146	1.98159	2.50981	2.91148	0	0	0	0	1.37551	1.02752
Peak_187127	chr6	5256491	5256891	4.91915	59.1983	6.69349e-10	4.04209e-09	0	0	0	0	0	2.83819	2.32883	4.61983	5.49487	1.56367	1.17886	1.74318	1.66659	0.984996	1.30537	2.42643	0	0	1.02752
Peak_187129	chr6	5260780	5261576	178.194	44.7647	4.07773e-07	1.75726e-06	7.79568	7.61017	7.17042	7.535	6.84377	7.35602	7.14811	7.30797	6.77986	7.29906	6.55632	6.23917	6.58434	7.88285	7.87629	8.76217	7.58855	7.93647	7.66528
Peak_187131	chr6	5278025	5278425	35.9331	48.0093	9.83931e-08	4.59777e-07	4.80085	3.59785	3.09237	3.81347	3.9782	4.90433	4.40053	6.12177	6.60418	6.50745	6.1824	5.79661	5.4277	4.49472	4.33121	2.91904	5.19108	4.21261	5.24289
Peak_187132	chr6	5278566	5279082	15.533	72.3841	1.64494e-12	1.30862e-11	1.61694	3.22199	3.09237	2.0925	2.38326	3.10409	2.81475	5.18088	4.89706	5.69647	4.98899	5.10664	4.55282	3.29481	3.8322	1.67257	2.56924	4.08286	3.3711
Peak_187133	chr6	5279535	5280334	34.949	174.623	1.38394e-33	6.21748e-32	0	0	2.25232	2.56005	1.03864	2.51194	2.59215	5.02954	4.55441	6.56819	6.79944	7.52452	7.09331	4.77828	4.10317	1.67257	3.15315	3.40157	2.63055
Peak_187136	chr6	5287662	5288062	3.01437	31.8579	9.8759e-05	0.000300471	0	1.25608	0	0	0	1.0604	1.00432	2.13748	1.88739	2.77992	3.85623	3.73612	2.60268	0.984996	1.30537	1.67257	0	2.06667	2.04109
Peak_187138	chr6	5294353	5294753	19.5368	137.071	9.6427e-26	2.36035e-24	3.50286	3.22199	3.09237	3.63541	4.15935	3.77233	3.81536	4.9915	4.89706	5.89921	5.87582	5.60114	5.61005	2.97364	2.4368	1.67257	1.98586	1.37551	1.35489
Peak_187139	chr6	5302207	5302933	73.6315	337.236	4.79087e-68	3.19429e-65	1.61694	2.36887	3.61981	2.9126	3.52893	3.16356	3.59287	6.69538	6.83776	7.54554	7.51247	7.79999	7.60394	6.42961	6.45642	5.48402	5.56648	5.10795	5.69732
Peak_187141	chr6	5314479	5314879	21.0466	199.361	8.71115e-39	5.79042e-37	2.84834	1.25608	2.25232	2.9126	1.03864	4.50527	4.46766	6.64725	6.75604	5.69647	4.31901	4.50566	4.83518	1.97744	1.30537	1.67257	1.98586	1.37551	1.35489
Peak_187142	chr6	5335065	5335465	18.5253	29.8094	0.000228422	0.000652926	4.29316	4.84645	3.61981	2.56005	4.8284	3.22067	4.33012	4.98183	6.43444	3.67087	4.31901	4.64755	3.65513	3.14314	3.29701	3.28559	3.44228	3.40157	3.04783
Peak_187143	chr6	5338190	5338914	8.75233	87.4361	1.53973e-15	1.62891e-14	0	1.25608	0	0	0	0.445553	0	0.711484	0	2.29634	3.02901	3.29336	2.91148	4.14145	4.52807	4.0281	5.02609	4.44159	5.007
Peak_187147	chr6	5379615	5380015	6.82362	27.7583	0.000522459	0.00139893	0	2.36887	2.25232	1.3964	1.63625	1.82083	0	2.13748	3.03546	1.56367	3.2998	4.02327	3.56963	3.43203	2.78364	3.82037	3.68302	3.60432	4.09568
Peak_187148	chr6	5398490	5398890	21.845	98.0724	1.057e-17	1.35665e-16	3.50286	3.75447	3.38006	3.19569	4.39448	3.65292	4.09558	4.90205	5.37486	5.9908	5.18552	5.8416	5.67289	3.77937	4.33121	1.67257	2.30684	2.8833	3.29681
Peak_187152	chr6	5450055	5450455	4.5186	49.7268	4.61164e-08	2.2458e-07	0	1.91721	0	0	1.63625	0	0	1.73875	1.48531	3.14146	4.43595	4.12384	3.65513	0	1.97927	2.42643	1.98586	3.16558	1.62154
Peak_187154	chr6	5486192	5486592	5.31068	31.1331	0.000133043	0.000396251	0	1.25608	0	0	2.05757	0.445553	0	1.64384	0.925911	2.29634	2.95256	2.65131	4.01992	3.29481	3.97404	1.67257	3.44228	3.60432	4.00527
Peak_187158	chr6	5507038	5507766	23.7965	84.9328	4.94418e-15	4.99056e-14	4.68968	4.84645	4.43993	3.63541	5.32224	3.77233	3.59287	4.06391	4.66089	4.05731	5.66438	6.21658	6.17068	3.97174	4.22169	2.91904	2.56924	2.8833	2.5042
Peak_187159	chr6	5514363	5514763	5.28402	42.5146	1.08401e-06	4.41925e-06	1.61694	1.91721	2.73264	0	0	0	0	1.43294	1.88739	3.14146	3.67774	3.73612	3.73584	1.56492	2.78364	1.67257	3.68302	2.8833	3.80545
Peak_187160	chr6	5516031	5516431	8.37121	89.2784	6.5155e-16	7.13019e-15	0	0	2.25232	1.3964	0	1.29122	0	1.73875	0.925911	1.56367	4.66885	4.86655	6.18513	1.97744	2.4368	0	2.98349	2.06667	2.63055
Peak_187161	chr6	5517773	5518173	17.1422	190.784	5.56979e-37	3.22111e-35	1.61694	1.25608	0	0	0	1.66494	1.59071	3.07679	4.49807	3.14146	6.08726	6.15849	6.65868	2.55987	4.22169	2.91904	3.30494	1.37551	2.36572
Peak_187162	chr6	5519087	5519487	9.85336	65.4351	3.95848e-11	2.73559e-10	0	1.91721	2.73264	0	2.64879	1.82083	1.00432	3.64094	3.76536	4.05731	4.71586	4.9511	5.37827	3.29481	2.4368	2.42643	2.98349	2.06667	2.95427
Peak_187164	chr6	5553750	5554150	3.78864	66.6859	2.23786e-11	1.58743e-10	0	1.25608	0	0	0	0	0	1.91167	2.20149	1.56367	4.22463	4.77673	3.47875	2.29785	1.30537	0	0	1.37551	1.02752
Peak_187165	chr6	5566674	5567074	10.1933	54.4236	5.71324e-09	3.10555e-08	3.95146	1.91721	2.73264	1.3964	2.05757	1.96151	2.59215	3.86787	4.02662	2.77992	4.71586	4.92346	5.21893	2.55987	1.97927	2.42643	1.98586	2.53201	3.75085
Peak_187166	chr6	5567347	5567747	2.28778	31.5151	0.000113726	0.000342462	0	1.91721	2.25232	0	0	0.445553	0	1.04438	0.925911	0	2.95256	3.85792	3.47875	0	0	1.67257	0.99059	0	1.02752
Peak_187168	chr6	5570228	5570628	2.28559	25.3218	0.00137087	0.00338929	0	0	0	0	0	0	0	0.27798	0.925911	0	1.42508	3.45652	3.47875	1.56492	1.97927	2.91904	2.79118	0	2.04109
Peak_187172	chr6	5626875	5627538	21.6477	25.6484	0.0012061	0.00301424	3.95146	4.25172	2.25232	4.36382	4.65813	2.97726	3.91494	4.43377	4.24775	5.25417	4.88996	5.10664	5.54434	4.21937	4.22169	4.5159	4.93593	4.33164	4.4443
Peak_187177	chr6	5665187	5665587	35.6763	117.487	1.0945e-21	1.94562e-20	6.78873	6.44434	5.74692	6.05088	6.76205	4.83287	5.36596	4.80668	4.55441	4.05731	4.56995	4.21784	4.14341	4.43065	4.70127	2.91904	3.44228	2.06667	1.35489
Peak_187178	chr6	5671151	5671551	19.2452	46.2904	2.09311e-07	9.36758e-07	4.56922	3.75447	4.43993	4.36382	4.98068	4.50527	4.70873	4.8176	4.85282	4.49291	4.78364	4.97821	5.27402	3.67262	4.10317	2.42643	0	3.16558	1.02752
Peak_187180	chr6	5674736	5675136	1.92379	23.8783	0.00240201	0.00564789	0	0	0	0	0	1.0604	0	0.711484	0	1.56367	3.41825	2.78016	2.76533	1.56492	1.30537	2.42643	0	2.06667	0.603369
Peak_187181	chr6	5680099	5680499	5.80117	25.5895	0.0012343	0.00307821	1.61694	1.91721	2.25232	2.56005	1.63625	1.82083	3.00754	2.13748	1.88739	2.29634	4.01504	3.79831	3.88486	3.67262	3.67488	0	2.56924	1.37551	2.04109
Peak_187182	chr6	5681469	5681869	23.7075	97.0119	1.73974e-17	2.19444e-16	4.80085	5.46082	4.00521	4.84556	5.16154	4.86904	4.96254	6.1085	6.35737	4.92318	4.22463	4.26265	4.01992	1.97744	1.97927	1.67257	2.56924	0	1.62154
Peak_187184	chr6	5698593	5698993	3.31448	22.5816	0.0039451	0.00886306	0	2.36887	2.25232	0	1.03864	0.445553	1.00432	1.91167	1.88739	0	2.87182	3.10938	2.41934	3.77937	1.97927	1.67257	0.99059	2.8833	2.21251
Peak_187185	chr6	5699088	5699488	11.654	45.3483	3.16074e-07	1.38167e-06	5.40411	4.84645	3.61981	4.24464	5.24413	2.20738	3.17759	3.31104	2.45928	3.43031	3.57947	2.50981	2.60268	4.05909	2.78364	0	0	3.16558	1.02752
Peak_187187	chr6	5718277	5718934	13.6127	59.05	7.15639e-10	4.30826e-09	5.00039	5.5056	4.67067	4.24464	4.5966	4.19913	4.53181	4.3001	4.24775	3.43031	1.81883	2.65131	2.41934	2.78154	1.30537	1.67257	1.5724	2.8833	1.35489
Peak_187190	chr6	5726959	5727359	8.78924	37.5684	9.04409e-06	3.23418e-05	4.43778	3.42213	5.34081	3.19569	4.32028	3.22067	4.25609	3.18187	2.20149	2.77992	1.63535	1.46508	1.66659	2.55987	1.97927	2.42643	1.98586	2.06667	1.35489
Peak_187193	chr6	5763408	5763808	6.96332	50.4623	3.3303e-08	1.65006e-07	1.61694	1.25608	0	1.3964	1.03864	1.82083	3.00754	3.27982	3.03546	4.82704	4.54413	3.91517	4.36259	1.97744	2.78364	1.67257	0.99059	2.53201	0.603369
Peak_187194	chr6	5763933	5764333	15.2096	60.1308	4.3935e-10	2.70921e-09	5.00039	4.35321	4.00521	4.11473	3.87831	4.17043	4.40053	4.25264	3.85781	3.43031	5.0453	5.13101	4.79807	2.97364	3.06304	1.67257	0.99059	1.37551	2.04109
Peak_187195	chr6	5764374	5764774	15.6795	134.346	3.54827e-25	8.30326e-24	1.61694	0	1.52719	1.3964	2.05757	2.41739	2.32883	4.68086	3.66658	5.74989	5.74592	5.61848	5.98503	2.55987	2.4368	2.91904	0.99059	3.40157	1.62154
Peak_187197	chr6	5778202	5778898	18.1732	115.427	2.90877e-21	5.00108e-20	3.21241	3.42213	2.25232	1.3964	1.63625	1.29122	2.00647	3.21527	3.66658	4.82704	5.11711	6.11028	5.93463	4.72585	4.99552	3.28559	4.304	3.94029	3.13568
Peak_187200	chr6	5791471	5791871	4.15026	60.321	4.0318e-10	2.49734e-09	1.61694	0	0	0	1.03864	0.785485	1.00432	1.04438	0	0	3.85623	4.61337	4.55282	0.984996	1.30537	2.42643	1.5724	1.37551	2.04109
Peak_187201	chr6	5813686	5814086	7.4744	101.979	1.68121e-18	2.30756e-17	0	0	2.25232	0	1.03864	0.785485	0	1.91167	1.48531	5.01331	4.43595	4.92346	5.24674	2.78154	1.30537	0	0	2.06667	2.04109
Peak_187204	chr6	5831410	5831810	9.92772	26.4212	0.000889421	0.00228247	4.68968	4.25172	4.55991	3.81347	4.24206	2.68427	3.00754	3.07679	2.67791	1.56367	3.23672	3.2043	3.27776	3.67262	3.06304	2.42643	2.30684	3.40157	1.84651
Peak_187205	chr6	5846883	5847283	4.64859	52.281	1.48536e-08	7.68487e-08	0	1.91721	1.52719	0	1.03864	1.49015	0	0.711484	0	1.56367	4.37867	3.73612	3.95397	3.29481	2.78364	2.42643	1.5724	2.8833	2.36572
Peak_187209	chr6	5866441	5866841	6.78384	29.9183	0.000218523	0.000626899	1.61694	1.25608	0	0	1.63625	1.66494	2.00647	2.13748	1.48531	2.29634	3.17075	3.29336	3.88486	3.29481	3.67488	3.57762	3.9823	4.33164	3.80545
Peak_187210	chr6	5869256	5870053	15.8859	119.701	3.82132e-22	7.06176e-21	0	1.25608	1.52719	0	1.63625	0.785485	0	1.99093	1.48531	2.29634	1.81883	2.78016	3.47875	5.14061	4.92739	4.87978	5.62535	5.82809	6.19332
Peak_187211	chr6	5871293	5871693	12.4602	190.85	5.39575e-37	3.12544e-35	0	0	0	1.3964	1.03864	1.29122	0	2.27051	1.88739	5.641	5.60317	5.70219	6.08084	1.56492	1.97927	2.42643	0.99059	0	1.35489
Peak_187216	chr6	5930068	5930468	2.82474	27.7621	0.000521661	0.00139702	0	1.25608	1.52719	0	0	0.445553	0	0.510954	0	1.56367	2.95256	2.65131	3.04418	1.56492	0	4.20965	0.99059	2.8833	1.35489
Peak_187226	chr6	6007599	6007999	9.76556	25.2363	0.00141746	0.00349514	2.84834	1.25608	2.73264	0	2.64879	2.68427	2.00647	2.65819	2.45928	3.67087	4.37867	3.53166	3.56963	4.43065	2.4368	3.82037	3.56766	4.81291	4.37378
Peak_187227	chr6	6008573	6008973	47.0119	137.018	9.89088e-26	2.41811e-24	0	2.71234	2.73264	4.11473	2.05757	3.73362	3.81536	4.22011	2.45928	5.74989	5.93662	5.10664	5.4032	7.3794	6.61643	6.84255	5.65392	7.07623	6.09811
Peak_187229	chr6	6040092	6040492	7.43358	37.1965	1.05897e-05	3.74762e-05	1.61694	1.25608	0	2.0925	1.63625	0.785485	1.59071	2.96345	1.88739	3.43031	3.36024	4.71359	4.63929	2.29785	3.67488	3.57762	3.9823	2.8833	2.36572
Peak_187233	chr6	6091678	6092078	6.68796	84.0896	7.31998e-15	7.2748e-14	1.61694	0	1.52719	0	1.03864	1.96151	0	1.8278	0	4.05731	4.88996	4.83722	4.9411	0.984996	1.97927	2.42643	1.5724	2.06667	1.35489
Peak_187241	chr6	6284203	6284603	7.55155	52.1576	1.5692e-08	8.09479e-08	2.36022	2.36887	0	2.56005	3.06695	4.52807	5.05275	3.2479	3.1857	2.29634	3.2998	4.38927	3.88486	0.984996	1.30537	0	0.99059	1.37551	0.603369
Peak_187243	chr6	6287432	6287832	23.1382	183.126	2.26951e-35	1.16536e-33	1.61694	2.36887	3.09237	2.56005	3.06695	4.65781	4.8663	5.84075	6.05943	6.34337	5.44473	5.52962	5.75264	1.56492	1.97927	3.28559	0.99059	1.37551	1.62154
Peak_187245	chr6	6314591	6314991	3.08039	30.7554	0.000155303	0.000457223	0	1.25608	0	1.3964	0	2.3162	1.59071	2.65819	2.45928	2.29634	2.95256	3.97023	3.47875	0	0	0	0	2.06667	1.02752
Peak_187247	chr6	6319872	6320272	9.40512	38.0612	7.33468e-06	2.65918e-05	5.00039	3.75447	4.55991	3.97195	4.8284	3.65292	3.7084	2.55763	2.67791	1.56367	2.4943	0.666239	1.29264	2.55987	2.78364	3.57762	0.99059	1.37551	2.21251
Peak_187249	chr6	6323357	6323757	3.26107	33.7876	4.43879e-05	0.0001428	0	1.25608	2.25232	0	0	1.0604	0	0.711484	0	1.56367	2.87182	3.91517	4.25716	0.984996	1.30537	1.67257	0.99059	2.8833	1.84651
Peak_187250	chr6	6330368	6330768	8.56083	29.2646	0.000284909	0.000800267	2.36022	3.42213	2.25232	2.9126	2.87297	2.08968	3.00754	3.56527	4.24775	4.05731	3.62944	4.38927	4.50756	2.29785	3.06304	1.67257	1.98586	2.53201	2.04109
Peak_187251	chr6	6331370	6331770	54.8331	36.3757	1.49864e-05	5.18336e-05	4.29316	6.24749	5.9362	2.0925	6.14125	2.51194	5.00835	5.05742	6.40411	5.641	5.40224	6.73671	6.36082	5.42996	6.97813	5.07968	6.48912	3.94029	6.39372
Peak_187252	chr6	6331935	6332669	55.1469	43.3034	7.70092e-07	3.19953e-06	4.68968	5.7485	5.12434	5.07248	5.74723	4.25488	4.81567	4.78461	5.40581	4.3618	5.28241	5.10664	5.4032	6.52475	7.19648	5.48402	7.16116	5.65627	7.07093
Peak_187253	chr6	6332946	6333346	21.5684	105.314	3.48806e-19	5.06621e-18	0	3.22199	2.73264	2.0925	3.39075	2.3162	2.59215	5.67664	6.41935	6.23515	4.98899	4.71359	4.87136	4.21937	4.10317	3.82037	3.78983	3.16558	3.80545
Peak_187257	chr6	6391246	6391646	73.9459	55.6469	3.3046e-09	1.84655e-08	6.58636	5.98825	6.75872	6.65218	7.09806	6.58197	7.00855	6.89918	7.29994	6.23515	6.11384	6.23917	5.6313	3.67262	3.97404	3.57762	5.06914	3.40157	5.97251
Peak_187258	chr6	6392691	6393350	56.9566	37.183	1.06504e-05	3.76787e-05	6.49011	5.59119	6.78358	6.08597	6.05237	5.82585	5.40073	6.18212	5.70856	5.25417	6.10503	5.76582	6.669	5.32813	5.86758	3.82037	5.50509	3.94029	5.86093
Peak_187259	chr6	6397810	6398210	9.89659	105.588	3.06416e-19	4.46987e-18	1.61694	0	0	0	0	3.73362	3.59287	4.64455	5.24394	4.82704	4.01504	4.68095	4.75998	2.55987	1.30537	0	0.99059	0	1.02752
Peak_187264	chr6	6515690	6516090	18.4488	236.607	1.18411e-46	1.41306e-44	0	1.25608	3.09237	0	1.03864	0.785485	0	3.42959	3.1857	5.89921	5.84442	6.72074	6.42308	2.78154	3.06304	1.67257	0	1.37551	0.603369
Peak_187265	chr6	6516707	6517107	3.24849	23.2758	0.00302767	0.00696656	1.61694	1.25608	1.52719	0	1.63625	0.445553	0	1.43294	0	2.77992	4.25678	3.10938	0.786493	2.97364	2.4368	2.42643	0	2.06667	1.02752
Peak_187270	chr6	6559973	6560373	15.4058	163.493	2.97348e-31	1.11162e-29	0	1.25608	0	1.3964	1.03864	3.98507	3.17759	4.66886	4.55441	5.52322	5.52612	5.75017	5.91743	1.56492	2.4368	2.42643	0.99059	2.06667	1.35489
Peak_187271	chr6	6560890	6561290	2.46997	27.3173	0.000623084	0.00164585	0	0	1.52719	0	1.63625	0.785485	0	0.510954	0.925911	1.56367	3.2998	3.45652	3.38175	1.56492	1.30537	0	0.99059	1.37551	2.5042
Peak_187272	chr6	6564114	6564514	3.11	35.5106	2.1578e-05	7.28405e-05	1.61694	0	0	0	1.03864	1.96151	1.59071	2.33269	1.48531	0	3.47402	3.97023	4.01992	0	1.30537	1.67257	0	0	1.35489
Peak_187278	chr6	6586799	6587457	65.0405	54.848	4.72571e-09	2.59444e-08	6.49011	6.01946	6.87895	6.36845	7.04146	5.66025	6.09596	5.83001	5.99982	5.641	6.43511	6.34712	6.37349	5.9476	5.83075	5.07968	5.11094	4.33164	4.33719
Peak_187280	chr6	6589327	6589727	38.2097	82.0375	1.89985e-14	1.81866e-13	5.82821	6.07993	5.20016	5.32835	5.80278	5.71096	6.40083	5.50499	6.09785	4.49291	5.35846	5.60114	5.95163	3.87876	4.22169	3.28559	2.98349	2.53201	2.63055
Peak_187281	chr6	6591745	6592455	68.2163	100.628	3.17709e-18	4.26927e-17	6.61707	6.555	6.57155	6.58016	6.98254	6.50359	6.84143	6.47874	6.54979	5.58331	6.12259	6.35749	6.09621	5.01515	5.1825	4.98319	4.37434	4.08286	3.50909
Peak_187282	chr6	6596531	6596931	6.0219	27.1942	0.000654408	0.00172131	3.74453	3.59785	2.25232	3.19569	3.23791	3.04207	2.59215	3.21527	2.67791	2.77992	3.41825	3.2043	3.88486	1.97744	1.30537	0	0	1.37551	1.02752
Peak_187283	chr6	6609984	6610694	81.2849	88.4872	9.4278e-16	1.01627e-14	7.39614	6.97684	7.31386	6.69826	7.45086	6.23221	6.85403	6.56222	6.97824	6.15821	5.68815	5.47356	4.79807	6.01469	5.90349	4.98319	4.68229	4.81291	3.85806
Peak_187286	chr6	6635306	6635706	3.99192	27.9992	0.000474398	0.00128021	1.61694	1.91721	0	0	2.64879	0.785485	1.59071	0.27798	0	0	2.59834	2.78016	3.04418	3.29481	3.29701	3.28559	3.44228	1.37551	2.95427
Peak_187287	chr6	6635879	6636279	3.10794	22.5925	0.00392879	0.00883044	0	1.25608	0	0	0	0.785485	2.00647	0.887513	1.48531	1.56367	2.69537	1.97624	1.29264	3.14314	2.78364	3.82037	3.15315	1.37551	2.04109
Peak_187289	chr6	6643347	6643747	13.1408	221.766	1.63086e-43	1.55203e-41	1.61694	0	2.25232	0	1.03864	0.445553	1.00432	1.18585	0.925911	0	5.51287	6.68003	6.26888	2.55987	3.06304	1.67257	1.5724	0	0.603369
Peak_187290	chr6	6649929	6650329	2.39459	35.8857	1.84267e-05	6.28896e-05	0	0	0	0	1.03864	0.445553	0	0.510954	0	1.56367	3.10162	4.21784	3.38175	1.56492	0	0	1.5724	1.37551	1.35489
Peak_187293	chr6	6659681	6660373	56.5532	193.356	1.60186e-37	9.62378e-36	6.49011	6.82611	6.42123	6.88917	7.37958	6.21825	6.69504	6.05878	6.34145	4.72403	5.02677	5.49249	4.9411	3.77937	4.22169	2.42643	2.79118	3.16558	2.36572
Peak_187295	chr6	6684420	6684820	40.8275	246.438	9.79858e-49	1.36595e-46	3.50286	3.75447	4.30906	3.81347	2.87297	3.47656	3.91494	5.82461	5.13732	6.70971	6.72669	7.07489	7.65153	4.14145	3.8322	2.42643	2.30684	3.16558	3.6941
Peak_187296	chr6	6685226	6685626	4.82355	45.7067	2.70246e-07	1.19181e-06	1.61694	2.71234	0	0	0	0.445553	0	0.887513	1.48531	1.56367	3.62944	4.17161	5.21893	1.56492	1.97927	2.42643	0.99059	0	2.36572
Peak_187298	chr6	6688218	6688618	4.83523	33.9644	4.12341e-05	0.000133398	0	1.91721	1.52719	1.3964	1.03864	1.0604	1.00432	1.31468	1.48531	2.29634	3.8976	3.45652	4.14341	2.55987	2.4368	3.57762	2.56924	2.8833	2.04109
Peak_187301	chr6	6711910	6712857	40.1149	75.9291	3.21318e-13	2.74309e-12	6.02424	5.21335	5.97988	6.1537	6.4677	4.67834	5.09583	5.12926	5.46579	4.61309	5.61562	6.15849	5.8465	4.97079	5.2398	3.28559	4.44141	2.8833	2.74671
Peak_187302	chr6	6712955	6713355	15.0835	48.4703	8.03104e-08	3.79352e-07	4.80085	4.44803	4.86955	3.81347	4.77385	3.22067	3.17759	3.42959	3.32176	4.21757	4.86932	4.26265	4.90665	3.67262	3.67488	3.57762	2.56924	1.37551	1.62154
Peak_187303	chr6	6713642	6714042	4.08047	34.1552	3.8078e-05	0.000123833	0	1.91721	0	0	1.03864	0.785485	1.00432	2.79699	2.86773	4.21757	3.10162	3.73612	3.38175	0	1.30537	2.91904	0	2.06667	1.35489
Peak_187309	chr6	6749957	6750357	6.54289	36.2642	1.57087e-05	5.41692e-05	1.61694	2.36887	2.73264	2.0925	0	1.82083	1.00432	3.42959	2.20149	3.87699	4.08834	4.34828	4.36259	1.56492	1.97927	3.28559	0.99059	2.8833	1.84651
Peak_187315	chr6	6793929	6794329	9.56074	43.2049	8.03739e-07	3.3325e-06	2.84834	2.71234	3.38006	1.3964	3.06695	2.60067	3.59287	3.37153	4.02662	3.87699	4.73881	5.24704	4.01992	2.97364	1.30537	3.28559	0.99059	0	1.02752
Peak_187317	chr6	6798415	6798815	18.1657	191.812	3.38511e-37	1.99094e-35	0	1.91721	1.52719	0	0	1.49015	2.00647	3.21527	3.76536	5.32628	6.37046	6.11028	6.14135	3.43203	4.70127	2.91904	2.56924	2.06667	2.95427
Peak_187319	chr6	6800213	6800901	17.6708	73.2332	1.11308e-12	8.99549e-12	3.21241	2.98956	3.61981	2.9126	2.38326	4.4346	5.00835	4.1699	4.17774	3.87699	5.34357	5.73435	5.54434	3.97174	4.10317	3.57762	2.79118	2.8833	3.04783
Peak_187320	chr6	6803653	6804053	78.1914	86.0715	2.9091e-15	2.99645e-14	7.26656	6.16614	6.78358	7.02195	7.22549	6.90742	7.681	6.15656	6.66941	5.52322	6.49699	6.27241	6.09621	5.09999	3.49828	4.0281	4.50551	3.40157	3.75085
Peak_187323	chr6	6811337	6812074	25.6479	29.1361	0.000300125	0.000839811	5.09068	4.53701	4.67067	5.00073	6.48478	5.0053	6.27529	4.23647	4.60863	3.43031	4.64475	4.71359	4.25716	3.67262	4.10317	4.20965	2.30684	2.8833	2.85422
Peak_187324	chr6	6816717	6817117	6.95697	46.3091	2.0761e-07	9.29489e-07	1.61694	2.36887	0	2.56005	2.05757	3.61081	4.17807	4.80668	5.13732	1.56367	2.38218	2.65131	2.41934	1.56492	0	2.42643	0.99059	2.06667	1.62154
Peak_187325	chr6	6818028	6818428	4.0277	30.2045	0.000194488	0.000562769	0	1.25608	2.73264	0	1.03864	3.27561	4.00808	3.98866	3.66658	1.56367	2.2606	1.97624	1.66659	0.984996	0	0	0.99059	2.06667	1.62154
Peak_187326	chr6	6823512	6823912	6.94071	37.1022	1.10214e-05	3.89136e-05	2.36022	0	0	2.0925	3.39075	3.52271	3.7084	3.37153	2.67791	1.56367	4.37867	4.26265	4.2014	2.29785	2.78364	1.67257	0.99059	2.06667	2.36572
Peak_187328	chr6	6826612	6827012	23.5561	60.0986	4.45789e-10	2.74682e-09	0	2.71234	4.16512	2.0925	4.32028	2.68427	3.7084	4.00784	4.71131	3.67087	5.56516	6.1703	5.35291	5.85299	5.83075	3.57762	4.78915	3.94029	3.63503
Peak_187329	chr6	6840753	6841153	19.3475	148.101	4.88119e-28	1.42849e-26	2.36022	3.42213	1.52719	2.56005	2.64879	2.41739	3.17759	5.12926	5.17374	4.92318	6.1824	6.21658	5.61005	3.67262	3.06304	2.91904	2.30684	2.53201	2.21251
Peak_187332	chr6	6851196	6851596	5.45147	76.098	2.97221e-13	2.54605e-12	0	1.25608	1.52719	0	0	1.66494	1.59071	2.06607	1.88739	2.77992	4.34915	4.80729	4.72086	1.97744	2.4368	0	0	2.06667	1.62154
Peak_187333	chr6	6856538	6856938	46.5369	152.107	7.12641e-29	2.22058e-27	5.00039	4.35321	5.04431	4.76123	5.53401	5.53074	5.96268	6.38648	6.66941	6.34337	6.58825	6.87298	6.47103	3.29481	3.29701	3.57762	3.78983	3.78206	2.95427
Peak_187334	chr6	6857154	6857554	5.63696	24.5148	0.00187768	0.00451405	0	2.36887	2.25232	1.3964	1.63625	2.41739	1.59071	2.60879	2.20149	2.77992	4.25678	3.73612	3.81227	2.55987	1.97927	3.28559	2.56924	2.8833	2.04109
Peak_187335	chr6	6858583	6858983	10.8954	31.2739	0.000125575	0.000375558	3.21241	4.25172	3.61981	3.63541	4.46504	4.28197	4.25609	4.59467	4.93999	3.14146	2.69537	3.79831	2.60268	1.56492	2.4368	1.67257	2.30684	1.37551	1.62154
Peak_187338	chr6	6872911	6873311	3.13025	24.444	0.00192997	0.00462776	0	1.91721	0	0	1.03864	0.785485	1.00432	1.18585	0.925911	2.77992	2.38218	4.17161	3.04418	1.97744	2.4368	1.67257	0.99059	2.53201	1.62154
Peak_187346	chr6	6918530	6918930	26.5156	260.988	8.04914e-52	1.42329e-49	1.61694	1.25608	1.52719	1.3964	2.05757	3.98507	3.91494	5.55149	5.52338	4.92318	6.63181	6.63814	6.77783	2.29785	2.78364	3.82037	2.30684	3.16558	2.36572
Peak_187350	chr6	6942858	6943258	13.0379	114.176	5.2651e-21	8.86773e-20	3.50286	2.98956	2.73264	2.56005	1.63625	2.76328	2.32883	2.44954	2.67791	2.77992	5.55226	5.94143	5.24674	3.87876	3.97404	2.91904	2.56924	2.8833	1.84651
Peak_187353	chr6	7041444	7042101	20.7294	43.8625	6.04037e-07	2.54506e-06	3.21241	5.04153	5.12434	4.57616	5.11841	4.63698	5.46786	5.57097	5.80459	4.92318	4.12364	3.2043	3.27776	2.78154	2.4368	3.28559	2.30684	2.53201	2.36572
Peak_187355	chr6	7047995	7048395	10.2413	98.0018	1.0927e-17	1.40049e-16	0	1.91721	2.73264	0	0	4.25488	4.17807	5.53174	5.80459	4.49291	2.87182	2.50981	2.20926	0.984996	0	2.42643	1.98586	2.53201	1.35489
Peak_187357	chr6	7051424	7052168	48.6347	44.2107	5.19107e-07	2.20712e-06	6.38697	6.46716	6.42123	5.5456	6.14125	5.40086	5.56303	5.23071	4.98167	5.39496	4.82711	4.3061	4.72086	5.21856	4.61727	6.23622	5.11094	6.08688	5.72591
Peak_187360	chr6	7073745	7074145	125.573	25.1866	0.00144527	0.00355764	7.05857	6.73502	7.13222	7.05774	7.09806	6.49783	7.07464	7.42141	7.97251	7.20656	6.56276	6.56847	6.5952	6.7383	6.59463	6.75759	7.03654	6.57108	7.07649
Peak_187363	chr6	7086458	7086858	49.1625	61.4355	2.43511e-10	1.54426e-09	5.17565	4.35321	4.77354	5.64308	5.20343	5.81662	6.45146	6.20308	6.44938	6.68249	5.96609	6.23917	6.30901	4.29329	4.43299	4.98319	4.62573	4.96796	4.83394
Peak_187364	chr6	7087099	7088063	24.9984	50.0709	3.9606e-08	1.94363e-07	2.84834	3.89575	4.16512	4.11473	3.06695	4.33466	4.46766	4.23647	4.10416	3.87699	5.59061	5.88524	5.98503	4.82887	5.44865	4.37088	4.50551	3.94029	5.07525
Peak_187365	chr6	7088394	7088794	7.75323	39.8544	3.41011e-06	1.29691e-05	0	1.91721	1.52719	2.0925	1.63625	3.98507	4.40053	3.56527	4.24775	2.77992	3.81363	3.73612	4.36259	1.97744	2.4368	2.91904	1.98586	2.06667	1.84651
Peak_187367	chr6	7106724	7107124	53.6357	29.1145	0.00030275	0.000846553	5.82821	6.07993	5.89116	6.47819	6.4152	6.20416	6.33044	5.68857	5.60567	4.82704	5.20213	5.33358	5.35291	6.03638	5.54274	5.17012	5.37389	5.4612	5.49624
Peak_187370	chr6	7108887	7109287	28.8603	51.0789	2.53378e-08	1.27238e-07	4.56922	4.53701	4.86955	6.42436	5.24413	5.63946	5.25632	4.59467	4.10416	3.67087	3.76974	3.37725	3.88486	5.18011	4.70127	5.17012	4.68229	5.03965	4.88554
Peak_187371	chr6	7112136	7112536	7.41285	48.7444	7.11687e-08	3.38519e-07	0	2.71234	2.73264	2.56005	0	4.33466	5.21784	4.26863	4.93999	2.29634	0.881781	1.74318	2.60268	1.97744	0	0	0	1.37551	2.5042
Peak_187372	chr6	7112622	7113022	71.8653	99.2935	5.95272e-18	7.80614e-17	6.61707	6.42116	7.3476	6.98524	7.26558	6.65631	6.85403	6.19054	6.71955	5.52322	4.98899	5.03096	5.3008	4.61491	4.43299	4.76838	5.40782	4.54376	6.19332
Peak_187374	chr6	7124679	7125079	6.56885	39.0075	4.89968e-06	1.82315e-05	1.61694	1.25608	1.52719	1.3964	1.63625	4.61585	4.33012	3.53913	4.37833	0	2.4943	2.89845	2.20926	1.56492	3.06304	2.42643	2.79118	1.37551	2.95427
Peak_187376	chr6	7130203	7130603	13.5845	71.6845	2.26863e-12	1.77921e-11	0	2.71234	1.52719	0	0	4.04954	3.91494	4.63224	4.76004	4.61309	4.56995	5.24704	5.07122	3.43203	2.78364	4.0281	2.79118	3.40157	3.29681
Peak_187377	chr6	7135308	7135708	25.4927	134.982	2.61917e-25	6.18216e-24	0	2.98956	2.25232	1.3964	1.03864	1.49015	2.32883	2.13748	0.925911	0	2.87182	3.29336	4.36259	5.39681	6.24878	5.25523	6.92379	5.78701	6.6314
Peak_187378	chr6	7135790	7136190	23.7877	39.3685	4.1989e-06	1.57717e-05	1.61694	3.59785	3.09237	4.11473	2.38326	5.28513	5.33033	4.5561	5.09995	4.05731	4.98899	5.31243	5.4518	4.92501	5.2398	3.28559	4.83975	4.44159	4.78043
Peak_187379	chr6	7136762	7137162	84.5465	55.451	3.60767e-09	2.00793e-08	6.49011	6.37363	6.54272	6.65218	6.97046	6.38992	6.80296	5.78624	6.15362	4.3618	5.28241	5.68583	5.65225	6.42961	6.55001	6.35665	6.95855	6.33502	7.51775
Peak_187380	chr6	7137332	7138017	56.4804	37.5949	8.94264e-06	3.20005e-05	5.09068	5.1011	4.55991	4.84556	5.02806	4.81443	5.46786	5.59019	5.75737	5.17827	5.93662	5.92759	6.17068	6.46203	6.45642	6.23622	6.58123	5.86802	7.00246
Peak_187381	chr6	7138926	7139326	23.3224	30.7178	0.000157711	0.000463787	4.1324	5.15832	5.2722	4.92523	5.16154	4.3855	5.13766	2.65819	3.76536	3.14146	4.54413	5.17855	5.58847	3.77937	4.10317	3.82037	4.93593	2.8833	4.83394
Peak_187385	chr6	7148070	7148808	17.6478	64.9216	5.00145e-11	3.42079e-10	0	1.25608	3.09237	3.19569	1.03864	5.82585	6.09596	5.51173	6.37312	3.14146	3.02901	3.53166	4.08298	2.29785	1.30537	2.91904	1.98586	3.40157	1.35489
Peak_187386	chr6	7154426	7154826	90.4902	29.3038	0.000280428	0.000788757	4.80085	5.98825	5.4063	6.1537	6.07511	6.23913	6.87891	6.99602	7.48524	6.76265	6.76072	7.30649	7.10094	5.87723	5.58757	4.76838	7.01469	5.35278	7.21906
Peak_187388	chr6	7155805	7156205	34.6584	94.1965	6.52084e-17	7.81892e-16	1.61694	2.36887	3.82534	2.56005	2.87297	3.42889	3.32969	3.51252	3.44609	3.43031	4.54413	4.12384	4.31083	5.49406	6.50398	5.48402	7.05807	6.2469	7.10398
Peak_187389	chr6	7156831	7157231	8.14097	25.4941	0.00128135	0.00318574	1.61694	1.25608	1.52719	2.56005	1.03864	1.66494	3.00754	3.45777	3.44609	2.29634	3.57947	3.91517	4.08298	3.14314	3.67488	2.42643	3.68302	3.94029	4.33719
Peak_187396	chr6	7188528	7188928	56.1216	49.2304	5.743e-08	2.76388e-07	4.29316	4.25172	4.67067	5.20608	4.98068	5.89766	6.63789	6.17789	6.71955	5.89921	6.1824	6.39822	6.32214	5.75175	5.67327	5.17012	6.1712	5.78701	5.66815
Peak_187397	chr6	7202067	7202467	155.783	47.6263	1.16449e-07	5.38999e-07	7.48206	6.555	7.53496	7.28615	7.43337	7.8794	8.40947	7.88277	8.25767	6.97942	7.21805	7.27404	6.95686	6.44591	6.87339	5.90859	6.83926	5.9816	6.28264
Peak_187399	chr6	7207704	7208104	8.47959	60.7909	3.26e-10	2.03885e-09	3.74453	2.36887	2.25232	2.56005	1.63625	3.56743	2.59215	4.20357	3.85781	4.82704	4.31901	4.07443	4.08298	2.55987	1.97927	0	0.99059	0	0
Peak_187402	chr6	7236234	7236634	18.8483	83.5684	9.32747e-15	9.17827e-14	1.61694	3.42213	2.25232	1.3964	1.03864	3.88262	4.76319	5.62166	5.57876	4.61309	5.41654	5.39524	5.35291	3.14314	3.67488	2.91904	3.78983	2.06667	4.13884
Peak_187413	chr6	7282364	7282764	8.28144	82.5168	1.52068e-14	1.46793e-13	0	1.91721	1.52719	0	0	1.29122	1.59071	3.42959	3.85781	4.72403	4.69255	4.57835	4.75998	2.55987	2.4368	2.91904	2.30684	2.53201	1.62154
Peak_187417	chr6	7312414	7312814	29.7854	36.7485	1.28014e-05	4.47312e-05	3.21241	4.53701	4.16512	4.57616	4.15935	4.22728	4.65213	4.02677	4.10416	4.3618	4.96972	4.3061	4.63929	5.29252	5.29492	6.14995	5.68192	5.78701	5.97251
Peak_187418	chr6	7313083	7313483	250.637	27.2799	0.000632438	0.00166823	8.80582	7.88898	8.05742	8.04342	8.12583	7.74228	8.0854	7.84059	7.59675	7.76898	6.96914	7.13637	7.26631	8.26455	8.03849	8.30398	8.05265	8.43225	7.92467
Peak_187419	chr6	7324483	7324883	30.6675	42.5471	1.06888e-06	4.3611e-06	5.92955	5.04153	5.74692	5.49428	6.32322	5.14463	4.91522	5.10274	4.98167	3.43031	5.25083	4.97821	4.75998	3.55734	4.10317	3.82037	4.37434	3.60432	3.80545
Peak_187420	chr6	7328328	7328728	6.33179	81.375	2.58382e-14	2.43638e-13	1.61694	2.36887	2.25232	0	0	0	1.00432	1.91167	2.20149	3.43031	4.08834	5.31243	4.5967	2.29785	2.4368	1.67257	0.99059	2.06667	0.603369
Peak_187423	chr6	7342285	7342685	13.7337	89.4297	6.07068e-16	6.66582e-15	0	1.91721	2.25232	1.3964	1.63625	2.76328	2.59215	3.80346	4.37833	4.21757	5.21854	5.75017	5.00763	4.77828	4.33121	3.28559	2.30684	2.06667	3.13568
Peak_187425	chr6	7351880	7352280	4.55303	26.8769	0.000742437	0.00193403	4.1324	3.22199	3.61981	2.9126	3.65503	1.82083	3.17759	2.3923	0.925911	1.56367	0	0.666239	1.66659	1.56492	1.97927	2.42643	1.5724	0	0.603369
Peak_187426	chr6	7389252	7389963	270.57	25.41	0.00132431	0.00328367	8.39186	8.1297	8.09763	8.45932	8.519	8.1085	8.46803	8.05864	8.36395	8.42336	7.40898	7.55185	7.95947	7.70469	7.86723	7.54662	7.97555	7.70249	8.16025
Peak_187432	chr6	7439214	7439614	21.5952	136.225	1.44507e-25	3.4856e-24	5.77474	6.05001	6.02228	5.20608	5.46681	4.5944	4.96254	4.503	4.60863	2.77992	2.78629	3.53166	3.16569	1.97744	1.30537	2.42643	2.79118	2.06667	1.35489
Peak_187433	chr6	7440465	7440865	2.10741	27.3481	0.000615474	0.00162699	0	0	0	1.3964	1.03864	0	0	0.510954	0	3.14146	2.2606	2.78016	3.38175	1.97744	1.97927	0	0.99059	1.37551	1.35489
Peak_187435	chr6	7468580	7468980	6.07001	27.5407	0.000569951	0.00151566	0	1.91721	0	2.0925	2.05757	2.9094	3.81536	4.20357	4.85282	2.77992	2.38218	2.78016	3.27776	0	1.30537	3.28559	0	2.53201	1.35489
Peak_187437	chr6	7505189	7506080	12.798	29.4794	0.00026117	0.000738746	3.50286	3.42213	2.73264	3.19569	3.77098	4.77684	5.43468	4.68086	4.71131	3.43031	3.67774	3.79831	3.56963	2.78154	2.4368	3.82037	1.5724	2.53201	1.84651
Peak_187441	chr6	7589968	7590368	142.331	24.0525	0.00224578	0.00531263	7.66952	7.30283	7.33083	7.30116	7.66834	6.99597	7.33049	7.129	7.0777	7.10772	6.24785	6.41816	6.669	7.089	7.26709	7.54662	7.1002	7.04173	7.0083
Peak_187443	chr6	7604526	7604926	7.53272	96.6755	2.03759e-17	2.5555e-16	0	1.25608	0	0	1.03864	0.445553	0	2.33269	3.85781	4.3618	4.4076	5.03096	4.9411	2.29785	3.49828	1.67257	0.99059	1.37551	1.84651
Peak_187445	chr6	7618352	7618752	31.4616	269.1	1.52747e-53	3.11824e-51	0	1.91721	2.25232	2.56005	2.05757	2.20738	2.81475	5.34826	6.03983	5.69647	6.54334	7.19534	6.78733	3.97174	4.61727	2.91904	3.68302	3.16558	2.85422
Peak_187446	chr6	7647567	7647967	9.65861	96.4775	2.2361e-17	2.79466e-16	1.61694	1.91721	0	1.3964	1.63625	0.445553	0	1.64384	1.48531	3.87699	4.64475	5.10664	5.00763	3.87876	3.67488	2.91904	4.0697	3.40157	3.57343
Peak_187450	chr6	7689568	7689968	5.90353	61.5935	2.26703e-10	1.44313e-09	0	0	1.52719	0	0	0	1.00432	0.27798	0	0	0	0	0	3.14314	4.43299	3.28559	5.37389	3.60432	4.40947
Peak_187451	chr6	7692232	7692632	6.02042	34.0849	3.92127e-05	0.000127293	0	1.91721	2.25232	1.3964	0	2.76328	2.81475	2.96345	4.31452	3.67087	3.10162	3.53166	4.41255	0.984996	2.78364	1.67257	0	2.53201	2.5042
Peak_187452	chr6	7697431	7697831	6.0751	60.2564	4.15117e-10	2.56741e-09	0	0	0	0	0	2.60067	3.17759	3.27982	4.55441	3.87699	3.10162	4.34828	4.31083	0.984996	2.78364	0	0	2.06667	1.35489
Peak_187453	chr6	7698124	7698524	29.2256	109.433	4.97793e-20	7.75449e-19	3.21241	3.42213	3.61981	4.11473	4.65813	4.73825	5.98576	5.4	6.88246	4.21757	5.32852	6.26142	6.14135	0.984996	3.49828	3.28559	2.30684	2.53201	3.2185
Peak_187456	chr6	7721738	7722138	20.3747	57.2112	1.63768e-09	9.47375e-09	0	2.36887	2.25232	2.9126	2.05757	2.97726	3.17759	2.96345	2.45928	2.29634	3.41825	3.29336	4.46084	4.43065	5.54274	4.5159	6.83926	4.89252	6.14121
Peak_187459	chr6	7728222	7728888	35.6721	26.6953	0.00079791	0.00206617	4.80085	4.44803	5.12434	4.47389	4.24206	4.41026	5.21784	4.48942	4.76004	4.05731	5.20213	5.60114	5.4277	5.05819	5.54274	5.68144	6.04749	5.74474	6.06493
Peak_187460	chr6	7729956	7730356	11.738	86.4864	2.39767e-15	2.49014e-14	0	1.91721	0	1.3964	0	2.20738	3.46727	5.3854	6.34145	5.01331	3.72448	3.29336	3.88486	2.97364	1.30537	2.91904	0.99059	0	1.62154
Peak_187461	chr6	7730908	7731308	7.11353	29.3451	0.000275779	0.000776783	0	2.71234	0	2.0925	0	2.51194	3.17759	3.90927	4.93999	4.72403	2.78629	4.21784	2.76533	2.55987	0	2.91904	0	1.37551	1.62154
Peak_187463	chr6	7803212	7803612	6.93747	27.2826	0.000631753	0.00166657	0	2.71234	2.73264	0	1.03864	2.41739	0	3.53913	4.24775	4.05731	3.17075	3.79831	4.41255	2.29785	1.97927	1.67257	2.79118	3.40157	2.63055
Peak_187464	chr6	7808144	7808544	2.60925	26.8296	0.000756511	0.00196742	0	0	0	0	1.63625	0.785485	1.00432	1.18585	0	2.29634	2.69537	3.60308	3.65513	2.55987	2.4368	0	1.5724	0	1.02752
Peak_187467	chr6	7878236	7878636	7.3151	39.4103	4.12445e-06	1.55105e-05	0	2.71234	1.52719	1.3964	0	2.08968	0	2.75219	2.20149	0	0.881781	2.3529	1.66659	4.61491	3.97404	4.0281	4.73671	4.08286	4.00527
Peak_187468	chr6	7878740	7879140	6.30077	57.6309	1.35602e-09	7.91414e-09	0	2.71234	1.52719	0	0	0.785485	0	1.31468	1.48531	1.56367	1.63535	1.74318	1.66659	5.21856	4.33121	3.28559	4.23004	2.8833	3.63503
Peak_187469	chr6	7879595	7880274	12.1702	97.4879	1.39117e-17	1.76766e-16	0	1.91721	1.52719	0	1.63625	0.785485	1.00432	1.91167	1.48531	2.29634	1.81883	1.74318	2.20926	5.72529	5.39921	4.64766	5.56648	4.89252	3.85806
Peak_187470	chr6	7880365	7880765	5.52665	41.8731	1.43055e-06	5.73422e-06	0	1.91721	1.52719	0	0	1.29122	1.00432	0.510954	1.48531	1.56367	1.17886	1.97624	1.29264	3.77937	3.67488	3.28559	5.30352	3.40157	2.95427
Peak_187471	chr6	7887889	7888289	5.1136	32.5324	7.47528e-05	0.000231988	0	1.91721	1.52719	0	0	1.66494	1.00432	2.13748	2.20149	2.29634	1.98159	2.50981	1.66659	4.29329	2.78364	3.82037	3.44228	3.94029	2.95427
Peak_187472	chr6	7896437	7896837	3.43585	22.393	0.00423753	0.00945458	0	1.25608	0	1.3964	0	0.445553	1.00432	0.887513	2.20149	1.56367	3.36024	3.00776	3.04418	3.14314	1.97927	1.67257	2.98349	2.8833	2.5042
Peak_187473	chr6	7897810	7898210	33.8401	215.161	4.05139e-42	3.48858e-40	0	2.36887	0	0	0	1.66494	0	1.18585	1.48531	0	3.36024	3.2043	3.88486	5.87723	7.13739	6.14995	7.08978	6.185	7.0083
Peak_187474	chr6	7898996	7899396	13.5157	25.1556	0.0014629	0.00359754	4.1324	3.59785	1.52719	2.56005	2.64879	1.66494	3.7084	2.79699	3.03546	2.77992	3.93782	4.26265	3.88486	5.01515	4.22169	4.20965	4.88864	4.08286	4.78043
Peak_187475	chr6	7900597	7901259	36.0675	112.769	1.02604e-20	1.68642e-19	5.71921	4.25172	5.46896	4.57616	4.77385	3.32853	2.81475	3.21527	3.32176	3.14146	2.69537	3.10938	2.60268	6.5995	6.1625	5.68144	6.63952	6.12034	6.34847
Peak_187477	chr6	7909947	7910347	42.8321	31.6475	0.000107697	0.000325669	4.1324	2.98956	4.77354	5.14082	3.23791	5.74056	5.73638	5.86199	4.66089	6.15821	5.62797	5.08186	5.54434	5.87723	5.71428	5.61859	5.37389	6.15303	6.14121
Peak_187478	chr6	7910351	7911039	117.765	27.2947	0.00062873	0.00165942	7.43113	6.05001	7.26173	6.47819	5.88229	6.33278	6.23732	6.45098	5.87264	6.93398	6.34077	5.96873	5.93463	7.98676	6.76045	8.04186	6.61067	7.98268	6.78874
Peak_187479	chr6	7916569	7916969	8.39945	55.5471	3.45576e-09	1.92643e-08	2.36022	3.22199	2.25232	2.0925	1.63625	1.29122	0	0.887513	0	1.56367	0.507236	1.97624	0.786493	4.82887	4.52807	3.28559	4.93593	3.60432	4.98351
Peak_187480	chr6	7916969	7917369	74.6054	185.099	8.73947e-36	4.63383e-34	6.42218	6.63779	6.10351	4.47389	6.37911	3.37958	3.32969	2.3923	2.67791	0	3.10162	3.10938	3.04418	6.76453	7.36048	6.05819	8.18085	6.91402	8.06555
Peak_187481	chr6	7917473	7917873	8.2356	37.8116	8.1561e-06	2.93758e-05	1.61694	2.71234	0	1.3964	2.38326	2.3162	2.59215	2.27051	1.48531	1.56367	0.881781	1.74318	1.96329	4.43065	3.49828	4.0281	4.83975	3.78206	5.11902
Peak_187483	chr6	7933814	7934214	66.6706	95.7995	3.07416e-17	3.79808e-16	6.70545	5.59119	6.02228	5.20608	6.37911	4.83287	5.62315	6.51607	6.99869	7.24427	6.65008	7.27404	6.94842	4.87774	5.49646	1.67257	4.1521	2.8833	4.13884
Peak_187484	chr6	7934782	7935182	8.3178	67.4471	1.58081e-11	1.13748e-10	1.61694	2.71234	0	0	0	1.0604	2.00647	2.70595	2.20149	2.29634	4.7614	4.80729	4.72086	3.77937	3.29701	1.67257	3.15315	3.78206	3.50909
Peak_187486	chr6	7939188	7940330	67.8748	98.505	8.62485e-18	1.1148e-16	5.09068	4.14254	5.79662	5.00073	4.98068	5.49646	5.5934	5.26301	4.89706	5.85113	7.18502	7.67712	7.85041	5.85299	5.97273	4.64766	6.50489	5.10795	6.05369
Peak_187489	chr6	7960820	7961220	32.5603	115.583	2.70152e-21	4.65945e-20	2.84834	3.42213	1.52719	1.3964	3.06695	2.20738	1.00432	2.13748	2.20149	2.29634	3.23672	3.91517	3.27776	6.47796	6.22059	5.55287	7.35627	5.65627	6.9789
Peak_187490	chr6	7962725	7963125	11.644	85.3529	4.06568e-15	4.13753e-14	0	1.91721	1.52719	1.3964	1.03864	1.49015	1.00432	2.13748	1.88739	0	3.17075	2.17683	2.91148	4.82887	4.92739	4.98319	4.93593	5.10795	5.22297
Peak_187491	chr6	7963225	7963625	142.477	412.146	4.72063e-84	1.47031e-80	3.50286	2.98956	2.73264	2.9126	3.9782	3.22067	2.81475	5.98809	6.03983	5.89921	6.83714	7.44414	7.3065	7.69108	8.60536	8.40986	8.72935	8.09632	8.60898
Peak_187492	chr6	7975135	7975535	12.9247	52.1084	1.60388e-08	8.26471e-08	2.36022	3.22199	2.25232	2.0925	3.39075	2.20738	2.32883	3.4854	3.1857	4.05731	4.82711	5.17855	5.27402	3.77937	4.78065	3.28559	4.0697	1.37551	3.3711
Peak_187493	chr6	7975763	7976163	27.5725	96.2342	2.50672e-17	3.12071e-16	3.95146	2.98956	1.52719	3.43224	3.77098	1.96151	2.59215	2.44954	2.20149	3.43031	4.05216	4.21784	4.75998	6.12001	5.67327	5.61859	6.73618	5.86802	6.00786
Peak_187494	chr6	7978710	7979110	19.3999	63.3775	1.00931e-10	6.67284e-10	4.80085	5.4146	4.16512	2.56005	4.88097	2.20738	2.32883	3.14769	3.03546	3.43031	4.22463	5.68583	5.32709	5.29252	5.54274	2.42643	3.68302	2.06667	2.95427
Peak_187497	chr6	7991956	7992356	19.2601	53.6667	8.01104e-09	4.27871e-08	3.50286	3.22199	2.25232	1.3964	3.23791	2.51194	3.17759	2.84044	2.45928	3.43031	4.22463	4.77673	4.55282	5.25602	5.49646	4.20965	5.83943	4.89252	5.66815
Peak_187498	chr6	7998243	7998749	13.7743	27.1447	0.00066744	0.00175265	4.68968	3.89575	4.55991	3.97195	5.46681	3.61081	3.91494	4.10011	4.49807	4.21757	3.57947	3.79831	3.16569	3.14314	3.06304	1.67257	3.15315	2.06667	1.35489
Peak_187500	chr6	8017379	8018069	13.0554	30.9197	0.000145202	0.000429625	2.84834	4.62081	2.73264	2.9126	5.02806	2.51194	4.40053	1.99093	3.85781	0	3.17075	4.02327	2.41934	3.14314	3.49828	3.82037	4.78915	4.08286	5.03011
Peak_187502	chr6	8030960	8031360	5.50566	35.6511	2.03396e-05	6.89312e-05	0	0	1.52719	1.3964	2.87297	2.9094	3.00754	3.75886	3.56054	4.92318	3.10162	3.29336	2.41934	0	1.30537	1.67257	0.99059	1.37551	1.35489
Peak_187506	chr6	8065484	8065884	27.3987	212.151	1.75033e-41	1.44443e-39	0	1.91721	1.52719	2.56005	0	3.16356	2.59215	5.33313	5.57876	6.44404	6.39233	6.60372	6.56238	4.21937	3.97404	1.67257	2.30684	2.06667	3.63503
Peak_187510	chr6	8080267	8080667	6.34481	56.599	2.15603e-09	1.23042e-08	0	1.25608	0	1.3964	1.63625	3.69383	2.59215	4.90205	4.93999	4.05731	2.2606	3.37725	2.91148	0	1.97927	0	0	0	1.35489
Peak_187512	chr6	8085042	8085442	3.62439	26.3571	0.000912237	0.00233638	0	1.91721	0	1.3964	0	2.83819	1.59071	2.70595	2.67791	1.56367	3.62944	3.37725	3.73584	0.984996	1.30537	1.67257	1.5724	2.06667	0.603369
Peak_187513	chr6	8086733	8087133	8.89876	115.492	2.82064e-21	4.85723e-20	0	1.25608	0	1.3964	0	1.0604	0	0.887513	1.48531	0	4.69255	5.70219	6.08084	2.97364	2.4368	1.67257	0.99059	2.06667	1.62154
Peak_187517	chr6	8110312	8110712	9.15695	59.1217	6.92868e-10	4.17764e-09	2.36022	0	1.52719	0	0	1.29122	0	0.711484	0.925911	2.29634	2.2606	1.12026	2.60268	4.67145	4.70127	3.82037	5.22954	4.44159	5.007
Peak_187518	chr6	8131242	8131642	9.4333	23.7522	0.00252155	0.00590294	1.61694	3.22199	2.25232	1.3964	2.38326	2.83819	3.17759	3.18187	3.56054	3.43031	4.19174	4.26265	5.00763	1.97744	3.67488	2.42643	2.98349	4.08286	3.13568
Peak_187524	chr6	8242805	8243205	2.52273	22.6993	0.00377252	0.00851142	1.61694	1.25608	0	1.3964	1.03864	0.785485	0	0.510954	0	0	0.507236	1.46508	0.786493	2.29785	1.97927	3.57762	3.30494	2.8833	2.5042
Peak_187530	chr6	8405922	8406322	8.23353	54.3022	6.03164e-09	3.26868e-08	2.36022	1.91721	0	2.56005	1.03864	1.82083	2.59215	3.90927	3.76536	4.82704	4.59531	4.07443	4.5967	2.29785	1.97927	3.28559	0.99059	2.06667	0
Peak_187534	chr6	8481712	8482112	7.25401	24.3799	0.00197854	0.00473469	3.21241	1.91721	2.25232	1.3964	1.63625	2.20738	2.00647	3.00223	2.20149	2.77992	3.97695	4.4679	4.31083	2.29785	3.97404	2.42643	3.15315	2.8833	2.36572
Peak_187540	chr6	8674100	8674500	14.8977	54.2703	6.11844e-09	3.31333e-08	5.47288	4.02441	5.69545	4.36382	4.88097	4.4346	4.81567	4.00784	4.02662	3.14146	2.78629	4.26265	2.76533	1.97744	0	0	1.98586	2.06667	0.603369
Peak_187543	chr6	8686076	8686476	11.3692	46.6048	1.82366e-07	8.22602e-07	3.21241	2.98956	5.04431	4.57616	4.5966	4.55052	4.81567	3.86787	3.94468	2.29634	2.95256	3.2043	3.38175	0	1.30537	2.91904	1.5724	2.53201	1.62154
Peak_187545	chr6	8743314	8743714	13.8313	61.5745	2.28662e-10	1.45492e-09	4.29316	2.71234	2.73264	2.0925	3.06695	3.52271	3.00754	3.68927	3.32176	4.3618	4.80554	5.52962	5.86456	3.29481	3.29701	2.91904	2.56924	2.06667	1.84651
Peak_187550	chr6	8888439	8888839	4.03253	24.894	0.00162016	0.00394885	2.36022	1.25608	0	2.56005	2.05757	1.29122	1.00432	1.8278	1.88739	2.29634	3.17075	3.73612	4.08298	1.56492	2.4368	1.67257	2.30684	1.37551	1.02752
Peak_187562	chr6	9412946	9413346	6.12675	33.3687	5.28441e-05	0.000168043	2.84834	2.98956	1.52719	0	2.05757	1.49015	1.00432	2.70595	2.20149	3.14146	4.05216	4.07443	4.50756	2.29785	3.06304	1.67257	2.30684	2.06667	2.5042
Peak_187566	chr6	9540548	9540948	7.97269	29.3358	0.00027682	0.000779435	3.50286	2.36887	1.52719	2.56005	2.87297	2.41739	2.32883	3.80346	4.02662	4.49291	3.41825	4.26265	4.36259	2.29785	1.30537	0	2.30684	2.53201	2.36572
Peak_187581	chr6	10355315	10355715	4.60087	26.6921	0.00079892	0.00206854	0	1.91721	1.52719	2.0925	0	1.82083	1.59071	3.66531	2.67791	3.43031	3.76974	2.65131	3.95397	0.984996	1.30537	2.42643	1.5724	2.53201	1.62154
Peak_187584	chr6	10404332	10404732	148.536	40.5937	2.48276e-06	9.62905e-06	6.78873	5.1011	6.75872	6.39667	5.98192	5.94926	6.07458	6.64419	6.20732	8.06081	7.09006	6.87298	7.57132	8.03604	7.73397	8.13463	7.45696	8.28515	7.51366
Peak_187585	chr6	10412112	10412512	30.0616	34.4205	3.40831e-05	0.000111609	3.74453	3.59785	4.00521	3.19569	3.39075	4.14114	4.17807	4.61983	3.94468	5.52322	4.84837	4.71359	5.16165	5.01515	5.86758	4.37088	6.22929	5.78701	6.22371
Peak_187587	chr6	10413255	10413655	6.4573	48.1614	9.20169e-08	4.31582e-07	0	1.25608	1.52719	0	0	0.785485	0	1.04438	0	1.56367	2.4943	1.12026	1.66659	3.67262	4.10317	3.82037	4.78915	4.54376	4.22148
Peak_187591	chr6	10426098	10426498	13.8635	37.3645	9.86125e-06	3.50502e-05	1.61694	3.22199	2.73264	2.56005	2.64879	2.20738	2.59215	2.70595	1.88739	4.05731	4.15809	2.3529	3.47875	5.01515	4.10317	5.17012	4.304	5.65627	4.57576
Peak_187592	chr6	10429637	10430436	13.6462	34.9723	2.70506e-05	8.99196e-05	3.21241	3.42213	3.82534	2.0925	2.38326	3.10409	3.17759	4.11788	3.32176	3.87699	5.008	4.86655	5.3008	1.97744	4.22169	2.91904	3.88927	3.16558	4.33719
Peak_187595	chr6	10460123	10460523	15.4931	45.6284	2.79663e-07	1.2309e-06	3.21241	2.98956	4.55991	3.19569	3.87831	4.14114	4.8663	4.44788	4.89706	3.87699	4.22463	5.15498	5.27402	1.97744	1.97927	2.42643	3.9823	2.06667	3.2185
Peak_187599	chr6	10518885	10519285	4.09384	25.3248	0.00136924	0.00338541	1.61694	1.91721	0	0	1.63625	2.51194	1.59071	3.75886	3.94468	3.67087	2.4943	3.2043	2.41934	0.984996	0	1.67257	1.98586	1.37551	0.603369
Peak_187600	chr6	10520576	10520976	7.3576	38.1186	7.15769e-06	2.59929e-05	0	2.36887	0	1.3964	1.63625	2.51194	1.00432	3.86787	4.66089	4.92318	4.25678	3.91517	3.16569	0.984996	1.97927	2.42643	1.5724	3.16558	0.603369
Peak_187601	chr6	10521305	10521705	8.80109	76.2804	2.73218e-13	2.34911e-12	0	2.71234	1.52719	1.3964	0	3.65292	4.09558	3.71285	3.76536	2.29634	4.88996	5.03096	4.68065	2.29785	1.30537	2.42643	2.30684	1.37551	1.35489
Peak_187603	chr6	10523816	10524216	3.53463	31.5229	0.000113362	0.000341456	1.61694	0	1.52719	2.0925	1.63625	2.3162	1.00432	2.3923	1.88739	2.29634	3.17075	3.91517	4.01992	0.984996	0	1.67257	0.99059	0	0.603369
Peak_187604	chr6	10528477	10528877	51.25	28.0704	0.000461049	0.00124697	5.17565	5.1011	4.86955	5.32835	5.90785	5.03745	5.96268	5.9239	6.11668	5.89921	6.06019	6.29416	6.72938	5.90107	5.67327	4.87978	5.19108	5.35278	5.28192
Peak_187605	chr6	10531525	10531925	41.0084	105.532	3.14664e-19	4.58681e-18	5.25589	5.21335	6.3229	6.1537	6.51836	5.92369	6.23732	5.91884	6.20732	4.49291	5.64021	5.71836	5.4032	3.14314	2.78364	3.57762	1.98586	2.53201	2.21251
Peak_187606	chr6	10533530	10533930	74.281	174.996	1.15601e-33	5.22796e-32	6.73375	6.29928	6.75872	6.47819	6.83047	5.68075	5.93922	6.64419	6.46416	6.83858	6.82647	7.26305	6.93992	5.67086	5.39921	3.28559	3.88927	2.06667	2.74671
Peak_187607	chr6	10534062	10534738	33.0849	74.7399	5.56101e-13	4.6381e-12	5.17565	5.71075	6.14247	5.3858	4.98068	4.50527	4.8663	4.44788	4.49807	5.01331	6.174	5.35443	6.70953	3.67262	4.52807	2.91904	2.79118	3.78206	2.21251
Peak_187608	chr6	10535404	10535804	6.72287	28.1901	0.000439418	0.00119343	0	3.59785	2.73264	3.43224	2.87297	3.10409	2.32883	2.75219	2.20149	3.67087	3.52771	4.3061	4.41255	1.97744	2.4368	1.67257	1.5724	0	1.02752
Peak_187609	chr6	10535830	10536562	39.1722	96.2737	2.46066e-17	3.0653e-16	5.87977	6.34927	6.38919	5.68945	6.37911	5.32475	5.5934	5.54494	5.37486	5.69647	5.16872	5.73435	5.24674	3.55734	2.78364	2.91904	1.5724	3.78206	2.5042
Peak_187610	chr6	10540048	10540756	9.74574	26.4997	0.000862204	0.00221814	2.84834	3.75447	3.38006	2.56005	3.65503	3.22067	4.00808	3.98866	4.24775	2.77992	4.51783	4.50566	3.95397	2.29785	2.4368	2.42643	2.30684	0	2.21251
Peak_187612	chr6	10595699	10596438	11.6024	36.7184	1.29656e-05	4.52706e-05	0	1.91721	1.52719	2.9126	1.03864	2.41739	2.81475	4.02677	4.10416	3.87699	4.19174	4.07443	5.07122	3.29481	4.10317	3.57762	4.44141	2.53201	4.72486
Peak_187616	chr6	10626367	10626767	11.8252	91.3524	2.47066e-16	2.8151e-15	0	0	1.52719	0	1.63625	0.445553	0	0.887513	1.88739	3.67087	3.52771	3.85792	4.72086	2.97364	3.97404	3.57762	5.30352	4.54376	5.98439
Peak_187617	chr6	10633260	10633660	22.02	195.166	6.66416e-38	4.11254e-36	0	0	1.52719	1.3964	1.03864	4.45854	4.25609	6.02151	6.03983	5.39496	5.53925	5.92759	6.09621	3.14314	1.97927	1.67257	2.56924	3.16558	2.85422
Peak_187618	chr6	10643093	10643752	32.0367	66.3638	2.59217e-11	1.82563e-10	6.45654	5.21335	6.02228	5.26851	6.4152	4.83287	6.03085	5.24695	5.37486	4.92318	4.34915	4.7455	4.25716	3.29481	3.49828	2.91904	2.79118	1.37551	2.5042
Peak_187619	chr6	10655695	10656095	12.2672	45.9572	2.42193e-07	1.07451e-06	3.50286	1.91721	3.09237	2.0925	3.06695	3.61081	3.7084	4.40512	4.60863	3.43031	4.34915	5.37498	5.13213	2.29785	2.78364	2.42643	2.79118	3.16558	2.04109
Peak_187620	chr6	10664044	10664444	9.14771	91.2481	2.59428e-16	2.94901e-15	0	1.25608	1.52719	1.3964	1.03864	1.29122	0	0.510954	0	0	1.42508	1.12026	0	3.67262	3.49828	4.37088	5.22954	5.03965	5.75394
Peak_187622	chr6	10714005	10714405	4.66155	49.4609	5.187e-08	2.5106e-07	0	1.91721	2.25232	0	1.03864	0.445553	0	0	0.925911	0	0.881781	1.46508	1.66659	3.55734	3.49828	3.82037	3.68302	3.94029	3.95785
Peak_187623	chr6	10719550	10719950	16.2684	28.2692	0.000425676	0.00115898	4.29316	3.75447	3.61981	4.36382	4.24206	3.52271	3.59287	4.3001	4.76004	4.05731	4.37867	5.24704	5.13213	4.05909	3.97404	2.42643	3.15315	3.16558	2.74671
Peak_187625	chr6	10720908	10721308	23.5525	57.0625	1.75085e-09	1.0099e-08	3.74453	4.44803	4.00521	4.47389	4.46504	3.69383	4.33012	4.48942	4.66089	3.87699	5.77951	6.1703	5.67289	4.49472	3.97404	3.82037	3.56766	4.63916	3.04783
Peak_187631	chr6	10793778	10794178	6.24482	75.2903	4.31461e-13	3.63808e-12	0	1.25608	0	0	0	1.0604	1.00432	3.18187	3.56054	4.49291	4.05216	4.17161	4.79807	1.56492	1.30537	1.67257	2.30684	2.06667	1.84651
Peak_187634	chr6	10838376	10838776	152.942	25.0851	0.00150378	0.00368862	7.12417	6.65777	7.47517	7.25565	7.35191	6.71214	7.21801	6.75336	6.43444	6.93398	6.79397	6.62103	7.09331	7.42122	7.29439	8.10054	7.63226	8.02745	7.72669
Peak_187635	chr6	10838953	10839353	60.3028	159.842	1.72605e-30	6.08543e-29	3.74453	4.53701	4.67067	4.11473	4.8284	3.65292	3.81536	5.33313	4.98167	6.95688	6.99319	7.9885	7.80437	5.87723	5.58757	4.37088	5.50509	3.60432	5.46266
Peak_187637	chr6	10855180	10855635	4.54472	34.5359	3.24771e-05	0.000106739	1.61694	1.25608	0	1.3964	1.03864	1.49015	0	0.27798	0	1.56367	1.42508	1.46508	1.96329	3.14314	3.29701	4.0281	3.44228	4.54376	2.74671
Peak_187639	chr6	10889368	10889768	79.2327	50.2714	3.62416e-08	1.78644e-07	5.09068	6.10925	5.64207	5.14082	6.20449	4.8868	5.17831	6.08159	6.54979	5.89921	6.09618	6.68003	6.47103	6.19906	7.09143	6.4317	7.61057	6.4709	7.08203
Peak_187640	chr6	10901754	10902154	51.7714	29.808	0.00022855	0.000653198	6.96618	4.53701	6.18041	6.36845	6.22497	5.35057	4.09558	5.64635	3.85781	6.07693	5.59061	4.50566	5.27402	6.23702	6.27643	5.25523	5.88832	5.23556	5.20277
Peak_187643	chr6	10962612	10963012	5.9301	44.8904	3.86023e-07	1.66888e-06	1.61694	1.25608	0	0	1.03864	1.66494	2.00647	4.06391	3.32176	4.3618	3.47402	3.67114	4.2014	0.984996	1.97927	1.67257	2.30684	1.37551	3.13568
Peak_187644	chr6	10964672	10965072	5.37687	24.1983	0.00212273	0.00504727	2.36022	1.25608	0	0	0	1.0604	0	2.06607	3.44609	2.29634	2.12783	1.97624	2.20926	3.55734	4.43299	1.67257	4.1521	2.53201	3.85806
Peak_187646	chr6	11007597	11007997	2.76247	25.1062	0.00149144	0.00366174	0	0	1.52719	0	0	1.29122	1.00432	1.64384	1.48531	3.14146	3.23672	2.65131	3.65513	1.97744	1.97927	0	0.99059	2.06667	1.02752
Peak_187647	chr6	11009278	11009678	4.5408	43.6485	6.62921e-07	2.77779e-06	0	1.91721	0	1.3964	0	0.445553	0	0.887513	0.925911	2.29634	0.881781	2.3529	1.29264	3.87876	3.67488	4.0281	3.68302	3.16558	3.29681
Peak_187655	chr6	11092981	11093935	297.187	31.6728	0.000106584	0.000322532	8.53541	8.33594	8.53106	8.01639	8.30964	8.06433	8.53998	8.11943	8.26613	8.06081	7.44431	7.4097	7.70262	8.39199	8.43794	8.31394	8.36488	8.35707	8.32815
Peak_187656	chr6	11093963	11094363	113.877	26.8115	0.000761967	0.00198043	7.39614	6.97684	7.33083	7.03996	6.66046	7.02832	6.97433	6.81728	6.20732	7.14807	6.08726	5.76582	5.90002	7.07858	6.55001	7.52963	6.1712	7.31165	6.37579
Peak_187658	chr6	11116181	11116581	16.6824	152.76	5.20759e-29	1.64287e-27	1.61694	2.36887	1.52719	1.3964	0	3.81004	3.7084	5.75252	5.80459	5.89921	4.56995	5.17855	5.27402	0.984996	2.78364	2.91904	2.30684	0	1.84651
Peak_187659	chr6	11129866	11130570	6.33452	26.4277	0.000887114	0.00227699	1.61694	1.25608	0	1.3964	2.05757	2.9094	2.59215	3.61616	4.24775	3.14146	4.12364	3.37725	3.38175	1.56492	1.97927	1.67257	2.56924	2.53201	3.63503
Peak_187661	chr6	11139346	11139746	29.2623	292.233	1.85036e-58	5.39339e-56	0	0	1.52719	0	1.63625	4.3855	4.65213	5.9239	6.2926	6.11814	6.04186	6.67175	6.76827	2.78154	3.06304	2.91904	1.98586	2.06667	1.84651
Peak_187662	chr6	11140507	11140907	8.93612	65.9906	3.07313e-11	2.14647e-10	0	1.91721	0	0	1.63625	2.9094	2.81475	4.1699	4.60863	4.49291	4.25678	4.4679	4.83518	1.97744	1.97927	2.42643	2.56924	2.8833	1.62154
Peak_187663	chr6	11142260	11142660	4.18811	26.9844	0.000711383	0.00185891	0	1.91721	1.52719	0	0	1.82083	2.00647	2.33269	3.03546	1.56367	3.72448	3.60308	3.95397	0	1.97927	2.42643	1.5724	3.16558	1.02752
Peak_187668	chr6	11163917	11164317	7.40949	103.911	6.7606e-19	9.5894e-18	0	1.25608	0	0	0	0.785485	0	0.887513	1.48531	0	5.23478	4.7455	5.52175	3.29481	3.67488	2.42643	0	0	2.21251
Peak_187672	chr6	11198889	11199289	18.9323	47.9145	1.02584e-07	4.78194e-07	3.21241	4.14254	4.00521	3.63541	4.32028	2.08968	2.59215	2.60879	2.45928	2.77992	3.72448	4.64755	4.72086	3.55734	4.85588	4.5159	6.06886	5.23556	5.37512
Peak_187673	chr6	11207083	11207776	9.7936	23.942	0.00234367	0.00552293	3.74453	3.75447	3.38006	3.63541	2.38326	3.22067	3.7084	3.21527	3.94468	2.77992	4.19174	4.26265	4.5967	3.14314	3.29701	0	2.30684	2.53201	2.04109
Peak_187675	chr6	11216774	11217174	2.64177	30.2655	0.000189706	0.000549952	0	1.91721	0	1.3964	1.03864	0.445553	0	1.31468	0.925911	3.14146	3.2998	3.73612	2.91148	1.56492	1.97927	0	0	0	1.35489
Peak_187678	chr6	11224385	11224785	25.3604	64.3354	6.53053e-11	4.4108e-10	3.50286	4.44803	3.38006	2.0925	3.39075	3.56743	4.00808	4.72789	4.71131	5.52322	5.15172	5.51117	6.03373	5.55543	5.79297	3.28559	4.73671	3.78206	4.05118
Peak_187679	chr6	11232045	11232898	308.514	31.9489	9.51238e-05	0.000290135	8.86458	8.46058	8.81652	8.31888	8.66104	8.09329	8.61222	7.75093	8.1926	8.00698	7.55187	7.70984	7.82296	7.95864	8.32332	8.14582	8.50081	8.16205	8.38079
Peak_187680	chr6	11236358	11236758	44.6903	165.159	1.33224e-31	5.12642e-30	5.47288	4.97939	5.2722	5.97802	5.88229	6.04724	6.05288	6.07251	6.13527	7.31687	5.72309	5.60114	5.79092	2.97364	1.97927	2.42643	1.5724	3.40157	3.85806
Peak_187681	chr6	11244382	11245367	10.8366	46.0176	2.35875e-07	1.0482e-06	2.84834	4.35321	3.38006	2.0925	2.38326	2.76328	2.00647	4.18683	4.49807	5.01331	4.71586	4.26265	4.14341	2.55987	1.97927	2.42643	3.15315	1.37551	1.84651
Peak_187690	chr6	11275600	11276000	43.3229	207.949	1.34792e-40	1.03516e-38	5.00039	4.62081	4.16512	4.11473	4.39448	5.63946	5.89112	6.68051	7.24964	6.44404	6.10503	6.30491	6.45919	3.14314	3.49828	2.42643	2.79118	2.53201	2.04109
Peak_187691	chr6	11277612	11278012	27.5488	248.621	3.3765e-49	4.86238e-47	1.61694	1.25608	2.25232	3.43224	3.23791	4.61585	4.76319	5.7063	5.70856	5.69647	6.22365	6.44756	6.75865	3.14314	3.29701	1.67257	1.5724	2.06667	2.21251
Peak_187692	chr6	11278150	11278550	11.4367	92.5532	1.40831e-16	1.63794e-15	1.61694	1.25608	1.52719	2.0925	0	2.97726	3.32969	4.41951	3.66658	4.92318	5.52612	4.38927	5.35291	2.97364	3.06304	2.91904	1.5724	1.37551	1.62154
Peak_187694	chr6	11291496	11292120	7.40278	85.7928	3.31249e-15	3.39687e-14	0	1.91721	0	0	1.63625	1.49015	1.00432	1.43294	1.88739	4.21757	4.34915	5.22457	5.27402	1.56492	2.4368	1.67257	0.99059	2.8833	1.35489
Peak_187699	chr6	11318301	11318701	52.9693	208.083	1.26292e-40	9.72618e-39	4.43778	3.42213	4.16512	5.14082	5.07394	6.14638	6.38356	6.60063	7.08728	6.19719	6.69184	7.23522	7.14594	4.29329	3.49828	1.67257	2.98349	0	2.74671
Peak_187701	chr6	11324627	11325027	26.083	168.438	2.74094e-32	1.11243e-30	0	0	0	0	1.03864	3.47656	3.91494	4.78461	4.93999	5.25417	5.95634	6.11028	6.19943	5.18011	5.54274	4.20965	5.19108	3.78206	4.88554
Peak_187702	chr6	11330097	11330769	11.6052	53.605	8.23456e-09	4.39111e-08	2.84834	2.98956	2.73264	2.0925	3.23791	3.56743	3.32969	4.04546	4.60863	4.21757	5.56516	4.83722	4.2014	2.97364	2.78364	1.67257	0.99059	2.53201	1.35489
Peak_187704	chr6	11333441	11333841	16.0986	28.2216	0.0004339	0.00117977	2.36022	4.35321	3.09237	3.43224	3.52893	3.32853	3.59287	3.27982	2.67791	2.77992	4.12364	3.67114	3.65513	3.97174	4.43299	4.87978	5.40782	5.23556	5.07525
Peak_187705	chr6	11342765	11343165	18.3391	153.884	3.03275e-29	9.74528e-28	0	1.25608	2.25232	0	1.03864	2.9094	3.59287	4.78461	4.80717	5.32628	5.53925	6.55952	6.14135	2.55987	1.30537	2.42643	2.79118	2.8833	0.603369
Peak_187707	chr6	11346613	11347013	18.2463	39.7934	3.5004e-06	1.32916e-05	4.43778	4.02441	4.43993	3.43224	3.52893	5.02147	5.6523	4.5298	4.66089	5.01331	5.28241	4.38927	4.25716	3.43203	2.4368	1.67257	1.98586	3.78206	2.04109
Peak_187708	chr6	11350300	11350700	9.54687	28.48	0.000391073	0.00107191	1.61694	1.25608	2.73264	2.0925	2.05757	3.37958	4.33012	4.25264	4.31452	3.14146	4.15809	3.79831	4.25716	2.97364	3.29701	2.42643	3.30494	2.8833	3.3711
Peak_187709	chr6	11354079	11354479	28.9813	90.1136	4.41005e-16	4.9079e-15	1.61694	1.91721	2.73264	4.47389	2.05757	5.41316	5.96268	5.44292	5.70856	4.92318	5.88613	6.28333	6.14135	4.87774	4.43299	3.28559	4.0697	2.06667	3.2185
Peak_187710	chr6	11354868	11355268	3.71752	40.6546	2.41867e-06	9.39634e-06	0	1.91721	2.25232	0	1.03864	1.0604	1.59071	1.91167	2.20149	0	4.12364	3.91517	3.88486	1.56492	0	0	0.99059	2.53201	1.35489
Peak_187711	chr6	11356411	11356811	10.5037	30.0251	0.000209234	0.00060212	2.36022	2.98956	0	2.0925	1.63625	2.20738	1.59071	2.55763	3.03546	3.14146	3.93782	4.68095	4.46084	4.49472	4.43299	1.67257	4.88864	3.40157	4.00527
Peak_187712	chr6	11362493	11362893	7.96496	85.8428	3.23612e-15	3.32137e-14	0	0	1.52719	0	0	3.04207	2.00647	3.31104	3.85781	3.43031	5.0453	4.86655	5.21893	0	1.30537	1.67257	0	2.8833	0.603369
Peak_187713	chr6	11364157	11364557	28.591	93.8284	7.74906e-17	9.2151e-16	0	1.91721	2.73264	3.97195	1.63625	6.03137	6.8159	6.25618	6.88246	4.72403	5.23478	4.38927	5.07122	1.97744	3.06304	3.82037	1.5724	2.53201	2.5042
Peak_187714	chr6	11366538	11366938	95.4312	68.5661	9.47694e-12	6.97411e-11	4.29316	4.53701	4.55991	5.14082	4.32028	5.76955	6.33044	6.5294	6.61747	6.56819	6.49699	7.07489	7.17518	6.99244	7.28081	5.61859	7.91193	7.20655	7.64297
Peak_187716	chr6	11368765	11369165	34.5423	224.187	5.01866e-44	4.97589e-42	1.61694	1.25608	2.25232	2.56005	1.63625	5.6077	5.91537	6.4856	7.25814	5.89921	5.75721	6.22792	6.22761	3.43203	3.49828	1.67257	2.30684	2.06667	2.63055
Peak_187717	chr6	11369784	11370184	6.27354	72.3318	1.68499e-12	1.33882e-11	0	1.25608	0	0	1.63625	1.96151	1.59071	2.84044	2.45928	4.82704	4.25678	4.64755	4.41255	0	1.30537	0	1.5724	2.06667	2.21251
Peak_187718	chr6	11374239	11375025	168.566	57.91	1.19605e-09	7.01936e-09	7.6097	7.68994	8.00553	7.84261	8.28059	7.75684	8.3078	7.26477	7.7433	6.97942	7.06304	7.0686	7.24578	5.82834	6.27643	5.55287	7.45696	6.36324	7.08755
Peak_187719	chr6	11381100	11381500	9.268	71.8964	2.05821e-12	1.62206e-11	0	1.25608	1.52719	2.0925	1.63625	2.76328	2.32883	3.86787	3.94468	4.72403	4.84837	4.42912	4.9411	1.97744	1.30537	2.42643	3.15315	2.53201	2.5042
Peak_187721	chr6	11382140	11382927	142.344	38.191	6.94047e-06	2.52495e-05	7.53126	7.48158	7.39677	7.535	7.78327	7.47229	8.03095	6.6564	7.19752	5.8014	6.30278	6.63814	6.60598	6.68437	7.23926	6.05819	7.61784	6.39092	7.37612
Peak_187722	chr6	11386285	11386685	74.3821	80.5203	3.84112e-14	3.56717e-13	5.97767	5.54903	4.67067	3.97195	5.77528	4.57263	5.05275	5.44292	6.01996	3.87699	4.93039	5.05663	5.07122	6.81559	7.37334	6.72812	7.85156	6.98837	7.69089
Peak_187728	chr6	11404871	11405271	13.6756	45.9788	2.39917e-07	1.0651e-06	5.09068	4.53701	4.95957	5.26851	4.8284	3.81004	3.7084	2.9236	3.66658	2.29634	3.81363	3.53166	2.76533	2.29785	1.97927	2.91904	3.44228	2.53201	2.5042
Peak_187729	chr6	11410911	11411311	23.6592	237.169	9.00089e-47	1.08782e-44	1.61694	1.25608	1.52719	1.3964	0	2.83819	3.17759	4.48942	4.85282	5.69647	6.31809	6.67175	6.29576	4.49472	4.22169	3.57762	2.56924	3.16558	3.13568
Peak_187730	chr6	11412582	11412982	8.11465	63.5033	9.53292e-11	6.32067e-10	1.61694	1.25608	1.52719	0	0	0.785485	0	2.70595	1.48531	2.77992	4.28823	4.71359	4.46084	2.97364	3.8322	3.82037	3.78983	3.16558	4.09568
Peak_187731	chr6	11413106	11413506	8.99424	41.2827	1.84556e-06	7.28436e-06	0	1.25608	2.73264	2.9126	1.03864	1.96151	0	2.06607	2.20149	3.43031	3.97695	3.97023	4.68065	4.43065	4.99552	1.67257	3.68302	2.53201	3.75085
Peak_187732	chr6	11413719	11414119	10.6864	90.4629	3.74546e-16	4.19483e-15	0	1.25608	1.52719	0	1.03864	3.88262	4.46766	4.56907	4.43944	4.49291	4.08834	4.77673	5.24674	2.29785	2.78364	0	2.30684	1.37551	2.36572
Peak_187733	chr6	11414556	11414956	13.29	23.1851	0.00313456	0.00719196	4.1324	3.42213	3.61981	2.9126	3.9782	3.32853	2.32883	2.70595	3.03546	3.87699	4.73881	4.50566	5.21893	2.97364	4.85588	3.82037	3.15315	2.8833	3.2185
Peak_187737	chr6	11428891	11429291	24.5496	81.6102	2.31667e-14	2.19749e-13	2.36022	2.71234	3.82534	2.0925	3.77098	2.9094	3.17759	2.79699	3.32176	4.21757	5.06359	6.23917	5.93463	4.97079	6.13255	3.82037	5.78881	3.60432	5.18228
Peak_187738	chr6	11429576	11429976	14.8815	59.7281	5.27005e-10	3.21959e-09	2.84834	1.91721	2.73264	2.9126	2.05757	5.37593	6.34836	3.84672	4.17774	3.43031	4.08834	4.68095	4.41255	3.97174	2.4368	1.67257	2.56924	2.53201	2.63055
Peak_187739	chr6	11432683	11433083	16.4391	151.056	1.18054e-28	3.61298e-27	0	1.25608	1.52719	2.0925	2.05757	3.61081	4.65213	4.82843	5.46579	5.641	4.73881	5.7813	5.67289	2.55987	3.06304	1.67257	0.99059	1.37551	1.02752
Peak_187741	chr6	11439091	11439491	6.90914	26.7275	0.00078778	0.00204224	1.61694	2.71234	2.25232	3.43224	3.39075	4.3855	5.00835	2.88262	3.44609	2.29634	2.38218	2.78016	3.04418	2.29785	0	2.42643	0	2.06667	0.603369
Peak_187743	chr6	11444331	11444990	32.0854	33.6675	4.66671e-05	0.00014962	5.00039	6.24749	5.2722	4.47389	5.62927	4.11125	4.76319	3.94951	4.71131	3.43031	3.72448	4.26265	4.14341	5.01515	5.34801	4.37088	5.76282	4.72865	6.47176
Peak_187744	chr6	11447279	11447679	3.60157	25.0935	0.00149885	0.00367774	0	1.91721	0	2.0925	1.03864	2.68427	3.81536	3.18187	3.66658	3.43031	2.2606	1.12026	2.76533	0	1.30537	0	0	0	1.02752
Peak_187745	chr6	11448029	11448429	8.9693	27.3472	0.000615712	0.00162758	2.36022	2.36887	2.25232	1.3964	2.38326	2.68427	2.59215	4.08212	4.37833	5.17827	3.72448	4.12384	2.41934	2.97364	1.97927	1.67257	3.44228	2.8833	3.44174
Peak_187747	chr6	11458992	11459392	58.9004	151.164	1.12119e-28	3.43857e-27	4.90407	4.35321	6.14247	5.26851	5.59821	5.48485	6.45146	6.80636	7.12497	7.00161	6.58825	6.96396	7.02268	3.87876	3.67488	2.42643	3.68302	2.8833	3.80545
Peak_187748	chr6	11459874	11460598	38.7423	32.264	8.35255e-05	0.000257116	2.84834	5.54903	3.61981	4.76123	4.65813	5.57522	5.56303	5.27097	5.52338	5.25417	6.34077	6.21658	6.67924	4.72585	4.78065	3.57762	4.83975	4.21261	5.57693
Peak_187749	chr6	11460724	11461124	122.062	39.1584	4.5937e-06	1.71592e-05	7.36029	8.02593	7.36417	6.96653	7.49368	6.82234	7.13784	6.86013	7.52102	6.62647	5.72309	6.23917	6.19943	5.55543	6.45642	5.55287	7.33879	6.08688	7.46785
Peak_187751	chr6	11467305	11467705	9.35088	29.2898	0.000282027	0.000792896	3.21241	4.02441	3.61981	3.19569	4.39448	3.91758	4.00808	2.96345	3.1857	2.77992	3.8976	4.12384	4.25716	1.56492	2.4368	0	1.5724	2.06667	2.5042
Peak_187756	chr6	11494663	11495063	9.78716	33.7321	4.54262e-05	0.000145921	1.61694	1.91721	2.73264	3.19569	2.64879	3.61081	4.33012	3.14769	3.1857	3.67087	4.51783	4.64755	4.55282	3.43203	2.78364	2.91904	2.56924	2.06667	2.63055
Peak_187757	chr6	11495202	11495602	6.40386	27.1071	0.000677507	0.00177703	0	2.71234	2.25232	2.0925	2.05757	2.76328	1.59071	2.65819	1.88739	0	3.85623	4.26265	4.75998	2.29785	3.06304	3.57762	2.56924	0	2.63055
Peak_187759	chr6	11496668	11497068	6.97744	64.1137	7.2232e-11	4.8533e-10	0	2.36887	1.52719	2.56005	2.38326	1.49015	1.59071	1.04438	2.45928	3.67087	4.66885	4.77673	4.72086	2.29785	1.97927	2.42643	1.5724	2.53201	1.62154
Peak_187761	chr6	11519580	11519980	30.5735	159.829	1.73618e-30	6.12018e-29	5.3319	5.82116	6.28857	5.86134	6.55117	5.56423	6.05288	5.29459	5.09995	4.61309	3.2998	3.85792	3.65513	1.56492	1.97927	1.67257	2.56924	2.06667	2.04109
Peak_187762	chr6	11537350	11537750	316.433	43.3841	7.43588e-07	3.09522e-06	8.99889	8.07132	8.72963	8.48584	8.36605	8.144	8.27069	7.88666	7.70025	8.06081	7.30134	7.07489	7.12362	8.88279	8.46222	9.27647	8.10531	8.79538	7.8935
Peak_187764	chr6	11551063	11551463	4.91552	32.5096	7.54628e-05	0.000234039	0	1.91721	2.25232	0	2.64879	0.785485	1.00432	1.31468	1.48531	3.14146	4.54413	3.45652	3.65513	0.984996	2.4368	1.67257	1.5724	3.40157	2.74671
Peak_187772	chr6	11653304	11653704	5.90499	30.0872	0.000204009	0.000588179	0	2.98956	0	0	0	1.96151	2.59215	2.79699	2.86773	2.77992	3.52771	3.60308	3.16569	4.49472	3.06304	3.28559	1.98586	2.53201	2.36572
Peak_187774	chr6	11659755	11660155	3.86168	23.5938	0.0026799	0.00623792	0	2.36887	1.52719	0	1.03864	1.82083	1.00432	2.70595	3.03546	3.14146	3.57947	3.00776	3.65513	1.97744	1.97927	1.67257	1.98586	0	1.35489
Peak_187775	chr6	11665631	11666308	8.32055	112.653	1.0839e-20	1.7779e-19	0	1.91721	0	0	1.03864	1.29122	1.00432	2.27051	2.20149	2.77992	4.98899	5.51117	5.4277	2.55987	1.30537	2.91904	2.30684	2.06667	1.02752
Peak_187783	chr6	11711660	11712060	16.1759	175.602	8.62554e-34	3.93018e-32	0	2.36887	2.73264	1.3964	1.03864	0.785485	1.59071	3.42959	3.66658	4.72403	5.93662	6.21658	6.22761	3.67262	1.97927	2.42643	2.56924	2.8833	3.04783
Peak_187784	chr6	11712395	11712795	10.2664	136.911	1.04065e-25	2.53961e-24	0	1.91721	0	1.3964	0	1.49015	1.59071	3.00223	3.44609	4.21757	5.32852	5.70219	5.54434	0.984996	1.30537	3.57762	1.5724	0	1.02752
Peak_187785	chr6	11712827	11713227	10.196	134.058	4.07369e-25	9.48595e-24	0	0	0	0	0	2.3162	2.32883	2.84044	2.45928	2.77992	5.41654	5.33358	5.98503	3.14314	1.97927	1.67257	2.30684	2.06667	2.74671
Peak_187786	chr6	11714417	11714817	25.2268	124.161	4.57712e-23	9.11437e-22	3.95146	3.75447	3.09237	3.81347	4.46504	4.30855	4.8663	3.90927	4.55441	3.67087	6.1824	6.42802	6.42308	4.14145	4.43299	3.57762	3.15315	2.8833	3.63503
Peak_187787	chr6	11722210	11722610	9.34133	43.6801	6.53878e-07	2.74232e-06	2.36022	1.91721	0	2.56005	1.63625	1.49015	1.59071	2.75219	2.86773	3.14146	4.43595	3.97023	3.56963	4.21937	3.49828	3.28559	3.68302	4.54376	4.57576
Peak_187788	chr6	11722821	11723529	16.0879	93.2352	1.02323e-16	1.20518e-15	3.95146	2.71234	2.73264	1.3964	2.38326	2.3162	1.00432	3.84672	3.03546	5.01331	6.08726	5.39524	5.3008	3.87876	3.29701	2.42643	3.78983	4.21261	3.85806
Peak_187790	chr6	11730616	11731016	25.8376	164.53	1.80393e-31	6.86393e-30	3.21241	2.36887	1.52719	2.56005	3.52893	1.29122	1.59071	3.14769	3.44609	3.43031	5.87582	6.07303	5.79092	6.21816	5.2398	4.76838	4.88864	5.40801	5.52906
Peak_187791	chr6	11732158	11732558	71.8388	220.906	2.47828e-43	2.327e-41	4.80085	4.02441	4.00521	5.00073	5.16154	4.69859	5.43468	6.83886	7.38006	7.08711	7.19749	7.76538	7.65672	5.64286	5.44865	4.5159	5.02609	4.54376	4.95964
Peak_187792	chr6	11734910	11735310	8.34648	94.4743	5.72431e-17	6.90178e-16	0	1.25608	0	0	1.03864	0.445553	0	1.04438	2.45928	0	2.69537	4.12384	3.04418	4.21937	3.67488	4.0281	4.50551	4.81291	4.83394
Peak_187797	chr6	11770632	11771032	5.20472	29.3758	0.000272368	0.00076798	2.36022	1.25608	0	0	3.23791	1.49015	1.00432	1.64384	0.925911	1.56367	3.62944	3.53166	1.96329	2.78154	1.30537	3.82037	2.56924	4.21261	3.3711
Peak_187798	chr6	11775455	11775855	4.75811	39.1357	4.63844e-06	1.73171e-05	0	1.25608	1.52719	1.3964	1.03864	0.785485	0	1.04438	2.45928	2.77992	4.05216	3.85792	4.2014	0.984996	1.30537	3.28559	1.98586	3.40157	1.62154
Peak_187799	chr6	11785376	11785776	10.9849	126.906	1.23751e-23	2.57378e-22	1.61694	1.25608	1.52719	0	1.63625	0.445553	1.00432	1.91167	2.86773	2.29634	5.4307	5.43493	5.69325	4.21937	3.49828	0	2.30684	3.16558	3.6941
Peak_187800	chr6	11786090	11786490	33.3856	269.198	1.45568e-53	2.98006e-51	0	1.25608	2.25232	1.3964	2.05757	0.445553	1.59071	3.14769	1.48531	5.09815	6.81572	6.95716	6.84305	6.0788	5.83075	4.37088	5.02609	4.54376	5.14042
Peak_187803	chr6	11825006	11825406	43.0456	227.248	1.13111e-44	1.17435e-42	0	2.36887	2.25232	2.9126	2.64879	4.86904	4.76319	6.77871	7.19752	7.26277	6.19074	6.41816	6.83391	2.29785	3.06304	2.42643	2.30684	2.53201	5.44557
Peak_187806	chr6	11833751	11834151	3.83292	31.6094	0.000109402	0.000330384	1.61694	1.25608	0	0	1.03864	0.445553	0	1.04438	0.925911	1.56367	1.63535	1.12026	1.66659	2.55987	0	2.91904	3.30494	3.94029	4.63726
Peak_187807	chr6	11834274	11834674	10.8567	36.3892	1.4901e-05	5.15587e-05	0	2.71234	1.52719	2.0925	1.03864	2.20738	1.00432	2.55763	3.44609	2.29634	4.28823	4.68095	3.38175	0.984996	3.06304	2.91904	4.304	3.78206	6.19332
Peak_187809	chr6	11851356	11851756	7.06065	42.4587	1.11059e-06	4.52146e-06	0	1.91721	0	0	0	2.9094	2.32883	4.6073	4.93999	4.49291	3.52771	2.50981	3.56963	0	1.97927	3.28559	0	2.8833	1.62154
Peak_187810	chr6	11851974	11852714	8.54424	22.9269	0.0034594	0.00786829	1.61694	2.36887	2.25232	2.9126	2.38326	2.41739	2.00647	2.96345	2.86773	3.67087	3.8976	3.00776	3.73584	2.78154	1.30537	4.20965	3.56766	4.33164	4.4783
Peak_187811	chr6	11854878	11855278	11.5677	87.6998	1.36151e-15	1.44781e-14	2.36022	1.91721	1.52719	0	1.03864	3.88262	3.7084	5.09379	5.43611	5.25417	4.22463	4.21784	4.01992	0.984996	1.30537	0	2.79118	2.8833	2.85422
Peak_187820	chr6	11968131	11968809	47.6122	146.206	1.21179e-27	3.43924e-26	5.71921	5.67199	5.46896	5.97802	5.82978	6.18276	6.86653	6.69833	7.4411	5.89921	4.71586	4.83722	4.36259	3.77937	4.33121	2.91904	1.98586	2.06667	2.04109
Peak_187826	chr6	12008496	12009255	200.353	56.9237	1.86355e-09	1.07111e-08	8.1922	7.67041	8.23014	8.00726	7.99482	7.44559	7.87277	7.29826	7.40325	7.28103	6.38508	6.26142	6.49441	7.62104	7.38608	8.28387	7.47308	8.13775	7.90917
Peak_187827	chr6	12011230	12011630	308.762	41.3058	1.82735e-06	7.21691e-06	9.40298	8.32349	8.47111	8.51188	8.22575	7.74715	8.05298	7.83255	7.7851	7.92807	6.45603	7.0041	7.10854	8.63525	8.407	9.10366	8.20035	9.05095	7.84871
Peak_187828	chr6	12013044	12013444	68.5358	42.7069	9.9742e-07	4.08551e-06	6.52291	6.73502	6.73342	6.31028	6.58324	6.25289	6.45146	6.21137	6.50761	5.89921	5.61562	5.98219	6.25526	4.87774	4.52807	4.0281	5.68192	5.51249	6.61621
Peak_187829	chr6	12030979	12031379	5.96243	40.2295	2.90324e-06	1.11466e-05	0	0	0	2.0925	1.03864	1.49015	1.00432	2.27051	2.20149	3.14146	4.84837	4.02327	3.47875	2.78154	3.8322	0	2.79118	3.16558	2.5042
Peak_187831	chr6	12037789	12038189	7.34217	37.5968	8.93559e-06	3.19769e-05	3.21241	4.25172	4.77354	4.47389	4.07162	2.51194	2.00647	2.5046	3.03546	1.56367	2.12783	1.46508	2.20926	1.97744	2.4368	2.42643	1.5724	2.06667	1.84651
Peak_187833	chr6	12047296	12047696	30.8316	32.5963	7.28025e-05	0.000226351	4.80085	4.70001	5.20016	5.49428	4.53232	4.30855	4.53181	3.73604	3.56054	3.14146	4.59531	3.91517	4.75998	5.52507	4.85588	4.98319	6.0258	5.70118	6.30175
Peak_187834	chr6	12048565	12048965	8.45266	39.235	4.44562e-06	1.66399e-05	0	1.91721	2.25232	2.56005	0	2.97726	4.00808	3.80346	4.55441	3.67087	4.22463	4.26265	4.50756	2.29785	1.97927	1.67257	2.56924	2.06667	2.63055
Peak_187835	chr6	12049213	12049613	31.9315	80.7881	3.39258e-14	3.16681e-13	3.21241	3.22199	4.67067	4.47389	4.15935	3.56743	3.7084	5.3255	5.73317	5.94573	6.30278	6.12248	5.96843	5.05819	4.92739	4.20965	4.56687	4.33164	4.60684
Peak_187836	chr6	12051801	12052201	104.21	28.0395	0.0004668	0.00126133	6.81546	7.38901	6.92437	7.00371	7.53528	6.38992	7.26595	6.69241	7.51394	6.41125	5.8338	6.59499	6.669	5.25602	5.93852	4.76838	6.74948	5.10795	7.22909
Peak_187839	chr6	12060774	12061174	133.348	42.65	1.0223e-06	4.18159e-06	7.39614	6.44434	7.71375	7.19265	7.62276	6.67686	7.28469	6.2761	6.59078	5.74989	6.13993	6.00873	6.28238	6.86491	7.04396	6.9739	7.81409	7.77781	7.82247
Peak_187841	chr6	12063553	12063953	5.61852	29.1979	0.00029271	0.000820658	0	1.91721	2.73264	2.0925	1.03864	1.49015	2.32883	1.73875	0.925911	1.56367	4.12364	3.53166	4.25716	3.29481	2.78364	2.42643	0.99059	2.8833	3.63503
Peak_187842	chr6	12064165	12064565	7.66499	67.5892	1.48138e-11	1.06859e-10	0	0	1.52719	1.3964	2.05757	1.82083	2.32883	1.99093	3.44609	2.29634	4.91032	4.97821	5.00763	1.56492	2.4368	1.67257	2.98349	1.37551	3.13568
Peak_187844	chr6	12068923	12069323	4.75299	31.4645	0.000116116	0.000349114	0	1.25608	2.25232	1.3964	0	1.82083	2.32883	3.2479	3.44609	4.61309	3.47402	3.2043	2.76533	0.984996	1.30537	2.42643	0.99059	1.37551	1.35489
Peak_187849	chr6	12113215	12113615	37.9223	225.229	3.02267e-44	3.03836e-42	0	1.91721	3.09237	3.97195	2.64879	5.50798	5.86645	6.31897	6.13527	6.56819	6.59456	6.80645	6.64829	3.67262	3.67488	0	2.56924	2.53201	3.04783
Peak_187850	chr6	12113948	12114348	25.1908	47.1758	1.41944e-07	6.4979e-07	4.80085	4.44803	5.529	4.67166	5.80278	4.33466	4.33012	4.93248	4.89706	4.82704	5.4995	5.60114	5.27402	2.78154	2.4368	2.91904	3.30494	3.40157	4.22148
Peak_187853	chr6	12119097	12119497	34.6936	47.5816	1.18765e-07	5.49123e-07	4.29316	3.75447	5.4063	5.07248	4.8284	4.71855	4.8663	5.50499	5.73317	5.74989	5.4307	5.66928	5.58847	2.55987	2.78364	0	4.37434	3.94029	7.13629
Peak_187857	chr6	12155781	12156181	4.66333	33.3975	5.22142e-05	0.000166178	0	2.98956	1.52719	1.3964	1.63625	1.0604	1.00432	0.887513	1.48531	0	0.507236	1.74318	1.66659	2.55987	2.78364	3.82037	4.1521	3.40157	4.09568
Peak_187861	chr6	12163139	12163539	6.40824	37.0736	1.11558e-05	3.93487e-05	2.36022	2.71234	1.52719	0	2.38326	1.49015	2.00647	1.73875	1.48531	2.29634	3.62944	3.29336	2.91148	4.87774	4.10317	2.91904	3.15315	2.06667	2.36572
Peak_187864	chr6	12232368	12232768	10.4699	35.7107	1.98355e-05	6.73443e-05	2.36022	2.71234	3.38006	1.3964	2.87297	2.08968	2.59215	3.80346	3.32176	4.3618	4.54413	4.97821	4.31083	2.29785	2.78364	3.28559	3.56766	3.16558	3.80545
Peak_187865	chr6	12233580	12233980	10.1336	81.4104	2.54172e-14	2.39938e-13	2.84834	1.25608	0	1.3964	1.63625	2.41739	2.81475	3.59094	3.03546	2.29634	5.15172	5.35443	5.32709	2.55987	2.4368	2.42643	2.30684	3.78206	2.5042
Peak_187867	chr6	12238240	12238640	6.55805	112.637	1.09208e-20	1.79091e-19	0	2.36887	1.52719	0	0	1.0604	0	1.31468	0.925911	2.29634	5.51287	4.80729	4.87136	1.56492	1.30537	0	0.99059	2.06667	2.21251
Peak_187868	chr6	12241516	12241916	3.49145	25.8907	0.00109651	0.00276372	0	1.91721	0	0	0	1.66494	1.59071	3.14769	4.17774	0	3.02901	2.50981	3.56963	1.97744	1.30537	0	1.5724	2.53201	0.603369
Peak_187870	chr6	12265751	12266151	3.73743	24.509	0.00188186	0.00452355	0	0	0	0	1.03864	0.785485	2.32883	3.07679	3.03546	1.56367	3.52771	3.45652	3.38175	1.97744	2.78364	0	1.98586	2.8833	0.603369
Peak_187873	chr6	12270819	12271219	6.64987	54.5359	5.43354e-09	2.96111e-08	0	1.25608	0	1.3964	0	0.445553	1.00432	1.99093	0.925911	0	3.47402	4.12384	4.2014	2.97364	3.29701	3.28559	4.37434	4.08286	3.90882
Peak_187878	chr6	12292321	12292721	4.11563	23.1398	0.00318926	0.00730741	1.61694	2.36887	0	1.3964	1.63625	1.29122	2.00647	1.04438	2.20149	0	3.67774	3.60308	3.27776	1.97744	1.97927	4.0281	0.99059	2.06667	1.62154
Peak_187879	chr6	12320088	12320488	3.06946	29.3137	0.0002793	0.000785797	0	1.25608	0	1.3964	0	0	0	0.887513	0	1.56367	1.42508	1.12026	0.786493	2.78154	2.4368	3.57762	3.68302	3.60432	2.5042
Peak_187882	chr6	12336602	12337002	2.89506	37.2941	1.01602e-05	3.60446e-05	0	1.25608	0	1.3964	0	0.445553	0	1.31468	1.48531	2.29634	3.47402	4.02327	3.65513	0.984996	1.97927	0	1.5724	0	1.35489
Peak_187883	chr6	12343224	12343624	3.75326	22.3567	0.00429623	0.00957286	0	2.71234	1.52719	1.3964	1.03864	2.9094	2.81475	3.94951	3.76536	2.29634	1.42508	1.74318	1.66659	0.984996	2.78364	0	1.5724	1.37551	1.02752
Peak_187884	chr6	12354523	12354923	15.3035	81.9883	1.94367e-14	1.85913e-13	3.95146	2.36887	3.82534	4.11473	3.06695	3.42889	3.00754	5.03889	5.31088	5.25417	5.26671	4.9511	4.87136	3.14314	1.30537	0	0.99059	1.37551	2.04109
Peak_187885	chr6	12355291	12355691	3.44962	27.5686	0.000563628	0.00150031	0	1.25608	0	0	0	1.82083	0	1.54224	1.48531	2.77992	3.62944	3.29336	3.95397	2.29785	1.97927	2.42643	1.5724	0	2.36572
Peak_187887	chr6	12356961	12357744	40.0429	32.307	8.20541e-05	0.000253022	6.11309	5.54903	5.46896	6.08597	6.32322	5.0689	5.09583	5.55801	4.85282	4.3618	5.71154	5.52962	5.61005	4.3636	4.43299	4.0281	5.06914	5.03965	5.11902
Peak_187888	chr6	12363260	12363936	16.6263	36.7196	1.2959e-05	4.52498e-05	1.61694	4.14254	3.61981	4.11473	3.23791	4.93878	4.17807	4.41951	4.24775	4.21757	5.41654	5.58359	4.83518	2.78154	3.67488	2.42643	2.98349	3.40157	2.21251
Peak_187891	chr6	12369869	12370269	17.323	90.7068	3.34179e-16	3.76283e-15	3.74453	2.36887	3.82534	3.43224	3.06695	4.45854	4.09558	4.8176	4.37833	5.17827	5.66438	5.00483	5.65225	2.97364	3.49828	1.67257	1.5724	2.06667	3.2185
Peak_187897	chr6	12476358	12476758	3.11184	28.014	0.000471595	0.00127317	0	1.91721	1.52719	1.3964	0	0.785485	1.00432	1.18585	0.925911	2.29634	3.72448	3.53166	2.91148	2.55987	1.97927	1.67257	1.5724	2.06667	0.603369
Peak_187898	chr6	12483679	12484079	27.0702	37.8189	8.13079e-06	2.9291e-05	3.21241	3.42213	3.38006	3.63541	2.87297	5.0689	4.96254	4.70457	5.20927	4.72403	5.16872	5.52962	5.102	4.92501	5.90349	4.5159	5.47339	4.33164	5.11902
Peak_187902	chr6	12516065	12516465	7.15879	35.9657	1.78157e-05	6.09251e-05	2.36022	0	2.25232	0	1.63625	1.49015	1.00432	1.99093	0.925911	3.14146	3.41825	2.50981	2.20926	4.21937	3.06304	4.0281	3.44228	5.03965	3.63503
Peak_187903	chr6	12522344	12522744	2.5736	22.6331	0.00386869	0.00870833	1.61694	1.25608	0	0	1.03864	0.445553	0	1.04438	0.925911	3.87699	1.98159	2.89845	1.66659	1.56492	1.30537	2.42643	2.98349	0	1.62154
Peak_187906	chr6	12594525	12594925	9.03138	40.6778	2.39456e-06	9.30831e-06	1.61694	1.91721	2.73264	1.3964	1.03864	1.82083	1.59071	1.31468	1.88739	2.77992	3.23672	3.10938	2.91148	3.14314	4.22169	4.37088	4.62573	4.33164	5.0973
Peak_187907	chr6	12595313	12595713	52.8824	93.8846	7.5474e-17	8.98999e-16	5.97767	4.91445	5.04431	5.68945	5.43201	4.01766	3.7084	3.66531	3.32176	1.56367	4.15809	4.54247	5.00763	6.29214	6.87339	5.9602	7.48902	6.39092	7.25874
Peak_187911	chr6	12608269	12608669	21.1569	127.757	8.24966e-24	1.73815e-22	3.50286	3.22199	1.52719	2.9126	2.05757	1.96151	3.32969	4.9915	4.89706	4.61309	6.13128	6.26142	6.06531	4.21937	4.10317	2.91904	3.44228	2.53201	3.57343
Peak_187913	chr6	12621759	12622159	11.4498	51.0025	2.6212e-08	1.31378e-07	3.74453	2.71234	3.61981	3.97195	4.15935	4.17043	3.32969	5.16387	5.68351	3.43031	3.47402	2.89845	2.76533	1.97744	2.4368	2.42643	0	0	1.35489
Peak_187914	chr6	12637969	12638369	22.4916	44.4723	4.63207e-07	1.98131e-06	4.43778	1.91721	3.82534	3.43224	2.64879	3.52271	3.59287	4.61983	4.89706	5.25417	4.96972	6.02182	6.14135	4.14145	4.85588	2.91904	4.98171	3.16558	3.57343
Peak_187921	chr6	12842108	12842508	4.08867	40.0397	3.14957e-06	1.20345e-05	0	1.25608	1.52719	0	0	2.3162	2.32883	3.94951	4.71131	3.43031	1.98159	2.78016	2.20926	1.56492	0	0	0.99059	1.37551	0
Peak_187931	chr6	12923658	12924058	9.7282	62.2349	1.69519e-10	1.09432e-09	2.36022	1.91721	0	1.3964	2.38326	3.98507	4.33012	4.79569	5.02219	3.67087	3.85623	4.71359	4.08298	1.56492	1.30537	2.42643	1.5724	1.37551	1.62154
Peak_187934	chr6	12951040	12951440	2.74115	25.4834	0.00128675	0.00319823	0	1.25608	0	0	0	0.785485	0	0.711484	1.88739	1.56367	3.02901	4.07443	2.76533	0	2.4368	1.67257	1.98586	2.06667	2.04109
Peak_187935	chr6	12957411	12958089	25.5403	24.9503	0.00158498	0.00387133	4.80085	5.15832	3.61981	3.63541	4.65813	4.04954	3.7084	4.34604	4.17774	2.77992	4.66885	4.92346	5.16165	5.64286	5.1825	5.25523	4.83975	5.56203	4.57576
Peak_187936	chr6	12961768	12962168	6.56129	76.6282	2.32675e-13	2.0137e-12	0	1.25608	2.25232	1.3964	1.03864	1.29122	0	1.43294	0.925911	1.56367	4.78364	5.22457	4.75998	2.78154	1.97927	0	1.98586	2.8833	2.21251
Peak_187937	chr6	12963072	12963472	10.9744	56.1764	2.60631e-09	1.4729e-08	3.74453	2.71234	2.25232	0	3.23791	2.76328	2.59215	2.44954	1.88739	3.14146	5.06359	5.00483	4.87136	4.29329	4.10317	3.57762	2.30684	2.8833	2.5042
Peak_187942	chr6	13034311	13034711	2.34419	24.6365	0.001791	0.00432434	1.61694	0	0	1.3964	0	0	0	1.04438	1.88739	2.77992	2.2606	3.53166	2.76533	1.56492	2.4368	1.67257	1.5724	0	0.603369
Peak_187943	chr6	13042868	13043268	10.3067	105.794	2.7799e-19	4.06718e-18	0	1.25608	2.25232	0	0	1.49015	1.00432	3.31104	3.76536	3.87699	4.43595	5.87084	5.4032	3.77937	3.67488	0	2.30684	1.37551	2.04109
Peak_187955	chr6	13216254	13216654	3.69677	32.6198	7.20972e-05	0.000224302	0	0	1.52719	0	0	1.49015	1.59071	1.73875	2.45928	2.29634	2.69537	4.07443	4.36259	0	1.97927	1.67257	1.5724	2.06667	1.84651
Peak_187956	chr6	13217176	13217912	10.1776	35.2229	2.43503e-05	8.15491e-05	1.61694	0	1.52719	2.0925	3.23791	3.73362	3.7084	4.28445	4.89706	3.67087	3.97695	4.26265	4.2014	3.29481	3.67488	3.57762	1.5724	2.53201	2.74671
Peak_187959	chr6	13229729	13230129	35.6633	71.4081	2.57572e-12	2.00928e-11	4.90407	5.04153	5.46896	6.05088	4.98068	5.75029	5.96268	5.21429	5.40581	4.82704	5.7684	6.09797	6.18513	4.77828	3.29701	3.82037	3.30494	2.53201	2.21251
Peak_187960	chr6	13233396	13233796	4.73623	36.2671	1.56892e-05	5.41055e-05	1.61694	1.25608	0	0	1.03864	4.22728	4.70873	1.99093	3.94468	1.56367	0.507236	2.3529	1.29264	2.55987	1.97927	2.42643	1.98586	1.37551	0.603369
Peak_187961	chr6	13235337	13235737	17.6139	105.09	3.8771e-19	5.61219e-18	4.68968	5.04153	3.82534	4.92523	6.05237	5.35057	6.29391	3.45777	3.56054	1.56367	1.98159	2.17683	1.66659	0.984996	1.97927	2.91904	1.98586	2.53201	2.04109
Peak_187966	chr6	13256310	13256710	4.58109	28.4335	0.000398469	0.00109052	1.61694	2.71234	0	0	0	2.83819	2.59215	2.65819	3.44609	2.77992	3.85623	3.79831	3.47875	2.55987	0	1.67257	1.5724	0	1.35489
Peak_187967	chr6	13259484	13259884	48.0746	207.584	1.60932e-40	1.22469e-38	4.43778	3.59785	4.43993	5.77795	5.20343	7.04026	7.40089	6.85749	7.09679	6.27213	5.52612	5.13101	5.49881	1.97744	2.78364	2.91904	0.99059	1.37551	2.36572
Peak_187968	chr6	13260108	13260508	15.4114	46.9045	1.59904e-07	7.26996e-07	3.74453	4.44803	4.43993	4.76123	4.71715	5.08436	4.76319	4.78461	4.55441	4.05731	3.62944	4.50566	3.81227	0.984996	2.4368	2.42643	1.5724	2.06667	1.84651
Peak_187969	chr6	13260790	13261190	26.7031	86.2081	2.72966e-15	2.81828e-14	4.56922	4.70001	4.95957	5.26851	5.43201	6.16104	6.59349	4.18683	4.85282	4.21757	5.20213	4.42912	4.97475	3.55734	3.06304	1.67257	2.56924	2.06667	2.74671
Peak_187970	chr6	13261637	13262037	91.576	86.0564	2.92967e-15	3.01721e-14	7.08077	7.48158	7.41279	7.27098	7.74833	6.81308	7.18847	6.23191	5.95866	4.72403	5.73455	5.24704	5.67289	6.03638	6.19184	4.87978	6.3389	5.03965	5.87376
Peak_187972	chr6	13267199	13267599	16.9718	95.0133	4.44568e-17	5.41282e-16	0	1.25608	3.38006	2.0925	0	2.76328	3.91494	3.18187	4.10416	5.9908	4.51783	6.62961	6.06531	2.29785	2.4368	2.42643	0.99059	0	1.62154
Peak_187973	chr6	13272033	13272433	23.9282	25.494	0.00128143	0.00318591	3.74453	4.25172	4.95957	5.20608	5.02806	5.18824	5.73638	4.8176	4.93999	3.67087	4.59531	4.89528	4.87136	4.61491	4.43299	3.28559	3.68302	3.78206	3.75085
Peak_187974	chr6	13272493	13272893	85.792	61.5664	2.29504e-10	1.45994e-09	6.19679	6.05001	6.90184	7.33072	7.21529	6.76589	6.85403	6.44043	6.49327	5.69647	5.28241	5.52962	5.73311	6.44591	6.48039	6.19373	6.39073	6.01756	6.49686
Peak_187975	chr6	13273831	13274231	124.459	59.0466	7.16739e-10	4.3144e-09	6.7615	6.10925	7.38056	7.6913	7.45086	7.65692	7.90945	7.25877	7.88734	6.53814	6.09618	6.53234	6.37349	5.64286	6.72074	5.25523	6.61067	5.90689	7.10398
Peak_187976	chr6	13274408	13274808	15.3651	48.4923	7.95337e-08	3.75911e-07	1.61694	3.22199	2.25232	3.19569	2.87297	4.63698	4.65213	5.4846	5.80459	4.82704	3.93782	3.79831	3.47875	2.29785	3.97404	0	3.78983	2.53201	4.05118
Peak_187977	chr6	13275315	13275715	17.2381	36.0421	1.72515e-05	5.91115e-05	3.50286	2.98956	3.82534	5.07248	4.46504	5.44945	5.2938	3.88872	2.86773	4.3618	4.69255	4.38927	4.41255	3.87876	1.97927	3.82037	3.15315	3.40157	3.50909
Peak_187979	chr6	13280248	13280648	19.1259	80.1937	4.46915e-14	4.12528e-13	4.90407	5.21335	5.12434	6.1864	5.82978	4.25488	4.53181	3.51252	3.94468	3.14146	3.67774	3.2043	3.16569	3.29481	2.78364	2.91904	1.5724	3.40157	2.04109
Peak_187980	chr6	13282532	13282932	8.21703	23.6464	0.00262631	0.00612503	1.61694	1.91721	3.09237	0	1.03864	2.08968	2.00647	1.31468	1.88739	2.77992	3.57947	2.89845	3.88486	2.78154	2.78364	1.67257	4.37434	3.40157	5.72591
Peak_187986	chr6	13296518	13296918	29.1497	73.5209	9.75052e-13	7.92938e-12	4.43778	3.22199	4.67067	5.82025	5.28371	5.08436	4.65213	4.08212	3.44609	4.72403	5.69989	6.13459	6.04961	5.25602	4.92739	4.37088	4.0697	2.06667	3.13568
Peak_187987	chr6	13299321	13299721	75.0962	102.844	1.11822e-18	1.55623e-17	5.3319	4.25172	6.02228	7.14353	6.30409	7.77125	7.21801	5.80281	5.09995	5.58331	6.56918	6.42802	6.22761	6.9126	6.35633	5.61859	5.62535	4.33164	4.22148
Peak_187988	chr6	13302757	13303157	122.679	210.196	4.52527e-41	3.60346e-39	4.68968	4.97939	5.4063	6.96653	6.09749	7.94865	8.05298	7.90212	8.33207	7.59015	7.31285	7.95135	7.72256	5.90107	5.75416	3.28559	4.62573	2.53201	4.18075
Peak_187989	chr6	13303682	13304082	38.1065	44.2208	5.16826e-07	2.19775e-06	4.80085	4.97939	4.16512	5.00073	4.98068	4.33466	4.00808	4.83918	4.49807	5.58331	5.94651	6.50463	6.3985	5.01515	5.93852	4.64766	5.62535	4.54376	5.26254
Peak_187990	chr6	13304573	13304973	36.124	51.6085	2.00298e-08	1.01881e-07	5.00039	5.1011	5.529	5.3858	5.5008	6.35845	5.98576	5.30238	5.97938	4.05731	4.91032	5.39524	5.03978	5.46236	5.34801	3.57762	4.50551	2.06667	3.63503
Peak_187991	chr6	13305267	13305667	12.806	70.4388	4.01876e-12	3.07178e-11	2.84834	2.36887	3.61981	3.81347	4.32028	5.23057	6.03085	3.34161	3.85781	3.14146	3.17075	3.00776	3.81227	1.97744	3.49828	2.42643	3.30494	0	2.21251
Peak_187992	chr6	13328370	13328770	102.078	38.2239	6.84405e-06	2.49233e-05	6.2759	6.39759	6.25341	6.6754	6.18371	6.37112	6.53209	6.23191	6.22478	6.15821	5.85496	6.04765	6.36082	7.02535	6.99487	7.91683	7.14112	7.43642	7.0083
Peak_187996	chr6	13340243	13340643	10.7021	29.9115	0.000219132	0.000628555	4.68968	4.02441	4.77354	3.19569	4.8284	3.77233	4.40053	3.92953	3.66658	1.56367	2.38218	2.78016	2.91148	2.29785	1.97927	3.57762	0.99059	2.06667	1.62154
Peak_187997	chr6	13354451	13354851	16.3097	60.309	4.05374e-10	2.51028e-09	5.00039	5.67199	4.30906	5.07248	5.46681	5.09967	4.8663	3.92953	3.1857	3.43031	3.41825	2.89845	2.41934	2.97364	1.97927	1.67257	2.30684	1.37551	1.84651
Peak_187998	chr6	13355403	13355803	22.7124	55.836	3.03611e-09	1.70299e-08	4.80085	5.46082	5.20016	5.14082	5.62927	4.61585	5.05275	4.92241	5.43611	3.67087	4.49105	5.05663	4.36259	2.29785	3.49828	1.67257	2.79118	1.37551	2.95427
Peak_187999	chr6	13355979	13356379	99.8425	56.7627	2.0033e-09	1.14744e-08	6.89279	7.49274	7.27932	7.16009	7.27543	6.95026	7.47618	6.7562	7.35649	5.641	6.31809	6.20515	6.03373	5.6143	6.38201	5.17012	6.24815	5.40801	5.0973
Peak_188001	chr6	13368714	13369114	2.50964	22.6591	0.00383064	0.00863011	2.84834	2.36887	3.38006	2.0925	2.05757	1.66494	1.00432	2.55763	2.67791	2.29634	0.507236	0.666239	0	0.984996	0	0	0	1.37551	0.603369
Peak_188002	chr6	13375292	13375692	18.9198	106.141	2.36047e-19	3.47403e-18	1.61694	1.91721	2.73264	2.9126	2.05757	4.25488	4.25609	4.33089	3.56054	2.77992	5.75721	5.71836	6.33515	4.29329	3.8322	3.57762	3.88927	3.60432	4.00527
Peak_188003	chr6	13377377	13377777	9.51346	29.9004	0.000220122	0.000631237	4.43778	3.89575	4.16512	3.97195	4.46504	3.52271	3.91494	3.21527	2.45928	2.29634	4.34915	2.78016	3.56963	0	2.4368	2.42643	0.99059	2.06667	2.04109
Peak_188006	chr6	13395916	13396316	21.4088	87.4043	1.56274e-15	1.65188e-14	5.71921	5.98825	5.2722	5.49428	6.22497	3.95172	4.00808	3.94951	3.44609	2.29634	4.12364	3.53166	4.01992	3.29481	2.4368	2.91904	3.44228	2.53201	1.84651
Peak_188007	chr6	13397285	13397685	52.5303	29.8769	0.000222236	0.000636748	5.97767	5.36686	5.84466	5.49428	6.07511	5.11481	4.96254	5.05742	4.98167	5.39496	5.47237	5.41522	4.87136	5.87723	5.90349	6.05819	6.42428	6.73122	6.25348
Peak_188008	chr6	13400724	13401124	15.4056	41.9739	1.36958e-06	5.50443e-06	1.61694	4.14254	3.09237	4.67166	3.39075	5.1298	5.46786	4.28445	4.71131	3.67087	4.46377	4.92346	4.75998	2.55987	1.97927	2.91904	1.5724	2.8833	0.603369
Peak_188012	chr6	13426037	13426437	14.6727	76.913	2.03993e-13	1.77385e-12	0	3.42213	3.38006	2.9126	1.63625	3.77233	3.59287	3.90927	3.76536	4.21757	5.4995	5.75017	5.49881	3.29481	3.8322	1.67257	2.79118	3.16558	2.21251
Peak_188014	chr6	13428139	13428539	134.056	38.123	7.14433e-06	2.59487e-05	7.44831	6.82611	7.41279	7.38809	7.71975	7.01223	7.28469	6.53272	6.59078	6.07693	6.48346	6.94347	7.10854	7.40464	7.64131	6.94857	7.48107	5.94473	6.70505
Peak_188015	chr6	13430980	13431671	26.9095	64.0386	7.47433e-11	5.01291e-10	3.21241	3.59785	4.16512	3.97195	3.65503	2.9094	3.00754	3.45777	1.88739	3.67087	5.15172	5.00483	5.4277	5.55543	5.93852	5.17012	6.35639	5.03965	5.63838
Peak_188016	chr6	13431842	13432242	16.2095	58.7285	8.2725e-10	4.94848e-09	2.36022	2.71234	3.61981	3.43224	2.87297	5.25811	5.09583	4.88139	5.37486	4.61309	4.73881	4.4679	4.55282	3.67262	3.49828	1.67257	2.56924	2.8833	2.04109
Peak_188020	chr6	13447997	13448397	8.14718	26.2766	0.000941706	0.00240541	4.29316	4.02441	3.82534	4.36382	3.87831	3.47656	4.00808	2.5046	0.925911	1.56367	3.10162	1.74318	3.04418	1.56492	2.4368	3.28559	1.5724	2.8833	1.02752
Peak_188022	chr6	13453769	13454169	24.8332	101.631	1.98042e-18	2.70269e-17	3.50286	2.98956	3.38006	4.47389	3.06695	5.48485	5.78982	4.3001	4.10416	4.49291	5.68815	6.53234	6.32214	3.29481	2.78364	1.67257	3.44228	2.53201	3.3711
Peak_188023	chr6	13454638	13455038	58.3882	76.5192	2.44692e-13	2.11301e-12	5.3319	5.04153	5.529	6.50436	5.39634	7.07939	7.03092	6.22783	6.61747	5.46051	5.86543	6.71269	6.68941	4.72585	4.43299	4.20965	4.50551	4.33164	4.09568
Peak_188024	chr6	13455523	13455923	12.4103	78.9732	7.86625e-14	7.09548e-13	2.36022	1.91721	3.09237	2.9126	1.63625	5.23057	5.21784	4.70457	4.66089	4.3618	4.22463	3.60308	4.55282	1.97744	2.78364	1.67257	2.30684	2.06667	1.35489
Peak_188025	chr6	13457485	13457885	20.4642	103.761	7.25582e-19	1.02571e-17	0	1.25608	3.09237	2.0925	0	5.55315	5.09583	6.19891	7.02883	4.92318	4.15809	4.02327	3.73584	0.984996	0	3.28559	1.98586	2.8833	1.84651
Peak_188026	chr6	13458483	13458883	3.75657	25.8517	0.00111343	0.00280274	1.61694	1.91721	0	0	1.63625	1.66494	1.00432	0.887513	0.925911	0	0.881781	1.12026	1.66659	2.55987	2.78364	3.57762	3.30494	3.78206	3.6941
Peak_188030	chr6	13465766	13466166	6.84188	39.0127	4.88877e-06	1.81937e-05	0	2.98956	2.25232	1.3964	1.03864	2.3162	2.32883	2.5046	2.45928	3.14146	4.15809	4.4679	4.9411	2.78154	1.97927	3.57762	0.99059	1.37551	1.35489
Peak_188031	chr6	13466273	13466673	17.3795	143.103	5.36464e-27	1.44703e-25	1.61694	1.91721	2.25232	2.9126	1.03864	5.2444	6.00848	4.20357	4.02662	3.14146	5.89637	5.54784	5.71332	2.55987	1.30537	2.42643	1.98586	1.37551	1.62154
Peak_188032	chr6	13469693	13470093	9.06014	57.7901	1.26231e-09	7.39075e-09	2.36022	1.91721	0	0	1.63625	4.22728	4.70873	4.04546	5.13732	3.43031	3.67774	4.17161	4.5967	0.984996	1.30537	0	0.99059	2.53201	0.603369
Peak_188034	chr6	13472762	13473162	3.47699	29.1262	0.000301326	0.000842907	0	1.25608	0	0	1.63625	1.29122	1.59071	1.8278	1.48531	2.77992	3.85623	3.2043	3.88486	1.56492	1.97927	2.42643	0.99059	1.37551	1.35489
Peak_188035	chr6	13474773	13475173	4.84785	23.8731	0.00240677	0.00565806	3.21241	3.59785	3.38006	3.43224	3.9782	3.22067	2.81475	2.44954	0.925911	2.77992	1.42508	0	1.96329	1.56492	1.30537	0	1.5724	2.06667	0
Peak_188036	chr6	13478644	13479044	28.1771	50.7589	2.92011e-08	1.45615e-07	5.25589	4.77509	6.21737	5.5456	5.74723	5.40086	6.05288	4.28445	4.89706	2.77992	4.78364	4.80729	4.55282	3.43203	2.78364	3.57762	3.56766	3.16558	4.29964
Peak_188037	chr6	13479231	13479631	4.7834	31.6149	0.000109151	0.000329686	2.36022	2.98956	2.25232	0	2.38326	3.27561	3.81536	2.06607	2.20149	1.56367	3.23672	2.50981	4.5967	0	1.30537	0	1.5724	0	1.35489
Peak_188039	chr6	13484130	13484530	11.8452	95.2133	4.04758e-17	4.94663e-16	0	1.91721	2.25232	0	1.03864	2.3162	1.00432	3.14769	4.02662	3.67087	5.21854	5.7813	5.61005	1.97744	3.97404	2.91904	2.98349	2.06667	2.63055
Peak_188041	chr6	13486686	13487086	59.9356	66.8332	2.09236e-11	1.4884e-10	6.94213	6.80834	6.65476	6.36845	6.61463	6.16832	6.19833	5.47084	5.40581	5.39496	5.25083	4.92346	5.19057	5.69833	5.12283	5.48402	5.11094	5.74474	5.41078
Peak_188045	chr6	13500270	13500670	7.96543	61.3098	2.5778e-10	1.63058e-09	0	1.91721	0	1.3964	0	3.77233	4.00808	4.65676	5.57876	4.05731	2.59834	3.2043	2.41934	2.29785	1.30537	2.42643	1.5724	1.37551	1.35489
Peak_188046	chr6	13513664	13514513	8.1272	27.9684	0.000480304	0.00129482	1.61694	1.25608	3.09237	2.0925	1.63625	1.49015	2.00647	1.43294	1.48531	2.77992	1.42508	2.78016	3.38175	4.29329	4.43299	2.91904	4.44141	4.21261	4.57576
Peak_188050	chr6	13524826	13525226	6.7406	58.4263	9.47939e-10	5.62872e-09	0	2.36887	1.52719	1.3964	1.63625	1.0604	0	0.711484	0.925911	1.56367	0.881781	1.74318	1.66659	4.05909	3.97404	4.64766	4.56687	4.63916	3.04783
Peak_188051	chr6	13526662	13527062	118.894	153.196	4.22177e-29	1.3408e-27	7.62489	7.58952	7.49035	6.94758	7.36119	6.66662	7.25649	5.98325	6.63063	4.3618	5.06359	5.26917	5.03978	7.06809	7.42366	6.89654	7.55107	6.93297	7.16267
Peak_188052	chr6	13527097	13527678	11.2294	37.073	1.11584e-05	3.93558e-05	1.61694	4.02441	2.73264	2.56005	1.03864	2.76328	2.00647	3.03999	2.20149	0	3.23672	3.29336	3.16569	4.82887	5.12283	4.5159	4.44141	4.21261	4.26109
Peak_188053	chr6	13532895	13533295	3.70105	38.1325	7.11559e-06	2.58525e-05	1.61694	0	0	0	1.03864	0.785485	1.00432	1.04438	0.925911	0	0.881781	1.12026	0	4.21937	3.06304	3.82037	3.68302	2.53201	2.95427
Peak_188056	chr6	13539572	13539972	8.46764	27.7782	0.000518311	0.00138873	4.68968	4.70001	2.73264	3.81347	4.77385	2.60067	2.81475	1.8278	3.03546	3.14146	1.42508	1.74318	2.41934	3.67262	2.78364	0	2.30684	2.53201	1.84651
Peak_188057	chr6	13548420	13548820	4.77835	26.0324	0.00103699	0.0026276	3.21241	3.42213	3.09237	2.9126	2.64879	3.37958	4.40053	2.27051	3.03546	1.56367	0.507236	1.74318	0.786493	0.984996	0	2.42643	0	1.37551	0.603369
Peak_188058	chr6	13574294	13574694	192.12	79.7817	5.40926e-14	4.95758e-13	8.21245	7.68994	7.75205	7.77969	7.60725	7.26052	7.15831	7.03161	6.77986	6.93398	6.12259	6.19362	6.18513	8.13987	7.65191	8.92037	7.50478	8.37104	7.49717
Peak_188061	chr6	13614245	13615498	204.471	32.6448	7.13555e-05	0.000222188	7.46528	8.04121	7.62024	7.88307	7.5021	7.56893	7.586	7.331	7.14345	7.45194	6.65612	6.72874	7.14594	7.84033	8.03849	8.52573	8.03647	8.26285	7.72315
Peak_188064	chr6	13630478	13630878	7.63585	39.1249	4.65986e-06	1.73917e-05	1.61694	0	0	2.9126	0	5.02147	4.76319	3.21527	4.71131	2.29634	3.36024	3.10938	2.76533	1.97744	2.4368	1.67257	2.30684	2.06667	1.62154
Peak_188068	chr6	13655690	13656090	5.25005	44.0506	5.56571e-07	2.3574e-06	0	1.25608	1.52719	0	0	1.0604	1.00432	0.887513	0.925911	0	0	1.12026	1.29264	3.55734	3.8322	3.28559	5.02609	3.40157	4.09568
Peak_188071	chr6	13668617	13669017	21.409	85.6046	3.61605e-15	3.69599e-14	0	0	2.25232	1.3964	1.03864	5.02147	4.81567	5.89327	6.43444	5.8014	5.28241	5.08186	4.25716	2.55987	4.52807	3.28559	3.15315	2.06667	3.04783
Peak_188082	chr6	13710733	13711281	28.7718	29.8592	0.000223837	0.000640938	4.29316	4.62081	4.16512	5.32835	3.9782	4.65781	4.59322	4.503	3.66658	3.87699	3.8976	3.45652	4.36259	5.9476	4.78065	5.68144	5.73636	6.01756	5.42828
Peak_188083	chr6	13711784	13712184	188.021	47.3249	1.32949e-07	6.10739e-07	7.94837	7.63053	7.3476	7.80097	7.62276	7.63608	7.66679	7.28457	7.28337	7.57543	6.37046	6.33669	6.49441	7.77087	7.67287	8.41911	7.31215	8.08789	7.7089
Peak_188085	chr6	13715319	13715719	15.7884	180.037	1.01144e-34	4.94327e-33	0	2.36887	0	2.0925	0	1.49015	0	1.54224	1.48531	2.29634	6.09618	6.45723	6.64829	3.29481	3.06304	3.28559	1.5724	1.37551	1.02752
Peak_188089	chr6	13747588	13747988	15.4381	59.9032	4.86924e-10	2.98726e-09	0	2.36887	3.38006	2.0925	2.38326	2.20738	1.00432	3.27982	3.56054	3.14146	3.81363	3.60308	4.14341	4.14145	4.22169	4.87978	5.53611	5.35278	5.71168
Peak_188090	chr6	13762606	13763006	13.9817	139.759	2.66353e-26	6.81196e-25	0	1.25608	0	0	2.05757	1.96151	1.59071	2.33269	2.67791	1.56367	5.25083	5.60114	5.73311	4.61491	5.29492	3.57762	3.88927	3.16558	3.85806
Peak_188092	chr6	13763779	13764179	37.9115	211.839	2.03606e-41	1.67136e-39	2.36022	3.42213	2.73264	2.56005	3.23791	3.84679	4.33012	6.14361	6.41935	6.19719	6.75511	6.90159	6.71949	4.49472	5.44865	2.91904	3.56766	2.53201	3.6941
Peak_188094	chr6	13767454	13767854	12.3923	26.8736	0.000743413	0.00193648	3.74453	2.36887	4.00521	3.63541	4.32028	4.11125	3.59287	3.86787	3.56054	3.67087	4.73881	4.4679	4.55282	3.14314	3.8322	3.28559	2.30684	2.53201	1.62154
Peak_188095	chr6	13787169	13787569	5.23833	95.2981	3.88969e-17	4.75954e-16	0	1.25608	0	1.3964	0	1.82083	1.59071	0.27798	0	0	4.56995	4.86655	5.00763	0.984996	1.97927	0	0.99059	2.06667	1.35489
Peak_188096	chr6	13794138	13794538	10.4827	102.764	1.16118e-18	1.61366e-17	0	0	0	1.3964	1.63625	2.97726	2.81475	4.11788	4.02662	4.49291	4.7614	5.63562	5.27402	1.56492	3.29701	0	2.30684	0	1.62154
Peak_188097	chr6	13795087	13795487	35.1569	30.0813	0.000204497	0.000589486	5.09068	4.53701	4.43993	3.97195	3.65503	5.33771	5.81582	4.96229	5.09995	5.09815	4.54413	4.50566	5.00763	5.25602	5.75416	5.07968	6.1712	5.56203	5.89909
Peak_188099	chr6	13813526	13813926	29.0864	39.2812	4.35869e-06	1.6337e-05	2.36022	3.89575	4.95957	4.36382	3.52893	4.4346	3.7084	4.02677	3.94468	4.72403	4.25678	4.02327	3.81227	5.64286	5.44865	6.19373	5.33913	6.30624	5.89909
Peak_188100	chr6	13814469	13814869	212.552	59.2428	6.56049e-10	3.96561e-09	7.63992	6.61754	7.73939	7.17646	7.24568	7.21557	7.1275	7.11359	6.82636	7.68919	6.83714	6.6124	6.74896	8.40455	8.41324	8.9965	8.3299	8.67671	8.0316
Peak_188101	chr6	13830795	13831195	10.9695	86.5203	2.36002e-15	2.45255e-14	0	2.71234	0	1.3964	2.05757	2.41739	2.00647	4.25264	3.03546	5.39496	4.82711	5.61848	4.87136	3.14314	2.78364	2.42643	1.5724	0	0.603369
Peak_188102	chr6	13831549	13831949	22.8514	234.523	3.26911e-46	3.77117e-44	0	1.91721	0	1.3964	2.05757	2.9094	2.00647	5.4	4.71131	6.30819	6.42099	6.56847	6.08084	3.14314	2.4368	2.91904	1.5724	2.53201	1.35489
Peak_188103	chr6	13841497	13841897	9.188	127.853	7.8775e-24	1.66215e-22	0	1.91721	1.52719	0	1.03864	0.785485	1.00432	2.33269	1.48531	4.05731	5.08165	5.63562	5.52175	2.29785	3.06304	0	0.99059	2.53201	1.62154
Peak_188109	chr6	13873764	13874164	43.2601	35.4644	2.20017e-05	7.41837e-05	5.66146	4.91445	5.2722	5.73438	5.43201	5.33771	5.5934	5.14667	4.98167	4.72403	4.73881	4.12384	4.41255	6.21816	5.86758	6.23622	5.7094	5.78701	5.94845
Peak_188113	chr6	13912958	13913358	5.40799	32.1302	8.82707e-05	0.000270691	1.61694	1.25608	3.09237	2.0925	1.03864	3.84679	4.81567	4.00784	3.66658	0	2.4943	1.97624	1.29264	1.97744	1.30537	0	1.5724	1.37551	2.04109
Peak_188126	chr6	14025058	14025458	27.7644	157.733	4.76244e-30	1.61937e-28	2.84834	4.53701	4.16512	2.56005	3.77098	2.9094	2.81475	5.50499	5.09995	6.37771	6.49024	6.30491	6.43522	2.97364	3.49828	4.0281	1.5724	2.06667	1.62154
Peak_188128	chr6	14032364	14032764	4.37644	33.7564	4.49693e-05	0.000144543	0	1.91721	2.25232	1.3964	0	4.19913	3.91494	3.37153	3.66658	3.43031	1.42508	1.46508	1.66659	1.97744	0	0	0.99059	1.37551	1.35489
Peak_188129	chr6	14036364	14036764	4.78194	23.4562	0.00282531	0.00654481	0	0	2.73264	2.0925	1.03864	2.51194	3.32969	4.06391	4.24775	3.67087	2.2606	2.50981	2.20926	2.29785	0	0	1.5724	1.37551	1.62154
Peak_188134	chr6	14053834	14054234	2.95369	22.7761	0.00366399	0.00828849	0	0	0	0	0	3.61081	2.81475	3.34161	3.1857	3.14146	0.507236	1.74318	1.29264	0.984996	1.30537	0	2.30684	2.06667	0
Peak_188136	chr6	14068107	14068507	7.26815	66.7916	2.13243e-11	1.51545e-10	0	1.25608	2.25232	1.3964	1.03864	3.32853	3.00754	3.14769	3.1857	2.77992	4.59531	5.29096	4.46084	1.56492	2.4368	0	0.99059	1.37551	1.02752
Peak_188137	chr6	14071586	14071986	10.7215	32.2285	8.47615e-05	0.000260578	1.61694	3.22199	2.73264	2.9126	2.87297	3.04207	2.81475	3.31104	2.86773	4.49291	5.20213	4.02327	4.9411	2.55987	3.97404	1.67257	2.79118	3.16558	3.2185
Peak_188138	chr6	14072062	14072715	23.0554	150.956	1.23906e-28	3.78304e-27	1.61694	2.36887	3.09237	3.19569	1.03864	4.8868	4.09558	6.11293	6.11668	5.69647	5.32852	5.71836	5.96843	3.55734	3.49828	2.42643	1.98586	0	1.62154
Peak_188139	chr6	14073916	14074316	30.0875	91.1197	2.75482e-16	3.1232e-15	5.47288	3.75447	6.14247	6.45152	5.11841	5.63946	5.43468	5.55801	5.52338	4.3618	4.91032	5.45437	5.19057	0.984996	3.06304	1.67257	1.5724	0	2.36572
Peak_188140	chr6	14074931	14075596	60.9303	24.2416	0.00208747	0.00497032	5.09068	6.07993	5.89116	6.6754	6.66046	6.48623	5.89112	6.06795	6.01996	5.32628	5.72309	5.76582	6.03373	5.01515	5.29492	5.41171	6.28514	5.70118	6.21365
Peak_188141	chr6	14077295	14077695	10.1324	104.392	5.38825e-19	7.70397e-18	0	0	0	1.3964	0	2.9094	2.00647	4.22011	4.17774	3.67087	4.88996	5.41522	5.07122	3.29481	3.8322	2.42643	2.30684	0	1.35489
Peak_188142	chr6	14079495	14079895	22.6055	105.448	3.27466e-19	4.76609e-18	0	2.36887	2.73264	4.36382	1.63625	5.62895	5.62315	5.89327	6.22478	5.8014	5.02677	5.33358	4.75998	2.29785	2.78364	1.67257	0.99059	2.06667	1.02752
Peak_188143	chr6	14085170	14085570	12.5764	24.1608	0.00215372	0.00511478	3.74453	4.25172	3.61981	4.47389	3.9782	3.65292	3.32969	3.53913	2.67791	3.14146	4.66885	4.80729	4.41255	2.97364	3.67488	3.28559	2.30684	3.16558	2.74671
Peak_188144	chr6	14086669	14087069	10.3639	74.8083	5.38854e-13	4.50045e-12	0	0	1.52719	2.9126	0	4.48209	4.70873	5.08478	5.17374	4.05731	4.01504	4.07443	3.88486	1.97744	1.30537	0	2.56924	1.37551	1.84651
Peak_188145	chr6	14088582	14088982	10.5709	22.8883	0.00351064	0.00797452	1.61694	1.25608	2.73264	3.43224	2.05757	3.95172	3.32969	3.98866	4.55441	3.87699	4.28823	4.34828	4.08298	3.55734	3.67488	1.67257	3.30494	2.53201	3.6941
Peak_188146	chr6	14089223	14089623	26.5111	28.1121	0.000453402	0.0012279	3.50286	4.14254	4.00521	4.47389	4.46504	4.41026	4.25609	5.03889	4.93999	4.49291	5.31331	5.60114	5.75264	4.29329	4.33121	4.20965	5.30352	4.63916	5.39306
Peak_188147	chr6	14090594	14090994	7.35839	79.2222	7.0097e-14	6.35281e-13	0	2.36887	2.25232	0	2.05757	2.20738	2.00647	1.99093	1.88739	4.21757	5.09949	4.7455	4.68065	1.56492	1.30537	2.42643	1.5724	2.06667	1.62154
Peak_188148	chr6	14091357	14091757	16.6871	30.6913	0.000159432	0.00046845	3.50286	3.89575	3.61981	4.67166	3.23791	3.77233	3.17759	5.04819	5.80459	4.05731	4.05216	5.13101	4.83518	2.97364	2.78364	2.91904	3.30494	3.16558	3.6941
Peak_188149	chr6	14092325	14092725	17.7778	53.2178	9.78698e-09	5.17829e-08	3.50286	3.89575	5.89116	5.14082	4.32028	5.1298	4.59322	4.9915	5.40581	4.3618	2.69537	3.37725	2.91148	1.56492	3.29701	2.91904	2.98349	2.53201	1.84651
Peak_188150	chr6	14094120	14094520	111.959	46.7679	1.69778e-07	7.69162e-07	7.49865	7.09876	7.47517	7.31602	7.5021	7.15825	7.23738	6.87588	7.02883	5.9908	6.89446	6.49527	6.48277	6.1797	6.52718	5.25523	6.55117	5.65627	5.87376
Peak_188151	chr6	14095050	14095804	102.835	312.952	7.19287e-63	3.01004e-60	7.26656	6.89505	8.02652	7.99808	7.42454	7.8705	7.49239	6.97668	6.70717	6.23515	6.51038	5.65255	6.5288	2.78154	3.49828	3.57762	2.79118	3.78206	2.85422
Peak_188152	chr6	14098474	14098874	9.00193	57.7355	1.29375e-09	7.56469e-09	2.36022	0	3.09237	4.24464	3.39075	5.54199	4.70873	4.47571	4.24775	1.56367	2.59834	2.78016	1.29264	1.56492	1.97927	1.67257	0	0	0.603369
Peak_188155	chr6	14106516	14106916	7.04001	30.2262	0.00019277	0.000558191	0	1.91721	3.38006	3.63541	3.23791	3.42889	2.81475	4.56907	4.85282	3.43031	2.59834	2.50981	1.96329	2.55987	0	2.42643	1.5724	1.37551	0
Peak_188156	chr6	14108864	14109264	103.209	215.523	3.39804e-42	2.94343e-40	6.81546	5.78529	7.86118	8.03446	7.56771	7.77363	7.41796	7.2747	7.45596	6.23515	6.43511	6.23917	6.70953	3.55734	3.49828	3.57762	2.79118	3.40157	3.6941
Peak_188157	chr6	14109985	14110385	36.357	23.0749	0.00326942	0.00747503	1.61694	2.98956	5.04431	5.07248	3.65503	5.02147	5.36596	5.27097	5.99982	4.82704	5.73455	5.54784	5.47549	4.14145	5.83075	4.37088	5.83943	4.54376	6.56174
Peak_188158	chr6	14117547	14117947	134.742	64.2156	6.89605e-11	4.64551e-10	7.65479	7.21117	7.59237	7.71391	7.17376	7.82519	7.57082	7.41244	6.86028	6.86303	6.01391	5.63562	6.00145	6.65663	6.35633	7.52963	6.30328	7.09318	6.65389
Peak_188159	chr6	14120454	14120854	12.0823	56.7144	2.04722e-09	1.17146e-08	3.21241	2.98956	4.30906	5.07248	3.77098	5.08436	4.76319	4.47571	4.66089	3.14146	2.78629	3.60308	3.56963	0.984996	1.30537	1.67257	0.99059	2.06667	1.02752
Peak_188160	chr6	14121816	14122216	132.294	245.297	1.71013e-48	2.34352e-46	7.69852	7.14195	7.86118	7.89302	8.03597	7.60692	7.61591	7.50816	7.87633	6.97942	6.8211	7.2011	7.09331	4.92501	4.70127	3.82037	4.50551	3.40157	4.00527
Peak_188161	chr6	14123687	14124087	33.3733	168.272	2.9691e-32	1.20212e-30	5.77474	4.91445	6.3229	6.58016	6.39727	6.24603	5.76335	5.02012	5.06159	4.05731	4.54413	4.86655	4.63929	1.97744	1.30537	0	2.30684	1.37551	1.62154
Peak_188162	chr6	14129532	14129932	21.1913	25.7575	0.00115549	0.00289858	4.56922	4.62081	5.20016	5.90129	4.98068	4.28197	4.17807	3.64094	3.1857	4.72403	4.25678	4.68095	4.46084	4.29329	3.29701	4.0281	4.0697	3.60432	4.18075
Peak_188163	chr6	14130728	14131128	32.4238	97.1267	1.64843e-17	2.08263e-16	5.77474	3.42213	6.65476	6.84888	5.46681	6.16832	6.13778	5.28676	5.13732	4.49291	3.97695	3.79831	3.95397	2.78154	1.30537	0	2.79118	2.53201	1.02752
Peak_188164	chr6	14134184	14134584	19.3793	63.7565	8.49672e-11	5.66359e-10	3.74453	2.98956	6.02228	6.33966	4.98068	5.43745	5.33033	3.84672	2.67791	4.05731	3.76974	3.53166	3.73584	2.55987	1.97927	2.91904	0.99059	2.53201	1.84651
Peak_188165	chr6	14135861	14136261	11.543	54.3246	5.97162e-09	3.23833e-08	2.36022	1.91721	5.34081	5.00073	3.77098	5.3633	5.50028	3.11268	2.67791	1.56367	2.38218	2.78016	2.20926	0.984996	1.97927	1.67257	0.99059	2.8833	1.84651
Peak_188166	chr6	14136875	14138770	76.4152	48.9411	6.52525e-08	3.11778e-07	2.84834	4.70001	7.80157	8.67057	5.46681	7.86155	7.86033	5.89327	5.82764	3.87699	5.4995	5.13101	5.69325	1.97744	2.78364	3.57762	1.98586	1.37551	2.5042
Peak_188167	chr6	14139593	14139993	12.0185	66.5282	2.40482e-11	1.70022e-10	1.61694	1.91721	5.12434	6.01491	2.64879	5.49646	5.17831	3.59094	2.86773	3.43031	1.63535	1.97624	2.20926	1.56492	0	0	0.99059	0	1.84651
Peak_188169	chr6	14149021	14149743	17.7806	29.8473	0.000224922	0.000643756	3.21241	4.02441	4.00521	4.47389	3.87831	4.33466	4.59322	4.68086	4.37833	5.09815	5.02677	5.13101	4.79807	3.43203	3.06304	3.28559	2.56924	3.40157	3.63503
Peak_188175	chr6	14209630	14210030	19.5007	67.485	1.55366e-11	1.11868e-10	2.36022	2.71234	3.82534	5.07248	4.07162	5.6077	5.78982	5.36323	5.70856	4.92318	4.31901	4.02327	3.81227	2.97364	2.78364	2.91904	2.30684	2.06667	1.84651
Peak_188176	chr6	14210952	14211352	161.031	60.0578	4.54088e-10	2.79583e-09	7.14539	7.15606	7.38056	7.62126	7.09806	7.3303	6.57838	6.89145	6.75604	6.76265	6.22365	5.54784	5.75264	7.68423	7.69352	8.93978	7.43244	8.18594	7.31157
Peak_188180	chr6	14224380	14225144	28.1202	43.1273	8.31243e-07	3.43934e-06	5.09068	4.84645	4.86955	4.84556	5.74723	4.79576	5.36596	4.87095	4.85282	3.67087	3.41825	3.29336	2.60268	4.55607	5.06058	4.98319	5.73636	5.35278	4.88554
Peak_188181	chr6	14228556	14229203	8.40848	27.3027	0.000626731	0.00165464	2.84834	2.36887	2.25232	3.19569	2.05757	4.11125	3.81536	3.88872	3.44609	2.77992	4.46377	3.97023	3.95397	0.984996	2.78364	1.67257	2.30684	3.16558	2.36572
Peak_188182	chr6	14235044	14235444	12.8776	106.775	1.7494e-19	2.60547e-18	0	0	2.25232	2.56005	1.03864	5.67054	5.09583	5.55149	6.41935	3.14146	1.63535	1.46508	0	1.56492	1.97927	0	0	2.06667	1.35489
Peak_188185	chr6	14240800	14241200	4.7916	28.9501	0.00032355	0.00090021	0	0	2.25232	1.3964	0	0.785485	0	1.43294	0	1.56367	0.881781	1.46508	0.786493	3.55734	3.49828	3.57762	4.37434	3.40157	4.13884
Peak_188186	chr6	14241266	14241666	10.3423	68.4449	1.00173e-11	7.35318e-11	2.36022	2.98956	1.52719	0	2.64879	2.3162	2.32883	1.99093	1.88739	1.56367	1.42508	1.12026	0	4.43065	5.12283	5.07968	5.26701	3.60432	4.63726
Peak_188191	chr6	14266258	14266658	5.66169	27.9494	0.000483965	0.00130398	3.21241	3.89575	2.25232	1.3964	3.9782	2.83819	4.09558	3.34161	3.76536	3.14146	0	0.666239	0	0.984996	1.97927	1.67257	1.5724	2.53201	0
Peak_188192	chr6	14269424	14269824	12.5946	44.8497	3.92936e-07	1.69708e-06	5.00039	4.70001	4.30906	4.36382	4.98068	4.30855	4.00808	3.80346	4.85282	3.14146	2.69537	1.12026	1.29264	2.55987	3.29701	1.67257	1.98586	2.06667	1.35489
Peak_188193	chr6	14271020	14271420	19.79	88.4764	9.47566e-16	1.02113e-14	3.50286	3.22199	3.82534	4.36382	3.06695	6.03933	6.03085	5.3255	5.43611	3.67087	4.49105	4.9511	4.46084	3.29481	1.97927	2.42643	0	2.53201	1.35489
Peak_188194	chr6	14276974	14277374	58.1228	94.9825	4.51043e-17	5.48798e-16	6.89279	7.08407	6.59982	6.31028	7.05296	6.27328	6.50038	5.98809	6.63063	5.01331	5.31331	5.13101	4.41255	4.3636	5.1825	2.42643	4.23004	2.8833	3.63503
Peak_188195	chr6	14278018	14278418	5.87838	28.7014	0.00035771	0.000987504	1.61694	1.91721	1.52719	2.0925	2.38326	3.52271	3.17759	4.11788	4.85282	2.77992	2.69537	1.97624	1.66659	2.78154	2.4368	0	0	2.8833	1.35489
Peak_188198	chr6	14305149	14305549	22.3366	177.98	2.73376e-34	1.29207e-32	0	1.25608	1.52719	0	1.03864	4.11125	3.7084	6.09958	6.6566	5.32628	5.91664	6.04765	5.27402	1.56492	3.29701	1.67257	1.5724	2.8833	1.35489
Peak_188200	chr6	14312555	14312955	28.0347	55.1299	4.16556e-09	2.3014e-08	4.29316	2.98956	4.95957	4.76123	4.8284	4.90433	5.50028	6.13491	6.53587	5.52322	5.008	5.24704	4.87136	3.55734	3.06304	2.42643	3.30494	3.78206	2.21251
Peak_188201	chr6	14313177	14313577	48.3359	184.635	1.09369e-35	5.77088e-34	3.74453	2.36887	2.25232	4.76123	2.87297	6.46865	6.53209	7.35554	7.84279	6.53814	6.01391	5.92759	5.8824	1.56492	3.06304	1.67257	2.56924	2.53201	0.603369
Peak_188202	chr6	14317117	14317517	5.57616	29.7385	0.000235093	0.000670411	1.61694	0	2.73264	2.0925	1.03864	2.3162	2.59215	2.60879	2.67791	3.43031	3.8976	4.02327	4.08298	1.56492	1.30537	2.42643	2.79118	2.06667	1.84651
Peak_188203	chr6	14324067	14324467	9.76052	79.5212	6.10314e-14	5.56591e-13	0	0	0	0	0	2.9094	2.32883	5.19768	6.11668	4.72403	3.41825	3.97023	2.20926	0	1.97927	2.91904	0	2.53201	2.04109
Peak_188207	chr6	14349314	14349714	4.87308	27.7191	0.000530716	0.00141935	0	1.91721	2.25232	2.0925	2.05757	3.04207	3.32969	4.15277	4.49807	1.56367	2.12783	1.74318	2.20926	0	1.97927	2.91904	0.99059	1.37551	1.35489
Peak_188208	chr6	14354815	14355577	15.5955	60.1073	4.44054e-10	2.73667e-09	2.36022	3.22199	2.25232	2.0925	1.03864	4.3855	4.81567	5.02012	5.87264	4.05731	4.7614	4.83722	4.50756	1.56492	3.29701	3.57762	3.30494	3.78206	2.63055
Peak_188209	chr6	14359428	14359828	28.1816	133.127	6.35455e-25	1.45638e-23	1.61694	0	2.25232	2.56005	1.03864	5.1298	5.36596	6.84953	7.39556	6.07693	5.0453	4.83722	4.90665	0	2.78364	0	1.5724	2.06667	1.35489
Peak_188210	chr6	14360016	14360416	2.62282	31.3558	0.00012142	0.000363917	0	0	0	1.3964	1.03864	1.0604	0	3.2479	4.55441	3.43031	0.881781	0	0	0.984996	1.97927	0	0	0	0.603369
Peak_188214	chr6	14372756	14373156	11.5179	51.0001	2.62397e-08	1.31513e-07	1.61694	2.71234	3.82534	3.81347	2.05757	4.73825	4.00808	5.40724	5.34323	3.67087	3.23672	3.73612	3.16569	0.984996	2.4368	1.67257	0.99059	2.06667	3.13568
Peak_188215	chr6	14375938	14376338	12.4134	53.2946	9.4573e-09	5.01115e-08	0	2.71234	3.82534	3.43224	2.64879	3.95172	4.40053	4.97209	5.06159	3.14146	4.34915	4.83722	4.83518	1.56492	2.78364	1.67257	2.56924	2.53201	1.84651
Peak_188216	chr6	14381876	14382276	12.4309	84.8325	5.1804e-15	5.22025e-14	0	1.25608	1.52719	0	0	3.16356	3.46727	5.09379	5.57876	5.09815	4.28823	4.42912	3.81227	2.78154	3.8322	1.67257	3.44228	3.40157	3.29681
Peak_188217	chr6	14382389	14382789	49.9641	198.991	1.04259e-38	6.88825e-37	1.61694	2.36887	2.25232	2.56005	2.05757	3.22067	2.81475	4.26863	3.32176	2.29634	5.16872	5.13101	4.79807	6.65663	7.23926	6.63592	7.50478	6.91402	7.15217
Peak_188218	chr6	14386583	14386983	24.5457	43.2198	7.98535e-07	3.31186e-06	3.21241	3.42213	2.25232	3.81347	3.77098	3.16356	3.91494	4.503	4.43944	4.21757	4.95019	4.71359	4.46084	5.09999	5.34801	5.33559	6.28514	4.96796	5.39306
Peak_188220	chr6	14396819	14397915	39.073	38.0866	7.25601e-06	2.63245e-05	4.56922	4.14254	4.86955	5.00073	3.77098	5.03745	5.13766	6.06337	6.37312	5.39496	4.98899	4.26265	5.35291	4.77828	6.1625	5.61859	6.15131	4.33164	5.75394
Peak_188221	chr6	14402756	14403156	4.33249	40.7773	2.29426e-06	8.93965e-06	0	1.91721	0	0	1.03864	1.0604	0	4.20357	4.93999	3.43031	0.881781	0.666239	1.96329	1.56492	0	1.67257	1.5724	3.16558	1.62154
Peak_188223	chr6	14423947	14424724	6.94415	74.3388	6.69009e-13	5.53385e-12	0	0	0	0	1.63625	1.29122	0	2.79699	2.67791	4.3618	4.19174	4.97821	4.83518	2.29785	1.97927	2.91904	1.98586	1.37551	2.36572
Peak_188224	chr6	14428272	14428672	13.2682	30.006	0.000210859	0.00060643	5.3319	3.59785	5.04431	2.9126	5.24413	3.22067	3.46727	3.18187	3.56054	3.43031	3.8976	3.67114	3.88486	3.55734	3.97404	3.28559	1.98586	1.37551	1.02752
Peak_188226	chr6	14452474	14453085	14.476	36.2938	1.55135e-05	5.35376e-05	2.36022	3.59785	3.09237	3.19569	3.52893	3.22067	4.25609	3.21527	3.03546	4.05731	4.7614	4.97821	4.9411	4.43065	4.78065	3.82037	4.1521	3.40157	2.04109
Peak_188230	chr6	14458391	14459041	3.34109	22.8441	0.00357031	0.00809597	0	0	0	1.3964	1.03864	3.37958	3.46727	3.00223	2.67791	2.29634	0.881781	0.666239	1.96329	1.56492	2.4368	2.42643	0.99059	2.53201	2.36572
Peak_188231	chr6	14473043	14473443	22.8879	111.391	1.97097e-20	3.17046e-19	0	2.36887	2.25232	2.0925	0	3.61081	1.00432	2.79699	3.03546	2.77992	2.69537	3.00776	2.20926	6.274	5.63106	6.35665	6.47318	5.51249	5.28192
Peak_188232	chr6	14474791	14475191	3.42088	24.0282	0.00226699	0.00535821	0	1.91721	0	0	0	2.08968	1.00432	1.99093	2.67791	0	0.881781	1.12026	1.29264	2.97364	2.4368	3.57762	2.79118	3.94029	2.21251
Peak_188242	chr6	14542681	14543081	50.6026	178.343	2.29367e-34	1.08831e-32	5.17565	4.35321	5.2722	5.5456	5.74723	6.82234	7.18847	6.79812	7.18865	5.74989	5.90654	5.91361	5.82821	2.97364	2.78364	2.91904	2.30684	2.8833	1.62154
Peak_188243	chr6	14549821	14550221	6.8295	64.5931	5.80815e-11	3.94433e-10	1.61694	2.36887	0	0	2.38326	0.785485	2.59215	1.18585	3.44609	1.56367	0.507236	1.46508	0	2.55987	3.29701	3.28559	4.98171	4.54376	4.57576
Peak_188245	chr6	14564677	14565077	5.8894	79.3242	6.68638e-14	6.07571e-13	0	1.91721	2.25232	0	1.03864	3.47656	3.32969	4.9915	5.43611	2.29634	0	0.666239	0.786493	0.984996	0	1.67257	0.99059	1.37551	1.02752
Peak_188246	chr6	14573302	14573702	24.4526	113.719	6.54153e-21	1.09314e-19	2.36022	1.25608	3.38006	2.9126	2.87297	5.79798	5.46786	6.46145	7.29994	4.49291	4.05216	4.02327	3.65513	2.78154	1.97927	3.82037	1.98586	2.53201	1.35489
Peak_188248	chr6	14596443	14596843	9.67556	48.262	8.80315e-08	4.13806e-07	0	1.25608	1.52719	2.9126	1.03864	4.52807	4.81567	5.19768	4.98167	4.21757	2.87182	2.65131	3.27776	1.56492	1.30537	3.28559	0.99059	2.8833	0
Peak_188249	chr6	14598475	14598875	8.72336	48.1534	9.2341e-08	4.33027e-07	2.84834	3.42213	4.16512	4.36382	3.23791	4.69859	4.76319	4.04546	4.02662	2.77992	2.12783	0	1.29264	0.984996	0	2.91904	0.99059	2.06667	0.603369
Peak_188250	chr6	14600346	14600746	4.79466	36.9779	1.16171e-05	4.08659e-05	0	0	2.25232	0	0	2.20738	2.59215	2.79699	1.88739	4.21757	2.78629	4.26265	4.2014	1.56492	0	2.42643	1.5724	1.37551	1.02752
Peak_188255	chr6	14635197	14635597	15.154	34.2403	3.67481e-05	0.000119792	4.1324	4.14254	5.529	5.07248	4.77385	4.28197	3.32969	2.06607	3.03546	1.56367	4.05216	3.79831	3.47875	4.29329	4.43299	2.91904	3.30494	3.60432	2.85422
Peak_188256	chr6	14636063	14636463	38.7371	35.2405	2.41715e-05	8.09948e-05	5.00039	4.91445	5.58664	6.24967	4.71715	6.25289	6.13778	5.21429	4.49807	4.72403	4.08834	4.38927	4.79807	4.87774	5.44865	4.87978	5.9587	5.03965	5.52906
Peak_188257	chr6	14638416	14638816	8.40755	30.5093	0.000171738	0.000501815	0	2.71234	2.25232	3.63541	0	4.52807	4.91522	4.36104	4.43944	3.67087	2.2606	3.2043	3.47875	0	1.97927	0	2.79118	2.06667	1.35489
Peak_188258	chr6	14639182	14639582	39.0692	59.0581	7.13025e-10	4.293e-09	4.56922	6.59699	5.89116	6.21838	6.09749	5.62895	5.81582	5.58381	5.82764	5.8014	4.66885	5.33358	5.37827	4.05909	3.49828	3.28559	3.44228	3.16558	2.85422
Peak_188261	chr6	14656663	14657063	9.50668	34.894	2.79542e-05	9.27578e-05	4.1324	4.97939	4.16512	4.76123	4.15935	3.65292	3.17759	2.79699	3.1857	1.56367	2.4943	3.00776	2.60268	1.97744	3.29701	2.42643	1.5724	0	2.04109
Peak_188262	chr6	14658883	14659283	21.4124	65.34	4.13382e-11	2.85161e-10	3.95146	4.70001	5.34081	5.49428	5.5008	4.79576	5.33033	5.21429	5.46579	3.87699	4.05216	4.26265	4.08298	2.55987	3.06304	3.28559	2.30684	2.06667	1.84651
Peak_188263	chr6	14664094	14664494	56.1749	108.842	6.58623e-20	1.01518e-18	6.38697	6.32449	7.07295	6.88917	6.73374	5.2444	5.25632	4.11788	4.10416	4.05731	5.02677	5.24704	5.49881	5.6143	5.67327	5.07968	6.11067	5.60992	6.08714
Peak_188264	chr6	14665860	14666260	46.9813	235.277	2.26427e-46	2.64419e-44	3.21241	3.22199	2.73264	3.63541	1.63625	5.27168	5.5934	6.9718	7.19752	6.7884	6.55632	7.06228	6.77783	3.55734	4.43299	3.28559	2.79118	2.8833	2.63055
Peak_188267	chr6	14674882	14675282	9.41134	118.615	6.40407e-22	1.16064e-20	1.61694	1.91721	0	0	1.63625	0.445553	0	2.44954	3.76536	2.29634	5.47237	5.20174	5.79092	1.97744	1.97927	2.91904	1.98586	0	1.35489
Peak_188268	chr6	14676100	14676500	4.15365	38.2152	6.8693e-06	2.5006e-05	0	1.25608	0	1.3964	0	1.0604	2.59215	3.45777	3.94468	1.56367	4.15809	3.37725	3.38175	0.984996	0	1.67257	1.5724	1.37551	1.02752
Peak_188272	chr6	14706393	14706793	6.08701	45.7681	2.63089e-07	1.1618e-06	2.36022	1.25608	1.52719	0	1.03864	2.76328	2.81475	4.72789	4.85282	2.77992	2.78629	3.53166	3.04418	1.56492	1.97927	1.67257	0	2.53201	0.603369
Peak_188273	chr6	14711043	14711443	24.0748	30.261	0.000190054	0.000550918	2.36022	4.02441	3.38006	3.63541	3.9782	4.73825	5.25632	4.89176	5.80459	4.92318	4.96972	5.08186	4.41255	5.05819	4.22169	5.33559	4.62573	4.33164	3.57343
Peak_188277	chr6	14717316	14717716	18.0308	60.6461	3.48061e-10	2.17054e-09	5.09068	5.5056	4.55991	4.36382	5.02806	4.90433	4.8663	3.78133	4.10416	3.43031	5.02677	4.54247	3.95397	2.55987	3.29701	3.28559	1.98586	1.37551	0
Peak_188280	chr6	14720953	14721353	11.1999	32.8069	6.67235e-05	0.000208865	3.95146	4.70001	4.16512	4.36382	5.02806	3.32853	4.59322	3.31104	3.76536	1.56367	3.23672	3.10938	2.60268	2.97364	3.06304	1.67257	3.44228	1.37551	0.603369
Peak_188282	chr6	14729078	14729478	34.7613	135.355	2.19078e-25	5.20709e-24	5.47288	5.89033	5.69545	6.53007	6.61463	5.89766	6.41791	4.41951	5.37486	3.87699	4.08834	4.68095	4.41255	3.97174	3.49828	3.28559	2.30684	1.37551	1.35489
Peak_188283	chr6	14729572	14729972	28.2502	98.0067	1.09016e-17	1.39748e-16	5.92955	6.13797	5.58664	5.94017	6.24516	5.25811	5.17831	4.93248	5.34323	3.67087	4.19174	3.45652	3.65513	3.43203	3.29701	0	2.98349	2.06667	2.36572
Peak_188284	chr6	14732812	14733212	59.0064	207.571	1.62e-40	1.23239e-38	1.61694	2.98956	3.38006	4.67166	2.38326	7.50427	7.7365	7.51153	8.13834	5.641	5.73455	5.20174	5.58847	2.97364	3.06304	2.91904	1.5724	3.16558	2.36572
Peak_188285	chr6	14734802	14735202	92.8719	188.831	1.43435e-36	8.06199e-35	5.97767	6.63779	6.62755	7.38809	7.35191	7.39686	7.4843	7.10024	7.65588	6.68249	6.38508	6.814	6.72938	3.55734	5.1825	3.82037	4.1521	3.16558	3.44174
Peak_188286	chr6	14736230	14736630	7.83834	23.6313	0.00264155	0.00615714	0	2.36887	2.73264	2.56005	2.05757	3.52271	1.59071	3.86787	5.37486	3.67087	3.52771	3.60308	3.88486	1.97744	1.30537	2.91904	0.99059	2.53201	0.603369
Peak_188287	chr6	14738944	14739344	6.78416	35.3748	2.28455e-05	7.68623e-05	1.61694	3.59785	3.82534	3.81347	5.65968	2.83819	3.59287	2.13748	1.88739	0	2.59834	1.74318	1.66659	1.97744	1.30537	0	0	1.37551	1.02752
Peak_188288	chr6	14743457	14743857	13.395	152.883	4.90801e-29	1.55136e-27	0	0	0	1.3964	0	1.49015	1.00432	4.31558	3.32176	5.9908	5.29794	5.71836	5.6313	1.97744	2.78364	2.42643	1.5724	2.53201	1.02752
Peak_188289	chr6	14743943	14744343	25.5236	167.9	3.5519e-32	1.42879e-30	0	0	3.38006	2.56005	1.03864	4.97243	5.05275	6.16085	5.78118	6.23515	5.79053	5.99552	5.8824	3.67262	3.06304	3.28559	1.5724	1.37551	1.35489
Peak_188290	chr6	14748116	14748516	5.73383	81.8505	2.07218e-14	1.97702e-13	0	1.25608	1.52719	0	0	1.0604	1.00432	3.2479	2.86773	3.87699	4.73881	4.3061	4.55282	0.984996	1.97927	1.67257	0.99059	0	1.02752
Peak_188291	chr6	14748681	14749081	4.73636	49.0022	6.3515e-08	3.03916e-07	0	1.91721	0	0	0	1.29122	1.00432	2.5046	2.45928	2.29634	4.62024	3.97023	4.08298	2.29785	2.78364	0	2.30684	2.06667	0.603369
Peak_188292	chr6	14754634	14755034	13.0839	92.3561	1.54451e-16	1.7909e-15	0	1.25608	1.52719	3.19569	1.63625	3.27561	2.59215	4.65676	3.94468	5.58331	5.56516	4.9511	5.16165	2.29785	2.4368	1.67257	2.98349	0	3.04783
Peak_188299	chr6	14820774	14821174	24.7168	267.179	3.90563e-53	7.73273e-51	0	1.91721	0	0	0	4.45854	3.91494	6.49243	6.59078	5.9908	5.71154	6.09797	5.75264	0.984996	1.30537	2.42643	1.98586	1.37551	1.35489
Peak_188300	chr6	14837426	14837826	3.88152	28.5082	0.000386662	0.00106066	2.36022	2.36887	1.52719	0	1.03864	0.445553	0	1.64384	2.20149	3.67087	3.67774	2.65131	3.65513	1.56492	1.97927	1.67257	0.99059	2.8833	1.35489
Peak_188301	chr6	14857466	14857866	49.1107	196.547	3.41068e-38	2.15479e-36	6.64713	6.29928	6.42123	6.92837	6.97046	6.32629	6.87891	5.73536	5.95866	5.32628	4.56995	4.68095	3.38175	2.78154	1.97927	2.42643	1.98586	1.37551	2.04109
Peak_188304	chr6	14865791	14866191	27.4931	104.534	5.03928e-19	7.22491e-18	6.38697	5.1011	5.529	5.77795	5.90785	5.66025	6.09596	4.83918	4.80717	3.14146	3.85623	4.17161	3.81227	2.55987	2.4368	3.28559	1.5724	2.06667	1.62154
Peak_188305	chr6	14875616	14876016	27.3048	315.916	1.6808e-63	7.25661e-61	0	0	0	0	0	1.82083	1.59071	5.34071	5.06159	5.94573	6.6133	6.82897	6.85213	3.77937	4.33121	3.28559	2.56924	2.06667	3.29681
Peak_188306	chr6	14877115	14877515	60.678	201.05	3.8387e-39	2.62774e-37	4.68968	3.75447	5.04431	5.90129	5.28371	7.15459	7.32145	6.9888	7.34854	6.56819	6.34825	6.60372	6.32214	3.55734	4.22169	2.91904	2.79118	2.53201	2.04109
Peak_188311	chr6	14903199	14903599	10.5756	27.1814	0.000657762	0.00172947	4.90407	2.98956	3.82534	4.36382	4.65813	4.33466	4.96254	2.60879	3.66658	1.56367	3.36024	3.2043	1.66659	2.29785	1.30537	2.91904	1.5724	2.53201	1.35489
Peak_188312	chr6	14910651	14911051	33.6711	55.0558	4.30601e-09	2.37502e-08	5.60129	6.44434	5.34081	5.44106	6.53485	5.44945	5.73638	5.42875	5.78118	4.72403	4.64475	4.4679	3.95397	3.29481	4.22169	3.82037	1.98586	3.40157	2.36572
Peak_188313	chr6	14911127	14911527	10.1639	30.1981	0.000194993	0.000564117	2.84834	2.71234	2.73264	2.56005	3.23791	3.61081	4.00808	4.23647	4.37833	4.72403	4.19174	4.26265	3.88486	2.55987	1.97927	2.91904	1.5724	2.53201	1.84651
Peak_188318	chr6	14933998	14934398	4.1665	55.0682	4.28223e-09	2.3631e-08	0	1.25608	0	0	0	0.785485	0	1.91167	2.67791	4.21757	3.8976	4.07443	3.88486	0	1.30537	1.67257	0.99059	0	2.04109
Peak_188328	chr6	15023395	15023795	54.2897	122.289	1.11597e-22	2.15738e-21	2.84834	1.91721	1.52719	4.11473	2.38326	4.55052	3.91494	5.4846	5.24394	5.52322	6.87905	6.97747	7.02268	6.54001	6.76045	5.41171	6.63952	5.03965	6.59311
Peak_188331	chr6	15033798	15034198	3.64272	37.0944	1.10578e-05	3.90321e-05	4.68968	1.25608	4.00521	3.19569	1.03864	2.60067	0	1.91167	0	0	0.881781	0	0.786493	0.984996	0	0	0.99059	2.53201	1.84651
Peak_188332	chr6	15048325	15048725	8.12931	28.1436	0.000447709	0.00121355	3.50286	3.42213	3.61981	1.3964	2.87297	2.9094	2.00647	3.71285	2.67791	3.14146	4.19174	4.02327	4.75998	2.55987	0	1.67257	1.98586	3.16558	2.21251
Peak_188336	chr6	15077165	15077565	4.50645	33.6369	4.72652e-05	0.000151396	0	1.25608	2.73264	0	0	1.0604	0	2.27051	1.48531	3.67087	4.15809	3.29336	3.27776	1.56492	1.30537	3.57762	1.98586	2.8833	1.62154
Peak_188340	chr6	15129968	15130368	7.35543	22.3657	0.00428163	0.00954349	3.50286	1.91721	1.52719	1.3964	1.03864	2.41739	1.00432	3.27982	3.94468	4.3618	4.31901	4.12384	2.76533	2.78154	3.06304	3.28559	1.5724	2.06667	2.74671
Peak_188341	chr6	15137050	15137450	6.57346	81.7118	2.20998e-14	2.10224e-13	0	1.91721	0	0	1.03864	1.0604	1.00432	1.8278	2.45928	2.77992	4.7614	5.03096	4.87136	2.78154	2.4368	2.42643	0	2.53201	0.603369
Peak_188342	chr6	15148399	15148799	20.8123	123.206	7.21184e-23	1.41553e-21	0	2.36887	1.52719	1.3964	1.63625	4.48209	4.81567	6.24005	6.6566	5.641	4.82711	4.57835	4.55282	2.97364	3.06304	2.91904	2.79118	3.78206	1.35489
Peak_188343	chr6	15150176	15150576	4.61653	48.1718	9.15984e-08	4.29767e-07	0	0	1.52719	1.3964	0	0.785485	1.00432	2.75219	2.45928	3.43031	3.47402	4.26265	4.41255	1.56492	2.4368	2.42643	0.99059	1.37551	0.603369
Peak_188344	chr6	15151181	15151581	121.752	45.1946	3.38024e-07	1.47234e-06	7.93625	7.71875	7.36417	7.02195	7.77635	6.48623	6.75001	6.57513	7.12497	6.07693	6.10503	6.15849	5.8465	6.82808	6.90916	6.35665	7.47308	6.49661	6.34847
Peak_188345	chr6	15168950	15169350	2.29062	25.4022	0.00132836	0.00329282	0	1.25608	0	0	0	0	0	0.510954	0.925911	0	0.507236	0.666239	1.29264	2.55987	2.4368	3.57762	2.56924	3.16558	2.63055
Peak_188347	chr6	15184416	15184816	31.5405	169.373	1.74518e-32	7.18456e-31	1.61694	2.71234	2.25232	2.0925	2.64879	5.71096	6.11702	6.66246	7.40325	6.11814	5.09949	5.33358	4.87136	1.97744	2.4368	1.67257	2.98349	0	2.63055
Peak_188356	chr6	15244768	15245168	43.4355	46.8276	1.65388e-07	7.50399e-07	6.02424	6.05001	5.34081	6.33966	5.59821	5.88004	5.43468	5.255	5.06159	4.72403	4.46377	4.34828	3.56963	5.67086	5.1825	5.90859	5.11094	5.82809	5.63838
Peak_188357	chr6	15245187	15245587	144.757	42.0996	1.29716e-06	5.23159e-06	6.7615	6.92832	7.18915	7.28615	6.7898	7.00005	6.66675	6.88109	6.86028	7.24427	6.10503	5.8563	6.28238	7.42122	7.78299	8.14582	7.40749	8.16205	7.45509
Peak_188358	chr6	15245740	15246140	148.519	50.3728	3.46505e-08	1.71281e-07	6.64713	7.41271	6.98993	6.94758	7.31418	6.88109	6.84143	6.95708	6.86028	6.76265	6.42807	6.33669	6.62729	7.55496	7.81162	8.16794	7.90006	7.57558	7.51775
Peak_188359	chr6	15247776	15248511	62.9942	45.4939	2.96594e-07	1.30101e-06	5.53851	6.44434	5.20016	6.39667	5.24413	6.10905	5.21784	5.27097	4.93999	5.17827	4.95019	4.34828	4.83518	6.37958	6.38201	7.42332	6.52048	6.98837	6.22371
Peak_188360	chr6	15248533	15248933	164.228	65.4673	3.90094e-11	2.69728e-10	7.82228	7.3404	7.9296	7.97954	7.55967	7.59076	7.42642	6.9888	6.53587	6.83858	6.14852	6.18201	6.32214	7.53224	7.49601	7.95549	7.26664	7.75669	7.31628
Peak_188362	chr6	15253319	15254037	19.0952	37.4433	9.53716e-06	3.39785e-05	0	3.59785	2.25232	4.92523	3.52893	3.88262	2.81475	4.00784	2.86773	5.09815	5.486	5.22457	5.35291	3.43203	4.10317	4.87978	4.37434	4.21261	4.51153
Peak_188363	chr6	15254282	15254682	48.3159	93.6154	8.56227e-17	1.01456e-15	5.92955	6.01946	6.48325	6.86917	6.34209	6.61962	6.93929	5.41445	5.73317	3.67087	5.4995	5.00483	4.63929	4.14145	3.06304	3.28559	4.0697	4.08286	4.4783
Peak_188364	chr6	15255495	15255895	44.9635	69.2715	6.86185e-12	5.1249e-11	4.29316	4.84645	4.00521	4.36382	4.77385	3.16356	2.59215	3.86787	4.37833	4.21757	5.486	5.35443	4.75998	6.19906	6.76045	5.55287	7.17107	6.185	7.05974
Peak_188365	chr6	15255915	15256315	12.9605	71.011	3.09083e-12	2.39169e-11	1.61694	1.25608	2.25232	0	1.03864	4.69859	4.25609	5.27097	5.87264	4.82704	3.57947	4.02327	3.27776	2.97364	1.30537	2.91904	3.15315	2.06667	3.63503
Peak_188366	chr6	15259728	15260128	5.84578	27.579	0.000561282	0.00149463	0	1.25608	2.25232	1.3964	1.03864	1.82083	1.59071	3.42959	4.43944	4.05731	3.72448	3.29336	3.16569	2.29785	1.97927	0	3.30494	1.37551	2.85422
Peak_188379	chr6	15296733	15297133	19.3268	88.888	7.81882e-16	8.49761e-15	2.36022	1.25608	1.52719	3.19569	3.23791	3.37958	3.7084	2.88262	2.86773	3.67087	5.40224	5.41522	5.49881	5.32813	5.39921	4.20965	5.15157	3.94029	4.60684
Peak_188381	chr6	15301209	15301609	17.1488	163.388	3.12696e-31	1.1662e-29	0	1.91721	0	2.56005	0	2.08968	2.00647	4.31558	5.43611	5.39496	5.34357	6.44756	6.12646	1.97744	2.78364	0	2.30684	0	1.62154
Peak_188383	chr6	15305380	15305780	25.4016	62.0492	1.84411e-10	1.18645e-09	0	1.91721	2.73264	2.0925	2.64879	3.47656	3.91494	4.47571	4.89706	4.3618	4.82711	5.24704	5.03978	5.05819	5.54274	4.64766	6.24815	4.33164	6.32996
Peak_188385	chr6	15308760	15309160	8.4636	35.6959	1.99598e-05	6.77326e-05	3.21241	2.71234	2.25232	2.9126	3.23791	4.19913	4.53181	3.45777	4.49807	3.43031	3.93782	3.73612	3.73584	0.984996	0	2.42643	0.99059	0	1.62154
Peak_188386	chr6	15312486	15312886	17.499	46.0292	2.3468e-07	1.04327e-06	3.21241	3.22199	3.61981	5.07248	4.71715	5.32475	5.73638	4.66886	4.93999	3.67087	4.05216	4.50566	3.95397	3.29481	3.29701	2.91904	2.30684	2.06667	2.85422
Peak_188387	chr6	15313442	15313842	17.806	43.7222	6.42011e-07	2.6954e-06	3.50286	3.89575	4.30906	4.47389	3.77098	2.97726	3.00754	2.84044	2.67791	3.14146	3.62944	3.10938	3.16569	4.87774	5.06058	5.48402	5.81434	3.78206	4.88554
Peak_188389	chr6	15317246	15317646	4.08121	28.1047	0.000454743	0.00123126	0	0	0	2.0925	1.03864	3.91758	3.81536	2.75219	3.76536	1.56367	2.2606	2.89845	2.41934	1.97744	1.30537	0	0.99059	1.37551	2.36572
Peak_188392	chr6	15319677	15320077	8.28135	23.0663	0.00328016	0.00749762	3.21241	3.42213	3.09237	3.97195	3.87831	3.98507	4.09558	3.56527	4.31452	2.29634	2.69537	3.10938	3.27776	2.29785	1.97927	1.67257	2.79118	0	1.62154
Peak_188394	chr6	15325600	15326000	15.466	100.144	3.98953e-18	5.31611e-17	2.84834	2.98956	2.25232	3.19569	3.06695	4.3855	4.59322	5.33313	5.82764	5.17827	4.37867	4.77673	4.72086	0	1.97927	0	0.99059	2.06667	3.3711
Peak_188396	chr6	15326739	15327139	8.63696	43.7881	6.23889e-07	2.62412e-06	0	1.91721	1.52719	2.0925	1.63625	4.3855	4.40053	4.10011	4.93999	2.29634	2.38218	2.17683	3.04418	2.78154	3.06304	3.82037	3.56766	2.8833	2.74671
Peak_188398	chr6	15329082	15329482	7.24524	32.0663	9.06273e-05	0.000277477	0	1.91721	1.52719	3.19569	1.03864	4.01766	3.17759	4.34604	3.94468	4.21757	3.2998	3.97023	3.56963	0.984996	1.97927	1.67257	2.30684	2.06667	1.35489
Peak_188399	chr6	15330188	15330919	13.0098	46.3416	2.04669e-07	9.17059e-07	0	1.25608	1.52719	4.36382	2.05757	4.90433	5.05275	4.44788	4.76004	4.05731	4.08834	4.64755	4.87136	3.29481	1.97927	0	3.15315	2.53201	2.5042
Peak_188400	chr6	15331061	15332023	19.8609	33.7242	4.5576e-05	0.000146374	1.61694	3.59785	3.38006	3.43224	2.38326	4.75767	4.33012	4.26863	4.37833	4.21757	5.28241	4.92346	5.4032	4.3636	4.43299	4.5159	4.62573	4.21261	4.85997
Peak_188405	chr6	15341298	15341698	6.63209	31.2653	0.000126017	0.000376804	2.36022	1.25608	2.73264	2.56005	2.05757	4.19913	3.7084	4.15277	4.49807	3.43031	2.87182	3.10938	2.91148	2.29785	0	1.67257	0	0	1.84651
Peak_188408	chr6	15358767	15359167	19.1773	49.1725	5.89156e-08	2.83064e-07	4.80085	5.15832	5.20016	5.44106	5.56647	4.45854	4.53181	3.71285	3.56054	4.21757	4.4076	4.50566	3.56963	4.05909	3.06304	2.42643	2.79118	2.53201	2.21251
Peak_188409	chr6	15359323	15359723	24.4466	53.8366	7.42584e-09	3.98098e-08	3.21241	2.98956	1.52719	2.9126	3.52893	4.17043	3.59287	4.90205	5.24394	5.09815	4.98899	5.29096	4.2014	4.61491	4.22169	4.5159	5.50509	5.9816	5.59254
Peak_188411	chr6	15363936	15364336	14.1691	31.6652	0.000106918	0.000323482	3.50286	3.75447	4.30906	4.36382	4.53232	4.4346	4.59322	2.3923	3.03546	2.29634	3.17075	3.53166	4.01992	2.97364	2.78364	4.0281	4.88864	4.21261	4.29964
Peak_188418	chr6	15384848	15385248	20.0874	40.2398	2.89047e-06	1.11001e-05	3.74453	4.14254	3.61981	3.97195	3.77098	3.52271	4.17807	3.37153	3.94468	3.67087	3.47402	3.37725	3.27776	4.05909	4.33121	5.33559	5.9587	4.72865	5.97251
Peak_188419	chr6	15386741	15387496	19.5332	131.955	1.11217e-24	2.50163e-23	1.61694	0	2.25232	2.0925	2.64879	4.45854	4.53181	3.68927	3.85781	5.17827	5.47237	6.20515	6.26888	3.77937	3.67488	2.91904	3.68302	3.16558	3.44174
Peak_188424	chr6	15403899	15404299	18.0104	49.1658	5.90909e-08	2.83847e-07	2.84834	2.36887	2.73264	3.97195	2.05757	4.57263	4.65213	3.42959	3.44609	4.05731	5.18552	4.9511	5.6313	3.55734	3.49828	4.64766	4.78915	4.21261	4.57576
Peak_188425	chr6	15408781	15409181	4.10539	31.6578	0.000107241	0.000324385	0	0	0	0	0	1.49015	2.59215	2.65819	3.66658	1.56367	3.76974	3.2043	3.73584	2.78154	1.97927	2.42643	0	2.53201	1.02752
Peak_188427	chr6	15411768	15412168	4.23128	23.1365	0.00319337	0.0073161	2.36022	1.91721	0	2.56005	2.05757	2.9094	2.00647	2.33269	1.88739	1.56367	3.8976	3.10938	3.56963	1.56492	2.4368	0	0	2.53201	2.21251
Peak_188431	chr6	15422342	15422742	13.4694	38.2006	6.91234e-06	2.51531e-05	3.21241	2.71234	4.55991	4.24464	4.07162	3.95172	4.00808	4.40512	4.93999	3.14146	4.82711	4.61337	4.63929	2.55987	1.97927	2.91904	1.5724	1.37551	2.74671
Peak_188432	chr6	15427327	15427727	8.64803	30.9546	0.000143145	0.000424021	4.1324	3.89575	3.61981	4.24464	4.53232	3.37958	3.17759	1.73875	1.48531	3.43031	0.507236	2.3529	2.76533	1.97744	2.78364	2.42643	3.44228	2.06667	3.95785
Peak_188433	chr6	15429741	15430141	13.0966	40.4639	2.62524e-06	1.01434e-05	2.84834	3.59785	3.09237	3.19569	4.24206	4.69859	5.2938	4.43377	5.13732	4.21757	3.8976	3.91517	3.88486	1.97744	0	2.42643	2.79118	1.37551	2.74671
Peak_188436	chr6	15434827	15435227	9.01868	43.1365	8.27948e-07	3.42655e-06	1.61694	1.25608	0	1.3964	0	2.83819	2.81475	2.79699	2.67791	2.77992	2.38218	3.00776	2.60268	4.05909	3.97404	4.20965	4.88864	4.21261	4.78043
Peak_188442	chr6	15452144	15452544	16.6405	51.0179	2.60329e-08	1.30557e-07	4.80085	4.77509	5.12434	4.57616	5.35976	4.57263	4.59322	4.43377	5.06159	3.43031	3.02901	3.2043	3.56963	2.55987	2.4368	2.42643	2.79118	2.53201	2.95427
Peak_188444	chr6	15458159	15458559	40.1453	75.2775	4.34015e-13	3.65876e-12	5.77474	5.63215	6.57155	6.01491	5.85628	6.02337	6.40083	5.30238	5.75737	5.32628	5.16872	4.21784	5.102	1.56492	3.06304	2.42643	2.56924	2.53201	5.88648
Peak_188447	chr6	15481945	15482345	11.4719	78.7553	8.70153e-14	7.8227e-13	0	0	1.52719	2.56005	1.63625	4.9557	5.00835	5.07572	5.75737	4.05731	3.36024	3.37725	3.16569	1.97744	3.06304	2.42643	1.5724	0	2.04109
Peak_188448	chr6	15483103	15483503	4.20284	27.9862	0.00047688	0.0012864	0	1.25608	0	0	1.03864	3.22067	3.00754	4.06391	4.37833	3.43031	2.4943	1.12026	1.29264	1.56492	0	2.42643	0	1.37551	1.35489
Peak_188453	chr6	15522374	15522774	12.5548	150.937	1.25013e-28	3.81472e-27	1.61694	1.25608	1.52719	0	1.03864	3.95172	4.09558	2.60879	2.86773	3.43031	5.67631	5.73435	5.71332	2.55987	2.78364	2.91904	2.30684	2.06667	1.62154
Peak_188454	chr6	15525103	15525503	6.98646	36.3528	1.51319e-05	5.23018e-05	0	1.91721	1.52719	2.0925	1.63625	2.20738	0	3.64094	2.86773	4.61309	4.25678	4.17161	3.95397	2.29785	1.97927	2.91904	2.79118	1.37551	3.04783
Peak_188455	chr6	15526070	15526470	9.62866	66.5049	2.43056e-11	1.71763e-10	1.61694	1.25608	2.25232	1.3964	1.63625	2.83819	3.17759	3.34161	2.67791	4.82704	4.84837	5.03096	5.00763	0.984996	3.67488	1.67257	2.30684	2.06667	2.04109
Peak_188458	chr6	15534987	15535387	36.2097	209.104	7.69202e-41	6.03476e-39	2.36022	4.35321	3.09237	4.24464	3.77098	7.23649	7.53995	6.60693	6.9151	4.82704	3.36024	3.2043	3.65513	2.29785	1.97927	0	2.30684	2.8833	1.35489
Peak_188460	chr6	15543513	15543913	10.3518	39.2603	4.39789e-06	1.64735e-05	4.1324	2.98956	3.09237	4.24464	3.65503	4.92166	4.91522	4.13543	4.76004	2.29634	2.4943	1.46508	0.786493	1.97744	2.78364	2.42643	2.30684	1.37551	2.63055
Peak_188463	chr6	15551727	15552127	13.9861	25.0555	0.00152126	0.00372798	4.56922	4.91445	4.30906	4.24464	4.71715	4.25488	4.53181	3.59094	3.44609	3.43031	3.97695	3.97023	3.56963	3.14314	3.8322	2.91904	2.56924	2.8833	1.35489
Peak_188468	chr6	15578671	15579071	7.01626	35.7958	1.91375e-05	6.51583e-05	0	1.25608	0	1.3964	0	2.3162	2.32883	3.45777	3.1857	2.29634	3.57947	4.17161	3.73584	2.78154	3.49828	3.57762	3.68302	3.60432	3.44174
Peak_188469	chr6	15586511	15586911	7.12599	57.5603	1.39977e-09	8.15813e-09	0	1.91721	1.52719	0	0	2.9094	2.32883	3.88872	3.94468	3.87699	4.49105	4.34828	4.14341	2.55987	2.78364	1.67257	1.5724	2.53201	1.02752
Peak_188470	chr6	15588989	15589389	19.5749	144.72	2.47137e-27	6.86487e-26	0	1.25608	2.25232	0	1.63625	4.75767	4.91522	5.89327	6.32535	5.641	4.56995	5.47356	4.97475	2.78154	2.78364	1.67257	2.30684	2.06667	2.63055
Peak_188474	chr6	15612791	15613191	34.0934	180.096	9.82695e-35	4.81251e-33	3.50286	4.97939	5.20016	4.67166	5.02806	6.52642	6.77672	6.38648	6.6566	5.25417	4.71586	4.7455	4.87136	2.78154	2.4368	1.67257	0.99059	1.37551	1.02752
Peak_188475	chr6	15615773	15616173	14.9633	58.8173	7.9482e-10	4.76285e-09	2.84834	3.22199	1.52719	3.43224	1.63625	5.0689	5.13766	5.36323	5.34323	4.49291	4.88996	4.64755	3.81227	2.55987	1.97927	0	2.79118	2.53201	2.21251
Peak_188477	chr6	15621713	15622113	39.0966	201.107	3.73486e-39	2.5604e-37	2.36022	1.91721	3.38006	3.81347	2.64879	4.85107	5.17831	6.72755	6.77986	6.62647	6.68003	6.30491	6.41084	3.14314	4.22169	2.91904	3.56766	4.08286	3.57343
Peak_188479	chr6	15628738	15629138	6.04925	38.3962	6.35974e-06	2.32696e-05	0	0	1.52719	0	0	2.51194	2.81475	3.78133	4.37833	3.43031	3.17075	4.02327	3.47875	2.55987	2.4368	2.91904	2.30684	0	2.95427
Peak_188483	chr6	15653582	15653982	18.5746	66.094	2.93154e-11	2.05258e-10	2.36022	2.98956	0	2.9126	1.63625	2.68427	1.00432	2.55763	2.86773	4.3618	5.31331	4.80729	5.07122	5.05819	5.63106	5.07968	5.33913	3.94029	4.95964
Peak_188484	chr6	15658369	15658769	76.7639	37.7284	8.44987e-06	3.03618e-05	6.06935	5.59119	6.62755	6.74292	6.97046	6.63545	7.17848	6.56869	7.12497	5.641	6.06019	5.81177	5.80969	5.9476	6.50398	4.64766	6.08992	4.89252	5.57693
Peak_188485	chr6	15662370	15662770	150.379	70.1075	4.67811e-12	3.55234e-11	7.97232	6.59699	8.25702	8.21967	7.79016	7.55234	7.70902	6.84953	6.38869	6.34337	5.72309	5.58359	5.3008	7.74476	7.32119	7.40481	6.63952	7.07623	6.74051
Peak_188486	chr6	15670716	15671116	2.08269	24.0278	0.00226736	0.00535898	0	1.25608	1.52719	0	0	0.785485	1.00432	1.31468	0.925911	2.29634	3.47402	3.85792	1.66659	0.984996	0	0	0.99059	0	0.603369
Peak_188492	chr6	15714971	15715371	6.58251	43.661	6.59309e-07	2.76328e-06	0	0	0	0	1.03864	3.42889	3.59287	3.98866	4.10416	3.67087	3.02901	3.73612	4.2014	2.78154	1.97927	2.42643	2.30684	2.53201	1.35489
Peak_188496	chr6	15770229	15770963	21.3109	182.3	3.38511e-35	1.71319e-33	0	0	2.25232	2.0925	1.63625	2.68427	3.00754	4.58193	4.49807	5.94573	6.16556	6.28333	6.50597	2.78154	4.10317	2.91904	1.98586	2.8833	1.84651
Peak_188497	chr6	15776500	15776900	21.1575	219.826	4.19158e-43	3.88222e-41	0	1.25608	0	0	1.63625	2.97726	3.17759	4.77344	5.02219	5.39496	5.90654	6.55952	6.82472	2.29785	3.29701	0	1.5724	2.06667	1.62154
Peak_188503	chr6	15876428	15876828	46.2865	411.844	5.47773e-84	1.65873e-80	0	2.71234	1.52719	0	0	4.79576	4.70873	6.64112	7.18865	7.12804	6.77189	7.3795	6.9736	3.55734	3.8322	1.67257	2.56924	2.53201	2.04109
Peak_188504	chr6	15879670	15880405	36.0999	97.5152	1.37342e-17	1.74631e-16	5.47288	5.15832	4.67067	4.47389	5.32224	4.69859	4.91522	4.64455	5.43611	5.9908	6.13128	6.60372	6.45919	4.29329	4.99552	3.82037	3.56766	3.16558	2.85422
Peak_188506	chr6	15887459	15887859	10.1574	31.1223	0.000133635	0.000397897	4.56922	2.36887	5.34081	2.9126	2.87297	3.10409	3.17759	3.56527	3.03546	4.72403	3.52771	3.10938	3.88486	2.29785	3.29701	0	1.5724	2.8833	1.35489
Peak_188509	chr6	15901034	15901434	26.1034	47.9373	1.01562e-07	4.73588e-07	3.74453	4.14254	4.16512	4.84556	4.5966	5.0053	5.56303	5.58381	5.60567	5.09815	5.08165	5.31243	5.24674	4.77828	4.61727	4.37088	2.56924	2.8833	2.36572
Peak_188510	chr6	15901643	15902378	173.274	120.578	2.51874e-22	4.72998e-21	8.30022	7.63053	7.78935	7.73617	8.40246	7.65173	8.27069	7.69433	8.24489	7.35184	7.06304	7.42948	7.2595	6.79028	7.09143	5.41171	5.56648	3.94029	4.88554
Peak_188511	chr6	15903517	15903917	13.125	82.3321	1.65687e-14	1.59389e-13	2.84834	2.98956	2.73264	3.81347	2.38326	5.75029	5.93922	4.83918	5.06159	3.14146	2.38218	1.12026	0.786493	2.55987	2.4368	2.91904	2.30684	2.53201	1.35489
Peak_188512	chr6	15905752	15906152	31.4352	115.175	3.27824e-21	5.61286e-20	3.95146	4.02441	4.30906	5.20608	3.87831	6.1241	6.33044	6.11736	6.32535	5.32628	5.52612	5.37498	5.52175	3.43203	2.4368	2.91904	2.56924	2.53201	2.04109
Peak_188514	chr6	15912080	15912480	3.50966	32.0183	9.24427e-05	0.000282606	0	2.71234	1.52719	0	0	1.96151	1.00432	1.04438	0	1.56367	3.47402	4.17161	3.47875	2.55987	2.78364	1.67257	0	0	1.62154
Peak_188515	chr6	15914520	15914920	15.1498	152.886	4.90094e-29	1.5495e-27	0	0	1.52719	0	0	3.84679	3.7084	5.01064	5.31088	4.82704	4.88996	6.02182	5.80969	0.984996	2.78364	0	2.56924	1.37551	1.62154
Peak_188516	chr6	15936577	15936977	46.9245	131.318	1.50768e-24	3.3573e-23	6.7615	6.555	5.9362	5.3858	6.34209	5.53074	5.91537	5.79731	6.22478	5.641	5.87582	6.11028	5.82821	4.21937	4.43299	0	2.30684	1.37551	1.84651
Peak_188517	chr6	15941140	15941540	8.70204	108.41	8.07575e-20	1.23586e-18	0	1.25608	1.52719	1.3964	1.63625	1.0604	1.00432	1.91167	2.45928	1.56367	2.38218	3.10938	2.60268	6.14018	5.49646	1.67257	3.15315	2.53201	1.35489
Peak_188518	chr6	15951134	15951534	9.20726	42.3266	1.17588e-06	4.77013e-06	1.61694	2.98956	3.61981	3.19569	3.23791	3.77233	3.81536	4.34604	3.94468	5.32628	3.67774	3.53166	3.16569	1.97744	1.30537	0	0.99059	2.06667	0.603369
Peak_188520	chr6	15961836	15962236	3.56498	34.738	2.98416e-05	9.86212e-05	0	0	0	0	0	1.29122	0	1.73875	1.88739	3.67087	3.47402	3.45652	4.01992	0	1.97927	2.91904	0.99059	2.06667	0.603369
Peak_188521	chr6	15962401	15962801	4.4061	68.5112	9.71798e-12	7.14498e-11	0	0	0	0	1.03864	0.445553	0	1.31468	0	4.05731	4.34915	4.17161	4.01992	1.56492	1.30537	2.42643	0.99059	2.06667	1.35489
Peak_188522	chr6	15989391	15989791	17.1365	151.486	9.60425e-29	2.96178e-27	0	1.25608	0	2.56005	1.03864	2.9094	3.46727	5.4846	5.68351	5.85113	5.67631	4.89528	5.73311	1.97744	1.97927	2.42643	0.99059	2.8833	1.62154
Peak_188523	chr6	15990182	15990582	3.19637	31.5279	0.000113132	0.000340794	0	1.25608	2.25232	0	1.63625	0.445553	0	1.54224	0.925911	4.05731	3.81363	2.78016	3.27776	2.29785	0	0	0.99059	1.37551	0.603369
Peak_188525	chr6	16038956	16039532	4.60741	27.8345	0.000506758	0.00136029	2.36022	1.25608	0	2.0925	1.63625	3.47656	3.17759	3.53913	4.24775	0	3.02901	2.17683	3.16569	0	0	2.42643	0.99059	2.53201	1.02752
Peak_188526	chr6	16043188	16043588	6.55924	59.7317	5.26136e-10	3.21482e-09	1.61694	1.25608	1.52719	0	1.03864	1.82083	2.00647	2.20553	0.925911	3.67087	4.95019	4.38927	4.36259	2.29785	3.06304	1.67257	1.98586	3.16558	1.84651
Peak_188528	chr6	16049226	16049626	3.03334	37.5735	9.02453e-06	3.22777e-05	0	1.91721	0	0	0	0.445553	0	1.99093	1.88739	3.43031	3.36024	3.67114	3.56963	1.56492	0	1.67257	1.5724	0	1.02752
Peak_188529	chr6	16078104	16078504	4.96033	28.7644	0.000348743	0.000964458	0	2.71234	3.09237	0	1.63625	1.49015	1.00432	1.31468	1.88739	2.29634	1.42508	1.46508	0	3.97174	4.61727	2.91904	3.30494	2.53201	2.85422
Peak_188530	chr6	16089413	16089813	2.93384	33.5896	4.82043e-05	0.000154217	0	1.25608	0	0	0	0.445553	0	1.04438	0	3.87699	2.12783	3.37725	3.95397	2.55987	1.97927	0	0.99059	1.37551	1.35489
Peak_188531	chr6	16097393	16097793	8.03932	47.6888	1.13295e-07	5.25089e-07	0	2.36887	1.52719	0	1.03864	0.785485	1.00432	2.44954	0	3.14146	4.59531	4.07443	4.79807	3.29481	4.33121	4.0281	3.30494	2.8833	3.04783
Peak_188533	chr6	16128761	16129161	260.993	46.3815	2.01123e-07	9.02003e-07	8.79914	7.97906	8.13675	8.26631	8.29519	7.86155	8.16341	7.59159	7.2151	7.72964	6.87388	6.73671	6.80615	8.59196	8.08613	8.97157	7.63226	8.69903	7.60114
Peak_188534	chr6	16130925	16131325	116.863	33.7134	4.57827e-05	0.00014699	7.86128	7.69961	7.09298	6.74292	7.71975	6.56001	7.10659	5.99291	6.61747	6.37771	6.35569	6.68003	6.5952	6.81559	7.25324	6.01003	6.98127	6.08688	5.96053
Peak_188536	chr6	16137154	16137554	21.8375	122.231	1.14725e-22	2.21551e-21	1.61694	2.36887	2.25232	3.43224	2.64879	5.8622	6.60844	5.45694	6.09785	4.49291	4.43595	4.64755	4.46084	3.87876	3.67488	1.67257	2.30684	2.06667	2.21251
Peak_188540	chr6	16163115	16163818	8.43935	32.2402	8.43522e-05	0.000259415	1.61694	3.22199	1.52719	2.0925	1.03864	3.42889	3.00754	4.72789	5.13732	4.05731	3.85623	3.2043	2.76533	2.55987	0	1.67257	2.79118	3.16558	2.04109
Peak_188542	chr6	16179987	16180387	4.85788	25.1751	0.00145182	0.00357251	3.50286	3.42213	2.25232	1.3964	3.23791	2.3162	2.00647	1.8278	1.48531	2.29634	1.98159	2.50981	1.66659	3.43203	3.8322	2.42643	2.79118	0	0
Peak_188545	chr6	16184141	16184541	14.8843	64.0791	7.33766e-11	4.9258e-10	4.56922	3.59785	2.25232	3.81347	2.64879	3.10409	3.32969	3.96922	3.94468	4.21757	5.64021	5.41522	4.97475	3.87876	3.67488	2.42643	2.98349	2.06667	1.84651
Peak_188546	chr6	16205336	16205736	75.2753	116.94	1.41901e-21	2.50248e-20	6.8417	6.91178	6.75872	6.42436	7.15253	5.54199	6.03085	5.7238	6.18964	6.70971	6.13993	7.11209	6.7392	6.1797	6.30356	3.82037	4.68229	3.60432	4.00527
Peak_188548	chr6	16215467	16215867	7.91124	53.9668	7.00664e-09	3.76914e-08	0	2.36887	0	1.3964	1.03864	3.16356	4.00808	2.9236	4.10416	3.87699	3.97695	4.61337	4.87136	2.29785	2.4368	2.91904	0.99059	0	1.35489
Peak_188549	chr6	16222864	16223264	5.41002	37.142	1.08371e-05	3.82979e-05	1.61694	0	3.09237	1.3964	0	1.96151	0	2.79699	1.88739	4.21757	4.08834	3.2043	4.25716	1.97744	1.97927	2.91904	2.30684	1.37551	1.62154
Peak_188550	chr6	16236594	16236994	17.7208	26.0095	0.00104638	0.00264894	3.74453	3.75447	4.77354	4.11473	4.15935	3.56743	3.17759	4.96229	4.71131	3.14146	4.80554	5.26917	4.50756	2.78154	3.06304	4.76838	3.78983	4.21261	3.90882
Peak_188551	chr6	16238310	16238710	92.5213	67.1503	1.81027e-11	1.29495e-10	7.16631	5.67199	7.13222	6.53007	6.36072	5.88004	5.93922	5.4	4.98167	6.41125	5.06359	5.00483	4.63929	7.07858	6.7799	7.67572	6.85164	7.65763	7.03139
Peak_188554	chr6	16252656	16253056	3.85955	38.1788	6.97686e-06	2.53743e-05	1.61694	1.25608	2.25232	1.3964	1.03864	0	1.00432	1.54224	1.48531	2.77992	3.36024	4.12384	4.14341	2.78154	1.30537	0	0	0	2.04109
Peak_188557	chr6	16277312	16277712	6.54158	24.6123	0.00180788	0.00436148	1.61694	1.91721	1.52719	2.0925	2.05757	2.08968	2.81475	2.60879	3.44609	3.43031	3.93782	4.07443	4.14341	0.984996	2.4368	3.57762	2.30684	2.06667	2.95427
Peak_188559	chr6	16301565	16301965	16.3	41.829	1.45808e-06	5.83688e-06	4.1324	4.02441	4.43993	3.19569	4.15935	1.82083	2.59215	3.07679	2.45928	3.14146	3.10162	3.60308	3.38175	4.43065	4.70127	4.76838	5.40782	4.63916	5.33856
Peak_188560	chr6	16305349	16305749	63.3176	29.5581	0.00025296	0.000717405	6.61707	5.31748	6.48325	5.5456	6.32322	5.53074	5.53199	6.70422	6.92581	6.59762	6.26376	6.29416	5.95163	4.87774	4.33121	4.64766	5.15157	4.89252	6.57751
Peak_188561	chr6	16305887	16306400	8.23981	24.7651	0.00170361	0.0041334	2.84834	2.71234	1.52719	2.0925	2.05757	2.60067	2.00647	2.44954	2.45928	2.29634	3.17075	2.3529	2.76533	2.97364	3.06304	4.0281	4.23004	4.44159	4.93536
Peak_188562	chr6	16316581	16317127	16.4628	33.2404	5.57388e-05	0.000176571	3.21241	3.42213	3.38006	2.56005	3.87831	3.73362	4.25609	3.11268	2.45928	3.14146	2.95256	2.89845	3.95397	4.92501	4.99552	5.33559	4.83975	4.89252	5.07525
Peak_188563	chr6	16319958	16320358	78.1231	54.6826	5.08844e-09	2.78202e-08	4.90407	4.97939	4.67067	5.26851	5.77528	6.32629	6.33044	6.73908	6.84906	6.50745	6.44909	7.03024	6.70953	6.57006	6.79909	5.74167	6.86392	5.74474	6.59311
Peak_188568	chr6	16342322	16342722	3.39734	31.9432	9.53472e-05	0.000290776	0	1.25608	0	0	0	3.56743	1.59071	2.06607	0.925911	2.77992	3.52771	3.10938	3.65513	0.984996	1.97927	1.67257	2.30684	0	0.603369
Peak_188573	chr6	16392684	16393084	8.727	42.1902	1.24735e-06	5.04386e-06	0	0	1.52719	0	0	2.68427	3.32969	3.40085	2.86773	3.67087	3.57947	4.42912	4.36259	3.14314	4.22169	2.42643	3.9823	2.8833	4.37378
Peak_188576	chr6	16406528	16406928	14.0781	57.0887	1.73039e-09	9.98595e-09	5.09068	4.70001	4.67067	4.84556	5.5008	3.81004	3.81536	4.13543	4.49807	3.14146	2.69537	2.3529	2.76533	2.97364	2.4368	2.42643	1.98586	2.06667	2.21251
Peak_188579	chr6	16413424	16413824	16.0119	29.7354	0.000235387	0.000671198	3.21241	2.71234	3.09237	4.11473	3.65503	4.48209	5.09583	4.89176	5.37486	4.49291	3.85623	4.02327	4.01992	3.29481	2.78364	3.28559	3.68302	3.94029	4.09568
Peak_188580	chr6	16414298	16414698	16.8101	36.2092	1.60773e-05	5.53581e-05	2.36022	3.42213	4.00521	4.24464	4.5966	4.19913	4.81567	4.66886	4.80717	4.82704	4.93039	4.38927	5.00763	2.29785	2.4368	3.28559	3.30494	3.16558	3.63503
Peak_188584	chr6	16439242	16439642	3.35404	31.9345	9.56924e-05	0.000291776	1.61694	0	0	1.3964	1.03864	2.51194	3.00754	3.07679	2.86773	3.67087	1.98159	2.50981	3.16569	0	0	1.67257	2.30684	0	0
Peak_188585	chr6	16452368	16452768	1.95064	26.3206	0.000925496	0.00236747	0	1.25608	1.52719	0	0	0.785485	0	0.711484	0.925911	1.56367	2.69537	3.45652	3.27776	1.56492	1.97927	0	0	0	0.603369
Peak_188588	chr6	16473149	16473549	28.7441	105.023	4.0004e-19	5.78491e-18	0	2.36887	2.25232	1.3964	2.87297	3.22067	1.59071	3.88872	3.94468	4.21757	5.15172	5.87084	5.8824	5.18011	5.71428	4.98319	6.1712	5.60992	6.47176
Peak_188590	chr6	16474046	16474446	12.1791	32.9793	6.21182e-05	0.000195451	2.84834	1.25608	2.73264	2.56005	3.39075	3.91758	4.09558	4.59467	4.02662	5.09815	3.72448	3.67114	3.65513	2.78154	2.4368	1.67257	2.98349	3.16558	5.31993
Peak_188591	chr6	16474910	16475310	14.076	84.0717	7.38113e-15	7.3339e-14	1.61694	0	2.25232	2.0925	0	3.84679	2.59215	4.89176	5.13732	5.32628	4.78364	5.13101	5.56658	1.97744	0	0	1.5724	2.06667	4.57576
Peak_188592	chr6	16476825	16477225	17.2932	68.1267	1.15867e-11	8.44683e-11	2.84834	3.22199	4.43993	3.81347	3.52893	4.3855	4.25609	3.66531	3.56054	4.3618	5.31331	5.63562	5.8465	3.67262	3.49828	1.67257	3.30494	2.06667	3.3711
Peak_188594	chr6	16481673	16482073	10.1776	37.424	9.61545e-06	3.42362e-05	0	1.91721	4.16512	4.11473	2.87297	4.4346	3.81536	4.22011	4.24775	3.67087	4.22463	3.60308	4.50756	0.984996	2.4368	1.67257	2.56924	2.06667	2.21251
Peak_188596	chr6	16483570	16483970	8.80217	64.6999	5.53254e-11	3.76738e-10	1.61694	0	2.25232	0	1.63625	0	0	0.510954	0.925911	0	1.63535	1.46508	1.96329	2.97364	3.8322	4.20965	4.83975	3.78206	6.21365
Peak_188600	chr6	16494770	16495170	45.3002	65.2016	4.40275e-11	3.02898e-10	3.95146	2.98956	4.16512	5.14082	4.5966	6.09384	6.23732	6.07251	6.22478	4.3618	6.27164	6.11028	6.11142	5.42996	5.29492	4.5159	5.7094	5.23556	5.94845
Peak_188602	chr6	16503376	16503776	11.9638	91.6443	2.15527e-16	2.46838e-15	1.61694	0	0	0	0	0.785485	1.00432	0.510954	0.925911	1.56367	3.23672	2.3529	4.36259	4.92501	6.0388	3.57762	5.22954	3.94029	5.05286
Peak_188603	chr6	16503913	16504313	45.9772	163.7	2.69081e-31	1.0094e-29	4.1324	2.98956	3.61981	2.9126	3.87831	2.76328	3.00754	3.45777	3.44609	3.43031	4.91032	5.51117	4.9411	6.29214	6.99487	6.63592	7.18092	6.36324	7.18858
Peak_188604	chr6	16504653	16505053	15.1088	35.9957	1.75918e-05	6.02172e-05	3.21241	0	4.43993	2.56005	3.87831	3.04207	2.32883	2.06607	2.45928	0	3.36024	3.79831	3.04418	4.29329	4.70127	5.55287	5.19108	4.72865	5.37512
Peak_188605	chr6	16506051	16506451	6.03221	59.1745	6.76563e-10	4.0835e-09	0	0	0	1.3964	0	3.16356	3.59287	3.68927	4.24775	3.43031	3.62944	4.50566	3.81227	0.984996	1.97927	1.67257	0.99059	0	1.02752
Peak_188606	chr6	16508468	16509235	27.4349	105.462	3.25263e-19	4.73498e-18	0	2.36887	2.73264	0	0	3.32853	3.17759	2.60879	3.03546	3.43031	3.72448	3.37725	3.38175	4.87774	6.19184	5.55287	6.80146	5.40801	7.16789
Peak_188607	chr6	16511001	16511401	11.9123	69.1498	7.25517e-12	5.40348e-11	2.36022	1.91721	2.73264	2.9126	2.05757	4.57263	4.17807	5.11163	5.91629	4.3618	3.41825	3.37725	3.88486	1.97744	1.97927	1.67257	2.30684	1.37551	2.63055
Peak_188608	chr6	16511960	16512360	29.955	146.648	9.80075e-28	2.80754e-26	0	2.98956	1.52719	2.0925	3.06695	1.82083	3.32969	3.11268	3.32176	1.56367	3.17075	3.60308	2.91148	5.64286	6.22059	6.1048	6.92379	5.82809	7.00246
Peak_188609	chr6	16512524	16512924	8.29476	28.6659	0.000362868	0.00100044	0	0	2.25232	0	1.63625	1.66494	0	1.64384	1.88739	1.56367	3.2998	3.2043	3.73584	3.87876	4.52807	4.5159	4.78915	0	4.91067
Peak_188611	chr6	16518275	16518675	4.47713	24.1865	0.00213241	0.00506829	1.61694	1.91721	2.25232	0	0	2.20738	1.59071	1.31468	2.20149	0	1.98159	1.46508	0	3.55734	1.97927	4.0281	4.0697	2.53201	3.63503
Peak_188612	chr6	16519248	16519648	5.09099	61.1352	2.78972e-10	1.75774e-09	0	0	0	0	1.03864	0.445553	1.00432	0.711484	1.88739	0	0.507236	0.666239	0.786493	3.14314	3.29701	3.57762	4.44141	4.21261	4.60684
Peak_188613	chr6	16521543	16521943	17.0409	175.558	8.81212e-34	4.01184e-32	2.36022	2.36887	1.52719	0	1.63625	0.445553	1.59071	1.04438	0	2.29634	0.881781	1.46508	1.29264	5.05819	5.63106	6.1048	6.13113	5.10795	5.63838
Peak_188616	chr6	16533741	16534141	14.6796	93.576	8.72192e-17	1.03292e-15	1.61694	2.36887	1.52719	0	0	4.30855	3.91494	4.44788	4.43944	4.82704	4.56995	5.92759	6.01768	2.78154	1.30537	2.42643	1.98586	2.53201	2.04109
Peak_188619	chr6	16540946	16541346	29.1117	122.063	1.24254e-22	2.39316e-21	0	2.36887	3.38006	1.3964	0	2.60067	2.59215	3.80346	4.17774	4.05731	4.28823	4.68095	4.25716	5.32813	5.1825	6.05819	6.88817	5.74474	6.80223
Peak_188622	chr6	16576837	16577237	14.857	110.823	2.57943e-20	4.10978e-19	2.84834	1.91721	1.52719	0	1.03864	3.52271	3.59287	4.5561	4.60863	5.69647	5.55226	5.35443	5.03978	3.43203	3.06304	0	2.30684	3.40157	2.21251
Peak_188628	chr6	16591870	16592270	40.1947	116.706	1.58545e-21	2.78428e-20	1.61694	3.42213	4.30906	4.11473	3.9782	5.40086	5.6523	6.31512	6.75604	5.89921	6.19904	6.1703	6.30901	4.14145	4.43299	4.0281	5.15157	4.63916	5.14042
Peak_188630	chr6	16602028	16602428	29.0452	306.645	1.58487e-61	5.80743e-59	1.61694	1.25608	0	2.0925	1.03864	3.37958	3.17759	5.83001	5.75737	6.83858	6.56918	6.74462	6.26888	3.87876	2.78364	1.67257	1.98586	1.37551	1.35489
Peak_188631	chr6	16614143	16614543	2.28142	23.3058	0.002993	0.00689466	0	0	0	1.3964	0	1.29122	1.59071	2.70595	3.94468	0	2.38218	2.3529	2.60268	1.56492	1.30537	0	0.99059	0	0.603369
Peak_188637	chr6	16636283	16636683	9.90535	44.8588	3.91388e-07	1.69083e-06	0	2.98956	2.25232	1.3964	0	2.76328	2.59215	3.21527	3.32176	3.67087	5.34357	4.21784	4.72086	3.29481	3.49828	2.42643	3.30494	3.78206	3.2185
Peak_188639	chr6	16640580	16640980	21.2459	116.908	1.44026e-21	2.53789e-20	1.61694	2.98956	2.73264	2.0925	2.87297	3.37958	4.40053	5.33313	5.17374	6.44404	5.16872	6.13459	5.75264	1.56492	2.78364	2.42643	3.15315	3.40157	1.84651
Peak_188642	chr6	16657749	16658149	18.9616	179.346	1.41228e-34	6.8213e-33	1.61694	1.91721	0	0	1.63625	2.41739	2.81475	4.64455	5.13732	5.52322	5.93662	6.51392	5.91743	2.29785	3.8322	0	1.5724	2.8833	2.36572
Peak_188643	chr6	16659453	16660505	29.1678	154.548	2.20455e-29	7.16745e-28	2.84834	3.42213	4.00521	2.9126	3.52893	4.25488	4.53181	5.55801	5.87264	5.58331	5.86543	6.79124	6.48277	3.14314	3.49828	3.28559	3.56766	3.40157	3.75085
Peak_188644	chr6	16667536	16667936	3.86797	23.6307	0.00264216	0.00615844	0	1.25608	0	0	0	2.41739	1.59071	2.84044	2.45928	3.43031	2.4943	2.78016	3.95397	0.984996	1.30537	2.91904	2.30684	2.06667	2.36572
Peak_188645	chr6	16669195	16669595	14.0103	50.7747	2.89978e-08	1.44664e-07	0	1.91721	2.25232	2.9126	1.63625	4.63698	4.81567	4.3001	4.60863	1.56367	4.51783	4.64755	4.79807	3.77937	4.85588	2.91904	4.37434	1.37551	3.95785
Peak_188646	chr6	16670326	16670726	18.3212	61.5755	2.28552e-10	1.45426e-09	2.36022	2.71234	3.61981	3.43224	3.87831	2.20738	2.32883	3.86787	4.49807	5.25417	5.23478	6.14659	5.4032	4.05909	3.29701	1.67257	4.37434	3.78206	4.13884
Peak_188647	chr6	16683772	16684172	29.7244	168.515	2.64086e-32	1.07361e-30	3.21241	3.75447	3.82534	4.84556	4.24206	5.74056	5.78982	5.95882	6.35737	5.74989	5.57794	5.89949	6.00145	2.29785	1.97927	1.67257	0	2.06667	1.84651
Peak_188648	chr6	16684306	16684706	12.8344	46.3839	2.00915e-07	9.01129e-07	2.36022	2.71234	3.61981	2.0925	3.65503	3.37958	3.32969	4.23647	4.24775	4.3618	4.78364	5.43493	4.97475	2.97364	1.97927	2.91904	2.79118	2.8833	2.85422
Peak_188649	chr6	16684883	16685594	41.3835	180.795	7.00917e-35	3.46605e-33	3.95146	3.22199	4.43993	4.24464	3.65503	5.75029	6.13778	6.56869	6.9043	6.37771	5.82311	6.73671	6.61667	2.29785	3.06304	2.42643	2.98349	2.53201	3.50909
Peak_188650	chr6	16690056	16690456	7.54941	49.6998	4.66699e-08	2.27121e-07	2.36022	1.91721	1.52719	2.0925	1.63625	2.76328	2.81475	3.59094	3.1857	3.87699	4.56995	4.38927	4.5967	2.55987	2.4368	1.67257	1.5724	1.37551	2.21251
Peak_188651	chr6	16690583	16690983	36.8085	226.687	1.48617e-44	1.53348e-42	2.84834	1.25608	3.09237	2.9126	2.38326	4.25488	4.33012	5.84609	6.05943	5.89921	6.73242	7.20684	7.24578	3.67262	4.52807	1.67257	2.56924	3.16558	2.21251
Peak_188653	chr6	16694776	16695176	35.889	305.716	2.49942e-61	8.96281e-59	2.84834	2.36887	0	2.56005	2.87297	1.82083	3.00754	5.42875	5.55133	6.62647	6.8211	7.33824	7.07791	4.21937	4.52807	2.42643	2.30684	2.06667	2.95427
Peak_188654	chr6	16698960	16699360	4.98517	38.8295	5.28671e-06	1.95784e-05	0	1.25608	1.52719	0	1.63625	2.51194	2.00647	3.18187	3.76536	3.87699	3.10162	3.91517	4.08298	1.56492	1.97927	1.67257	0.99059	0	1.35489
Peak_188655	chr6	16699425	16699825	26.7241	97.9717	1.10826e-17	1.41968e-16	1.61694	1.25608	1.52719	3.63541	2.05757	4.83287	5.84136	5.67063	6.94701	3.87699	5.34357	6.07303	5.61005	3.43203	3.97404	2.91904	3.88927	2.53201	3.95785
Peak_188658	chr6	16704651	16705051	13.1836	131.555	1.34668e-24	3.01139e-23	0	1.91721	1.52719	1.3964	0	2.9094	3.17759	4.26863	4.76004	4.61309	5.28241	5.70219	5.67289	2.29785	1.97927	2.91904	0.99059	2.06667	2.63055
Peak_188662	chr6	16712250	16712650	36.6679	79.828	5.29443e-14	4.85561e-13	4.1324	3.59785	4.77354	4.57616	5.11841	5.09967	6.21796	5.62166	6.9575	5.39496	5.60317	6.32617	6.21359	3.55734	4.61727	2.42643	3.56766	1.37551	4.05118
Peak_188663	chr6	16712839	16713615	40.2268	82.2134	1.75082e-14	1.68087e-13	4.56922	4.14254	4.16512	4.24464	4.39448	5.84414	6.43478	5.94395	6.68211	5.8014	5.40224	6.68826	6.49441	3.87876	2.4368	3.28559	4.56687	3.78206	4.09568
Peak_188664	chr6	16714096	16714496	8.52763	33.7366	4.53417e-05	0.000145667	2.36022	2.71234	2.25232	0	1.03864	2.08968	2.00647	2.20553	2.45928	3.67087	3.85623	4.02327	3.38175	4.43065	3.49828	4.37088	3.78983	2.53201	4.00527
Peak_188666	chr6	16723871	16724271	3.72775	28.6673	0.000362661	0.000999918	1.61694	0	0	0	0	3.27561	3.32969	3.59094	3.94468	3.14146	2.4943	1.46508	1.29264	1.56492	2.4368	0	1.5724	0	1.35489
Peak_188668	chr6	16731343	16732020	29.3786	117.27	1.21321e-21	2.14962e-20	2.36022	0	2.73264	0	2.38326	2.60067	2.59215	4.15277	3.66658	2.77992	4.86932	5.47356	4.75998	5.80326	5.79297	5.61859	6.59602	5.90689	6.50513
Peak_188669	chr6	16741057	16741457	12.5448	84.9211	4.97118e-15	5.01711e-14	1.61694	1.91721	1.52719	1.3964	1.03864	3.69383	3.7084	4.44788	5.34323	4.72403	4.43595	5.37498	5.102	2.29785	1.97927	2.91904	2.56924	0	2.85422
Peak_188670	chr6	16747273	16747673	9.51325	90.8969	3.05749e-16	3.45251e-15	2.36022	1.91721	2.25232	0	0	3.42889	3.00754	5.27097	6.09785	4.72403	2.2606	2.65131	2.41934	0	2.4368	2.42643	0	0	0.603369
Peak_188673	chr6	16759581	16760293	77.9179	31.3498	0.000121717	0.000364757	6.06935	5.5056	6.45258	6.21838	5.82978	6.09384	6.25643	6.00251	5.95866	5.85113	5.68815	5.70219	5.52175	6.49373	6.6379	6.78647	6.93547	6.97014	7.1469
Peak_188674	chr6	16761252	16762176	149.43	60.2739	4.11849e-10	2.5485e-09	7.14539	6.48963	7.01114	7.33072	7.32371	6.77546	7.05295	6.48902	6.57724	6.30819	6.54334	6.50463	6.84305	7.56245	7.67287	8.04186	7.76911	8.00971	7.89665
Peak_188677	chr6	16769106	16769506	20.0077	111.925	1.53005e-20	2.48004e-19	1.61694	3.22199	3.09237	3.63541	3.52893	5.03745	5.2938	5.12047	5.60567	4.3618	5.3732	5.73435	5.49881	3.87876	3.06304	2.91904	1.5724	1.37551	1.02752
Peak_188681	chr6	16810425	16810825	2.74979	23.1534	0.00317279	0.00727278	0	1.91721	0	1.3964	1.03864	1.0604	0	0	0.925911	0	0.507236	1.46508	0.786493	2.78154	1.97927	1.67257	3.56766	3.78206	3.04783
Peak_188683	chr6	16824804	16825788	12.2672	50.7496	2.93221e-08	1.46189e-07	1.61694	3.22199	4.43993	1.3964	2.64879	2.9094	3.00754	4.48942	4.10416	4.3618	4.86932	5.26917	4.87136	2.55987	2.78364	2.91904	2.30684	2.53201	2.36572
Peak_188684	chr6	16836461	16836861	15.8175	111.891	1.55541e-20	2.52051e-19	1.61694	2.71234	1.52719	0	1.63625	1.66494	0	2.06607	1.48531	2.77992	4.56995	4.71359	4.63929	4.43065	4.61727	4.98319	5.47339	5.70118	5.1615
Peak_188685	chr6	16837591	16837991	2.52894	35.1871	2.47193e-05	8.27109e-05	0	0	0	0	0	0.785485	0	0.887513	0.925911	3.14146	2.69537	4.21784	3.47875	0	0	0	1.98586	0	1.35489
Peak_188686	chr6	16840286	16840686	4.12903	26.3043	0.00093148	0.00238139	0	2.36887	1.52719	1.3964	1.03864	1.82083	1.00432	3.80346	3.56054	4.3618	2.12783	1.97624	1.96329	1.56492	2.78364	1.67257	0.99059	1.37551	1.02752
Peak_188688	chr6	16854953	16855353	5.39629	42.1905	1.24722e-06	5.04343e-06	0	0	0	0	1.03864	1.49015	0	1.73875	1.48531	2.29634	3.23672	3.67114	2.76533	4.21937	3.29701	3.28559	3.15315	3.40157	3.80545
Peak_188691	chr6	16950833	16951507	4.67647	46.315	2.07072e-07	9.27218e-07	0	1.91721	0	0	0	0.785485	1.00432	1.64384	1.48531	3.43031	3.67774	4.80729	4.31083	0	1.30537	1.67257	1.98586	2.8833	0
Peak_188692	chr6	16964867	16965267	11.7646	32.3778	7.96879e-05	0.000246185	2.84834	2.98956	2.25232	2.0925	2.05757	2.68427	1.59071	3.53913	3.1857	3.67087	4.25678	4.64755	4.79807	3.43203	4.10317	4.20965	4.23004	4.08286	4.09568
Peak_188696	chr6	17015201	17015601	9.56913	100.377	3.57411e-18	4.77979e-17	0	1.25608	0	0	1.03864	1.82083	1.00432	3.11268	2.20149	4.21757	4.93039	5.39524	5.61005	3.87876	3.06304	1.67257	0	2.53201	0.603369
Peak_188698	chr6	17022617	17023017	5.93937	82.1444	1.80785e-14	1.73401e-13	0	1.25608	0	0	0	1.0604	0	2.06607	0.925911	2.77992	4.34915	5.20174	4.9411	2.55987	2.78364	1.67257	0.99059	0	1.35489
Peak_188710	chr6	17447226	17447626	10.2108	53.2324	9.72356e-09	5.1466e-08	4.43778	1.25608	2.25232	1.3964	1.03864	1.29122	0	3.11268	2.45928	3.14146	4.71586	5.47356	5.24674	3.14314	3.49828	3.28559	1.5724	3.16558	1.35489
Peak_188712	chr6	17470222	17470622	5.30006	50.8965	2.74735e-08	1.37407e-07	0	1.25608	0	0	0	1.49015	0	2.65819	3.32176	4.3618	3.47402	4.50566	4.01992	1.97744	1.30537	2.42643	1.5724	2.53201	1.02752
Peak_188713	chr6	17471727	17472127	5.05272	77.9114	1.28579e-13	1.13874e-12	0	0	0	0	0	0.785485	0	1.73875	3.32176	3.67087	3.52771	5.15498	4.55282	0	1.30537	0	0.99059	1.37551	0.603369
Peak_188717	chr6	17536584	17536984	17.7602	208.344	1.11276e-40	8.61849e-39	1.61694	1.91721	0	0	1.03864	1.49015	1.00432	4.18683	4.10416	6.37771	5.52612	6.35749	6.21359	1.97744	1.97927	2.42643	0.99059	1.37551	1.02752
Peak_188722	chr6	17585667	17586469	11.1212	24.8476	0.00164971	0.00401536	2.84834	3.75447	3.61981	3.43224	3.39075	2.3162	3.00754	3.18187	2.45928	3.43031	4.15809	5.10664	4.75998	2.97364	2.4368	3.28559	3.78983	3.16558	3.63503
Peak_188723	chr6	17589316	17589716	9.18026	107.783	1.08662e-19	1.64487e-18	0	0	0	0	0	1.49015	1.00432	2.75219	1.88739	4.61309	5.02677	5.00483	5.69325	2.55987	2.4368	2.91904	1.98586	2.8833	1.02752
Peak_188724	chr6	17591280	17591680	6.03054	55.1684	4.0943e-09	2.26426e-08	1.61694	1.91721	1.52719	2.0925	2.05757	1.29122	1.00432	1.91167	0	2.29634	4.31901	4.26265	4.90665	1.56492	1.30537	1.67257	0.99059	3.94029	2.63055
Peak_188726	chr6	17600730	17601130	47.6521	35.9926	1.76147e-05	6.0291e-05	5.66146	5.04153	5.34081	5.90129	5.71864	5.17385	5.53199	5.08478	4.66089	4.05731	5.47237	4.9511	5.21893	5.87723	5.34801	6.72812	5.76282	6.49661	6.06493
Peak_188727	chr6	17620953	17621353	19.2264	35.4652	2.19938e-05	7.41616e-05	2.36022	2.98956	3.61981	3.43224	2.87297	3.42889	3.00754	3.45777	1.88739	3.43031	3.97695	4.61337	4.31083	4.29329	5.1825	5.07968	6.11067	5.23556	5.31993
Peak_188729	chr6	17628891	17629291	15.656	71.4533	2.52284e-12	1.96958e-11	4.56922	2.98956	3.38006	1.3964	3.52893	2.08968	2.00647	2.13748	1.88739	0	2.69537	0.666239	1.66659	5.52507	5.67327	4.98319	5.62535	4.81291	4.66705
Peak_188730	chr6	17633467	17633867	18.904	254.685	1.74947e-50	2.77404e-48	0	0	1.52719	3.19569	1.63625	3.04207	3.00754	2.75219	2.45928	2.77992	6.27949	6.60372	6.88789	2.78154	3.8322	0	1.98586	1.37551	1.84651
Peak_188732	chr6	17653164	17653903	8.33353	52.5985	1.28962e-08	6.72786e-08	0	1.91721	2.25232	1.3964	1.03864	3.61081	3.59287	3.42959	4.24775	3.43031	4.31901	4.34828	4.9411	1.97744	2.4368	0	2.56924	2.53201	2.36572
Peak_188733	chr6	17664221	17664621	7.44329	65.0347	4.75052e-11	3.25724e-10	1.61694	0	1.52719	0	0	1.29122	0	0.887513	0	1.56367	3.2998	3.79831	3.81227	3.14314	3.67488	4.20965	4.73671	3.94029	4.4783
Peak_188734	chr6	17673513	17674292	13.1729	112.988	9.24834e-21	1.5264e-19	1.61694	1.91721	2.25232	0	1.03864	2.9094	3.00754	3.53913	4.10416	4.82704	4.91032	5.54784	5.91743	3.67262	3.67488	2.42643	2.79118	2.06667	1.35489
Peak_188740	chr6	17703125	17703525	37.907	105.928	2.60955e-19	3.82668e-18	5.53851	5.95634	5.69545	5.44106	5.68946	6.05512	6.34836	5.81919	6.32535	5.85113	4.59531	4.86655	4.97475	3.67262	3.49828	2.42643	3.9823	2.06667	2.85422
Peak_188742	chr6	17705904	17706304	164.054	89.9729	4.70977e-16	5.22557e-15	8.08644	7.6406	7.97348	7.82194	8.17928	7.6595	7.86033	7.47581	7.60344	7.59015	6.70937	6.73671	7.16064	6.23702	6.45642	6.1048	6.3212	6.54668	7.10398
Peak_188743	chr6	17706796	17707196	212.342	32.5496	7.42235e-05	0.000230499	8.17166	8.05634	7.75205	7.96075	7.98885	7.46935	7.79648	7.6074	7.6687	7.43573	6.63181	7.0686	6.96525	7.71144	7.96392	8.4283	7.73609	8.01861	7.44653
Peak_188744	chr6	17715057	17715836	23.862	108.939	6.29075e-20	9.71144e-19	0	3.75447	1.52719	2.0925	2.05757	4.11125	4.91522	5.57097	5.52338	5.74989	5.45861	6.23917	6.11142	3.77937	3.97404	3.28559	3.44228	2.8833	2.5042
Peak_188746	chr6	17762606	17763006	3.38171	40.3086	2.8063e-06	1.07972e-05	0	0	1.52719	0	0	0.445553	0	0.711484	0.925911	2.77992	2.78629	4.57835	4.01992	0.984996	1.97927	0	1.98586	2.06667	0.603369
Peak_188755	chr6	17884690	17885090	30.6198	218.784	6.95675e-43	6.3489e-41	2.36022	3.42213	1.52719	1.3964	3.23791	3.04207	3.17759	6.28005	6.52181	6.65475	5.67631	6.43782	6.60598	3.77937	4.52807	1.67257	0.99059	0	2.04109
Peak_188757	chr6	17889005	17889405	2.63754	28.4382	0.000397721	0.00108861	2.36022	0	0	0	2.05757	0	1.00432	0.711484	0.925911	3.67087	3.02901	3.2043	3.04418	2.29785	1.30537	0	0	0	0.603369
Peak_188759	chr6	17907741	17908377	21.4359	172.4	4.0489e-33	1.75256e-31	3.50286	2.98956	2.25232	1.3964	1.03864	4.25488	4.17807	6.18212	6.27594	5.25417	5.38779	5.92759	5.4277	2.97364	1.30537	0	1.5724	2.8833	2.21251
Peak_188762	chr6	17957491	17957891	10.2542	107.812	1.07172e-19	1.62311e-18	0	1.25608	1.52719	1.3964	1.03864	3.32853	3.32969	4.06391	4.71131	5.58331	4.31901	4.4679	5.102	1.56492	1.97927	0	1.5724	0	1.84651
Peak_188765	chr6	17980298	17980698	4.14178	27.6766	0.000539811	0.00144166	0	1.25608	3.61981	0	0	1.96151	1.00432	3.11268	2.67791	3.43031	3.2998	3.00776	3.95397	1.56492	0	1.67257	0	2.06667	1.35489
Peak_188766	chr6	17980781	17981181	2.54713	26.5572	0.000842784	0.00217254	0	1.25608	0	0	1.03864	2.20738	1.00432	3.64094	4.02662	2.77992	1.63535	1.97624	1.66659	0	1.30537	0	0	0	0
Peak_188770	chr6	17993459	17993859	64.2817	376.963	1.5778e-76	2.29335e-73	2.84834	2.71234	3.82534	2.9126	3.39075	4.81443	5.36596	7.08452	7.50682	7.78186	7.01685	7.58751	7.40234	5.25602	5.2398	3.28559	2.30684	0	2.21251
Peak_188775	chr6	18038812	18039212	7.49266	51.141	2.46489e-08	1.2401e-07	0	1.91721	1.52719	0	0	1.96151	2.59215	4.10011	4.49807	5.25417	2.4943	4.12384	4.41255	0	2.4368	1.67257	0	2.8833	0.603369
Peak_188779	chr6	18115347	18115747	9.94017	76.2226	2.80603e-13	2.40947e-12	1.61694	1.91721	0	2.0925	0	2.97726	3.32969	3.11268	3.1857	2.77992	4.25678	5.71836	5.79092	2.78154	2.78364	1.67257	1.5724	1.37551	1.35489
Peak_188780	chr6	18122506	18122906	108.091	59.0819	7.05426e-10	4.24921e-09	8.07543	7.09876	7.26173	7.14353	7.54345	6.84067	7.24697	6.91958	6.50761	7.02346	6.31809	6.56847	6.62729	6.32776	5.93852	5.07968	5.30352	5.74474	5.07525
Peak_188781	chr6	18147116	18147516	2.60736	23.3633	0.00292781	0.00675822	0	1.25608	0	1.3964	0	2.08968	0	3.34161	3.85781	3.43031	1.17886	1.46508	2.41934	0.984996	0	0	1.5724	0	0.603369
Peak_188782	chr6	18152873	18153273	38.9985	198.429	1.36883e-38	8.94339e-37	3.50286	2.71234	4.16512	4.11473	4.46504	5.67054	5.78982	6.81728	7.0777	6.68249	5.62797	5.79661	6.30901	3.14314	3.29701	2.42643	2.56924	3.16558	2.21251
Peak_188783	chr6	18155165	18155565	414.973	38.0464	7.38118e-06	2.67519e-05	9.95304	8.74831	9.13901	8.55008	8.84759	8.17684	8.60479	8.23892	8.07716	8.58641	7.4582	7.60501	7.79027	9.05204	8.74054	9.23517	8.59219	9.20311	8.3188
Peak_188784	chr6	18156041	18156441	106.853	86.4748	2.41062e-15	2.50287e-14	7.57883	6.53354	7.82571	7.56018	7.37041	7.38129	7.55547	6.61321	6.61747	6.44404	6.48346	5.98219	6.669	5.75175	5.34801	5.55287	5.19108	5.70118	5.94845
Peak_188787	chr6	18186575	18187362	44.8236	256.669	6.63863e-51	1.08745e-48	2.36022	2.36887	3.61981	4.92523	3.52893	6.56553	6.53209	7.50479	7.81424	6.27213	5.25083	5.17855	5.4277	2.29785	1.30537	0	1.5724	1.37551	1.84651
Peak_188788	chr6	18211297	18211697	31.7127	135.21	2.34832e-25	5.56697e-24	4.43778	2.98956	2.73264	2.9126	2.64879	3.22067	3.32969	5.45694	5.24394	4.49291	6.36309	6.30491	6.34804	5.69833	5.29492	4.98319	5.26701	4.72865	4.09568
Peak_188789	chr6	18213968	18214368	10.178	51.9615	1.71218e-08	8.78912e-08	2.36022	1.25608	0	2.0925	1.63625	2.51194	2.32883	2.84044	2.67791	3.87699	5.11711	4.3061	4.83518	2.78154	3.67488	3.57762	4.1521	3.60432	3.6941
Peak_188791	chr6	18216437	18216837	9.49697	101.111	2.53025e-18	3.42518e-17	0	1.25608	0	1.3964	1.03864	1.29122	1.59071	2.60879	2.67791	2.29634	4.80554	5.26917	5.54434	2.97364	3.06304	3.28559	3.9823	2.8833	2.36572
Peak_188794	chr6	18245607	18246007	16.8052	110.607	2.85625e-20	4.53525e-19	2.36022	1.91721	3.09237	2.56005	2.87297	3.84679	4.40053	4.59467	4.43944	5.09815	4.7614	5.8563	6.26888	1.97744	3.06304	2.42643	2.30684	1.37551	2.21251
Peak_188795	chr6	18249275	18249675	4.7859	40.6981	2.37383e-06	9.23252e-06	0	0	1.52719	0	1.03864	1.0604	1.59071	2.13748	2.20149	2.77992	3.72448	4.68095	4.36259	1.56492	2.78364	0	1.98586	2.53201	0
Peak_188797	chr6	18260008	18260408	11.5329	41.1097	1.98845e-06	7.81718e-06	2.36022	3.22199	0	3.43224	1.03864	3.73362	3.17759	4.92241	4.89706	5.17827	4.22463	4.34828	4.36259	1.97744	2.4368	3.28559	1.5724	2.8833	1.02752
Peak_188798	chr6	18260581	18260981	72.6987	167.312	4.71745e-32	1.88168e-30	4.90407	5.31748	5.4063	5.82025	5.88229	6.33924	6.82872	7.20161	7.39556	6.95688	6.53681	6.98417	7.1311	5.01515	5.67327	4.20965	4.98171	4.33164	4.63726
Peak_188799	chr6	18262979	18263379	57.5442	34.1444	3.82496e-05	0.00012435	5.25589	5.5056	5.64207	4.47389	5.16154	4.45854	5.2938	5.72959	5.97938	5.52322	5.51287	5.76582	6.30901	6.29214	6.40724	5.74167	6.65373	6.66475	6.6314
Peak_188800	chr6	18264642	18265042	88.0325	77.0061	1.95401e-13	1.7022e-12	6.8417	5.95634	7.2259	7.2245	6.80349	7.30081	7.72968	6.73621	6.53587	7.04499	5.81233	6.47637	6.45919	5.52507	4.92739	4.64766	4.1521	4.96796	4.22148
Peak_188807	chr6	18325828	18326228	3.66711	23.7156	0.00255731	0.00597767	0	1.25608	2.25232	0	1.03864	0.785485	1.00432	2.55763	3.85781	2.29634	3.36024	3.2043	3.38175	0	1.30537	1.67257	1.5724	2.8833	0.603369
Peak_188809	chr6	18328545	18328945	29.3454	130.022	2.79967e-24	6.12483e-23	3.74453	3.89575	5.12434	3.81347	5.62927	4.77684	6.19833	5.99772	6.6566	4.72403	4.84837	5.7813	5.71332	2.29785	2.4368	1.67257	2.30684	0	1.02752
Peak_188810	chr6	18330462	18330862	38.2077	88.4693	9.50716e-16	1.02447e-14	4.43778	4.70001	5.64207	4.24464	5.46681	5.35057	6.36607	6.07251	7.0777	5.25417	4.88996	6.21658	6.08084	3.14314	3.49828	2.42643	2.98349	3.40157	2.21251
Peak_188811	chr6	18336502	18336902	7.18465	37.3293	1.00099e-05	3.5545e-05	0	1.25608	2.25232	1.3964	1.03864	1.49015	3.32969	2.88262	3.44609	5.01331	3.41825	4.02327	4.55282	2.97364	2.78364	1.67257	0.99059	2.8833	0.603369
Peak_188813	chr6	18342968	18344123	35.4496	119.437	4.3322e-22	7.96268e-21	3.21241	2.36887	4.16512	3.81347	3.77098	4.5944	4.76319	6.21551	7.39556	5.9908	5.06359	6.36778	6.58434	2.55987	3.8322	3.57762	3.30494	3.40157	3.3711
Peak_188814	chr6	18347320	18347720	2.68308	24.5215	0.00187278	0.00450341	0	0	0	0	1.03864	2.08968	2.59215	3.34161	4.02662	0	1.63535	1.74318	1.29264	1.56492	0	1.67257	1.98586	1.37551	1.84651
Peak_188815	chr6	18350705	18351105	16.4619	61.6346	2.22522e-10	1.41788e-09	3.95146	2.98956	5.46896	3.63541	5.02806	4.04954	4.8663	5.31784	5.91629	4.49291	3.52771	3.37725	3.56963	0.984996	2.4368	0	0	2.53201	0.603369
Peak_188816	chr6	18353079	18353479	5.08062	30.8849	0.000147287	0.000435315	0	2.36887	1.52719	2.56005	0	2.68427	2.81475	4.23647	4.66089	4.05731	1.98159	1.97624	1.96329	1.97744	0	0	1.5724	1.37551	1.02752
Peak_188817	chr6	18359485	18359885	27.7571	24.6285	0.00179652	0.00433652	5.53851	3.89575	4.00521	3.43224	5.59821	4.11125	4.96254	4.9915	5.43611	2.77992	3.47402	3.53166	2.20926	4.77828	5.49646	4.20965	5.98141	5.74474	5.46266
Peak_188818	chr6	18360227	18360627	12.692	24.1506	0.00216222	0.00513322	2.36022	2.71234	3.09237	3.81347	3.52893	4.3603	5.84136	3.14769	4.80717	2.29634	2.4943	3.53166	3.88486	2.97364	1.97927	3.82037	3.78983	3.16558	3.80545
Peak_188819	chr6	18362091	18362681	6.55781	41.6312	1.58802e-06	6.32508e-06	0	1.25608	2.73264	1.3964	1.63625	1.82083	3.00754	2.70595	3.94468	1.56367	0.507236	0	1.66659	2.97364	3.29701	3.57762	4.56687	3.94029	4.09568
Peak_188820	chr6	18365384	18365784	4.07347	44.3463	4.89353e-07	2.08761e-06	0	1.25608	1.52719	0	0	2.41739	2.32883	4.08212	5.13732	0	0.881781	1.46508	1.29264	0.984996	1.30537	2.42643	0	2.06667	1.35489
Peak_188823	chr6	18388297	18388697	10.1958	32.8064	6.67347e-05	0.000208897	3.21241	3.22199	3.09237	3.63541	2.87297	4.08072	5.05275	3.78133	3.76536	3.14146	3.93782	4.34828	4.25716	1.97744	1.97927	1.67257	2.79118	2.06667	1.35489
Peak_188824	chr6	18390557	18390957	7.24331	27.3748	0.000608952	0.00161137	0	2.71234	1.52719	1.3964	2.05757	1.0604	3.00754	3.53913	3.94468	4.21757	3.23672	4.21784	4.08298	1.97744	3.8322	3.28559	1.5724	1.37551	2.36572
Peak_188825	chr6	18392456	18392856	12.1421	29.26	0.00028544	0.000801645	4.80085	4.25172	4.00521	4.11473	3.77098	3.98507	4.40053	4.06391	4.43944	4.21757	3.02901	3.91517	3.56963	3.14314	2.4368	1.67257	1.5724	2.06667	1.02752
Peak_188827	chr6	18401076	18401476	98.4529	87.8472	1.27101e-15	1.35481e-14	6.64713	6.53354	6.48325	6.12023	7.05296	6.52642	7.1275	7.27668	8.00824	7.12804	6.39233	7.0686	7.24578	5.46236	5.97273	4.37088	5.73636	4.81291	5.37512
Peak_188829	chr6	18405580	18405980	5.70715	45.9899	2.38755e-07	1.06018e-06	0	0	1.52719	1.3964	1.03864	1.96151	3.46727	2.20553	3.32176	3.14146	3.02901	4.50566	4.72086	0.984996	2.78364	2.42643	2.30684	0	1.02752
Peak_188830	chr6	18407633	18408033	3.97799	31.1269	0.00013338	0.000397175	0	1.25608	2.25232	0	0	2.08968	2.59215	2.88262	4.66089	2.29634	1.98159	3.53166	3.16569	0.984996	1.30537	0	0.99059	1.37551	1.02752
Peak_188832	chr6	18412105	18412505	12.5059	33.5406	4.91981e-05	0.000157174	4.29316	4.02441	4.55991	4.11473	4.98068	3.42889	4.25609	4.23647	4.93999	2.77992	3.41825	3.91517	3.47875	2.29785	1.97927	2.42643	1.5724	2.53201	1.02752
Peak_188833	chr6	18412653	18413053	5.25257	48.1113	9.40723e-08	4.40795e-07	1.61694	2.36887	0	0	1.03864	1.96151	1.59071	2.79699	3.32176	2.77992	3.47402	4.17161	4.97475	0.984996	1.97927	1.67257	0.99059	1.37551	0.603369
Peak_188834	chr6	18413329	18413729	7.77237	58.0242	1.1361e-09	6.68588e-09	0	2.36887	1.52719	0	1.03864	3.27561	3.81536	3.56527	4.17774	4.05731	4.12364	4.61337	4.46084	2.29785	1.30537	1.67257	1.5724	2.06667	1.35489
Peak_188838	chr6	18432159	18432559	3.05213	28.0221	0.000470075	0.00126943	0	0	0	0	0	2.9094	2.59215	1.99093	2.86773	2.29634	2.78629	2.50981	3.81227	0.984996	1.97927	0	0.99059	1.37551	2.04109
Peak_188839	chr6	18439538	18439938	4.44948	59.1292	6.90517e-10	4.16427e-09	0	1.25608	0	0	0	1.29122	1.00432	2.3923	3.1857	1.56367	3.17075	4.34828	5.07122	1.97744	1.97927	0	0	0	0.603369
Peak_188842	chr6	18449889	18450289	2.29334	23.3153	0.00298215	0.00687192	0	1.25608	0	0	0	1.0604	0	1.8278	2.45928	3.14146	3.17075	2.50981	3.16569	0.984996	1.30537	0	0.99059	1.37551	0.603369
Peak_188844	chr6	18463761	18464161	3.69989	28.4335	0.000398468	0.00109052	1.61694	1.91721	0	0	1.03864	1.29122	2.32883	3.45777	4.80717	1.56367	1.17886	2.17683	1.66659	0.984996	1.30537	2.42643	1.5724	2.06667	1.02752
Peak_188845	chr6	18472947	18473347	7.10801	61.1699	2.74624e-10	1.7319e-09	0	2.36887	0	1.3964	0	1.29122	2.32883	3.27982	3.1857	5.09815	4.01504	4.50566	4.31083	2.55987	2.4368	2.91904	0	1.37551	0.603369
Peak_188846	chr6	18473758	18474158	22.4563	267.75	2.95562e-53	5.92282e-51	1.61694	1.91721	3.38006	1.3964	2.64879	2.20738	2.81475	5.49822	5.78118	6.27213	5.66438	6.32617	6.42308	0.984996	1.97927	1.67257	0.99059	0	0.603369
Peak_188847	chr6	18477293	18478006	32.0245	39.3942	4.15293e-06	1.56109e-05	5.97767	4.02441	5.34081	4.47389	6.05237	4.65781	6.05288	5.68857	6.22478	4.92318	4.7614	5.35443	5.8465	2.29785	3.06304	3.28559	2.79118	3.40157	2.21251
Peak_188850	chr6	18485659	18486435	13.9162	152.694	5.37459e-29	1.69311e-27	0	1.91721	0	0	0	1.0604	2.00647	3.84672	5.02219	5.46051	4.78364	5.66928	6.28238	2.55987	3.06304	0	1.5724	1.37551	0.603369
Peak_188853	chr6	18499973	18500373	4.60274	66.0443	2.99879e-11	2.09751e-10	0	0	0	0	1.03864	1.0604	0	3.45777	3.32176	4.49291	3.23672	3.91517	4.08298	0	0	2.42643	1.5724	0	0
Peak_188854	chr6	18501591	18501991	16.9452	90.4659	3.74032e-16	4.18928e-15	1.61694	2.98956	2.73264	3.19569	2.38326	3.88262	4.40053	5.08478	5.46579	5.52322	5.61562	5.08186	5.07122	2.55987	2.4368	3.57762	1.5724	1.37551	1.84651
Peak_188856	chr6	18510269	18510669	5.16552	54.038	6.78742e-09	3.65716e-08	0	1.25608	0	1.3964	1.63625	0.785485	0	2.13748	3.03546	4.21757	2.87182	4.38927	4.63929	0.984996	1.97927	2.42643	1.98586	1.37551	1.02752
Peak_188857	chr6	18513336	18513736	14.907	159.436	2.0987e-30	7.34818e-29	1.61694	1.25608	2.73264	0	1.03864	0.445553	1.00432	1.8278	1.88739	2.77992	5.4307	6.62961	6.62729	2.29785	2.78364	2.42643	0.99059	2.8833	1.02752
Peak_188859	chr6	18545151	18545551	4.71622	28.0621	0.000462575	0.00125074	1.61694	2.36887	1.52719	0	0	1.66494	0	1.54224	0.925911	2.77992	2.59834	4.64755	3.47875	3.29481	2.4368	2.42643	2.98349	2.53201	1.62154
Peak_188869	chr6	18990350	18990750	7.44117	35.5865	2.08997e-05	7.06944e-05	3.50286	2.98956	2.73264	1.3964	0	2.20738	1.00432	2.75219	0.925911	4.3618	3.97695	3.91517	4.08298	3.77937	3.29701	2.91904	1.5724	3.40157	1.35489
Peak_188870	chr6	18997310	18997710	7.32034	22.9017	0.00349277	0.00793716	2.36022	2.98956	2.25232	2.0925	1.63625	1.29122	2.32883	3.03999	2.86773	3.43031	3.62944	4.17161	4.14341	3.14314	4.10317	2.42643	2.30684	3.40157	2.04109
Peak_188878	chr6	19804620	19805263	29.1333	86.638	2.23403e-15	2.3265e-14	3.50286	2.98956	3.38006	1.3964	2.87297	3.81004	3.32969	4.18683	2.86773	5.58331	5.62797	5.7813	6.06531	5.64286	5.79297	5.33559	5.40782	5.4612	4.98351
Peak_188881	chr6	19999615	20000015	13.9725	95.2525	3.9737e-17	4.85824e-16	2.84834	1.91721	3.09237	0	1.03864	2.41739	2.00647	3.11268	3.44609	5.01331	4.54413	5.68583	6.28238	2.55987	4.10317	2.42643	1.98586	2.8833	3.04783
Peak_188882	chr6	20023611	20024011	19.4701	105.836	2.72585e-19	3.98997e-18	1.61694	2.71234	2.25232	2.56005	1.03864	1.96151	1.00432	3.66531	2.67791	4.21757	4.98899	5.65255	6.11142	5.36288	6.43204	2.42643	4.44141	2.8833	3.29681
Peak_188886	chr6	20117411	20117811	4.39749	48.6032	7.57393e-08	3.59012e-07	0	1.25608	1.52719	2.0925	0	0	0	1.43294	0.925911	0	4.28823	3.97023	3.81227	1.56492	3.06304	2.91904	2.56924	2.06667	2.36572
Peak_188892	chr6	20180937	20181337	3.84486	46.5879	1.8373e-07	8.28413e-07	1.61694	2.71234	0	0	0	0	0	2.20553	1.48531	1.56367	4.08834	3.67114	4.31083	1.97744	0	1.67257	0	2.53201	1.35489
Peak_188894	chr6	20188557	20188957	4.38431	52.1323	1.58693e-08	8.18162e-08	1.61694	2.36887	1.52719	1.3964	0	0.445553	0	1.18585	1.48531	0	4.31901	3.91517	4.41255	0.984996	2.78364	1.67257	1.5724	1.37551	2.36572
Peak_188895	chr6	20197297	20197697	3.06172	23.5905	0.00268331	0.00624513	0	1.25608	0	0	0	1.0604	0	1.43294	0.925911	0	2.59834	1.97624	1.29264	3.14314	2.78364	3.57762	2.98349	2.8833	2.74671
Peak_188896	chr6	20201545	20202302	14.0509	130.271	2.48553e-24	5.45729e-23	1.61694	1.91721	2.73264	1.3964	2.05757	1.29122	1.59071	2.79699	2.67791	4.49291	5.21854	5.81177	6.18513	3.43203	3.97404	1.67257	3.68302	2.8833	3.04783
Peak_188898	chr6	20206782	20207182	10.1653	51.4906	2.11062e-08	1.07066e-07	1.61694	2.36887	0	1.3964	1.63625	1.29122	1.59071	1.54224	0.925911	2.77992	3.85623	4.50566	4.9411	3.55734	4.61727	3.28559	4.88864	2.8833	4.85997
Peak_188900	chr6	20208719	20209119	4.83567	67.5312	1.52116e-11	1.09601e-10	0	0	0	2.0925	1.03864	1.66494	1.00432	0.510954	0	3.14146	3.81363	4.42912	5.102	1.56492	0	1.67257	1.98586	0	1.62154
Peak_188901	chr6	20211126	20211526	10.7342	50.7722	2.90297e-08	1.44804e-07	1.61694	1.25608	3.61981	1.3964	2.05757	1.66494	1.59071	1.99093	2.45928	1.56367	4.12364	4.54247	4.2014	4.3636	4.99552	4.0281	4.1521	4.21261	3.95785
Peak_188903	chr6	20212579	20212979	85.7515	25.8761	0.00110281	0.00277796	6.52291	4.97939	6.75872	5.44106	5.56647	5.56423	5.81582	5.69451	5.24394	5.74989	6.30278	6.65504	6.87903	7.00349	6.83672	7.09428	6.78864	7.32606	7.03139
Peak_188904	chr6	20266753	20267458	5.99722	22.9972	0.00336778	0.00767851	1.61694	1.91721	0	2.56005	1.63625	2.08968	2.32883	2.60879	2.86773	3.43031	3.52771	4.07443	3.73584	3.14314	3.29701	2.91904	2.79118	2.06667	1.84651
Peak_188908	chr6	20319411	20319811	36.0277	34.7453	2.97507e-05	9.83449e-05	5.60129	5.21335	5.2722	5.00073	5.59821	4.22728	4.25609	4.28445	4.37833	5.8014	5.0453	5.95514	5.91743	5.6143	5.97273	3.57762	5.22954	4.33164	4.80744
Peak_188909	chr6	20319909	20320309	282.832	68.5738	9.4439e-12	6.95167e-11	9.45915	8.63194	9.18172	8.45932	9.05911	7.36555	7.89123	7.37229	7.62333	8.17262	7.61835	7.67712	7.79968	7.80286	8.03039	6.69804	7.85156	7.40961	7.31157
Peak_188910	chr6	20326095	20326495	19.2304	126.039	1.87125e-23	3.84345e-22	4.90407	5.54903	5.4063	5.49428	5.68946	5.25811	5.40073	4.47571	4.37833	3.87699	1.63535	2.3529	2.76533	2.29785	0	1.67257	0	1.37551	1.35489
Peak_188915	chr6	20365424	20365824	7.67754	39.5478	3.88875e-06	1.46768e-05	2.84834	2.98956	0	2.0925	0	1.96151	1.59071	2.3923	2.67791	0	2.4943	1.97624	0.786493	4.55607	4.33121	3.82037	4.304	4.08286	4.18075
Peak_188918	chr6	20377641	20378041	20.0416	32.7294	6.89e-05	0.00021519	6.06935	4.70001	4.43993	3.97195	5.35976	3.88262	4.25609	4.92241	4.55441	5.09815	4.34915	4.64755	4.55282	1.97744	3.49828	0	2.56924	3.16558	2.63055
Peak_188920	chr6	20401069	20401469	18.9906	24.1666	0.0021489	0.00510439	1.61694	4.44803	4.43993	4.24464	3.39075	3.95172	3.7084	3.03999	3.32176	2.77992	4.91032	5.15498	5.32709	4.29329	4.99552	4.5159	3.9823	4.96796	4.51153
Peak_188923	chr6	20403755	20404155	46.9149	45.5926	2.84077e-07	1.24906e-06	4.80085	4.77509	5.46896	5.94017	4.65813	6.29339	6.21796	6.34183	6.49327	6.03451	5.486	5.87084	6.09621	4.82887	4.78065	4.0281	4.73671	4.89252	5.0973
Peak_188925	chr6	20408874	20409274	4.69268	27.1603	0.000663317	0.00174269	0	1.25608	1.52719	2.0925	1.63625	1.66494	1.59071	0.887513	1.48531	1.56367	2.78629	2.50981	2.20926	2.29785	1.97927	3.28559	3.56766	4.21261	3.85806
Peak_188926	chr6	20409345	20410076	88.8266	25.783	0.00114395	0.00287256	5.53851	4.53701	6.3229	6.05088	6.24516	6.49204	6.86653	6.79812	7.24108	6.95688	6.39233	6.85846	6.61667	6.36251	6.55001	5.90859	6.69554	6.27687	6.72643
Peak_188931	chr6	20426453	20426853	8.5213	50.7708	2.90483e-08	1.44887e-07	1.61694	3.22199	1.52719	1.3964	1.03864	3.04207	2.00647	2.65819	3.32176	3.87699	4.80554	4.57835	5.00763	2.97364	2.4368	2.91904	1.98586	2.53201	1.62154
Peak_188932	chr6	20427860	20428260	27.4949	81.3166	2.65485e-14	2.50055e-13	3.95146	3.75447	4.95957	3.97195	3.87831	2.60067	3.00754	4.76219	4.89706	6.23515	5.4995	5.82676	6.12646	4.61491	4.33121	3.82037	5.02609	4.21261	4.51153
Peak_188933	chr6	20444661	20445061	12.0066	107.685	1.13803e-19	1.71972e-18	0	1.25608	0	1.3964	0	4.61585	5.46786	5.4	5.55133	4.72403	3.23672	3.73612	4.01992	1.97744	0	2.42643	1.5724	0	0.603369
Peak_188936	chr6	20463474	20463874	16.5081	79.6405	5.77507e-14	5.28064e-13	0	0	1.52719	2.9126	1.63625	3.77233	2.81475	5.39272	4.76004	5.46051	4.64475	4.86655	4.79807	2.97364	2.78364	3.57762	4.304	4.21261	5.18228
Peak_188938	chr6	20467421	20467821	18.2899	242.06	8.29345e-48	1.086e-45	0	1.91721	0	0	0	1.29122	0	2.65819	2.45928	5.94573	5.68815	6.55952	6.5952	2.29785	3.67488	1.67257	2.56924	2.06667	3.04783
Peak_188944	chr6	20542878	20543597	64.8532	264.402	1.51762e-52	2.85489e-50	0	3.22199	1.52719	0	2.05757	0.445553	1.00432	1.54224	3.1857	0	5.75721	6.44756	6.85213	6.54001	7.50772	6.75759	7.98119	6.6419	7.80583
Peak_188946	chr6	20564788	20565188	6.03449	56.8958	1.88702e-09	1.08396e-08	1.61694	1.91721	2.25232	1.3964	0	0	0	1.18585	1.48531	2.29634	4.01504	4.3061	4.25716	2.55987	4.10317	2.42643	3.30494	2.53201	2.85422
Peak_188947	chr6	20565286	20565686	7.04106	47.6733	1.1407e-07	5.28479e-07	0	1.91721	1.52719	2.0925	0	1.29122	0	1.04438	1.48531	2.29634	4.7614	4.34828	4.5967	1.97744	4.78065	3.28559	2.30684	2.06667	2.21251
Peak_188949	chr6	20582733	20583503	10.7129	105.13	3.8039e-19	5.51025e-18	1.61694	1.91721	0	0	2.38326	0	1.59071	2.33269	2.86773	5.52322	4.31901	5.37498	5.102	3.55734	3.49828	2.42643	3.30494	2.8833	2.21251
Peak_188950	chr6	20584276	20584676	4.49547	28.3756	0.000407852	0.00111408	0	1.25608	1.52719	0	2.38326	1.0604	1.59071	1.99093	0.925911	2.29634	4.08834	4.38927	3.47875	2.97364	0	2.42643	2.30684	1.37551	2.36572
Peak_188952	chr6	20599302	20600029	24.0502	148.419	4.18895e-28	1.23319e-26	0	1.25608	3.38006	1.3964	0	2.08968	2.00647	4.28445	4.17774	6.83858	5.40224	6.52316	6.62729	3.29481	3.29701	2.91904	3.88927	3.78206	3.2185
Peak_188953	chr6	20630684	20631348	13.1264	85.3022	4.16281e-15	4.23104e-14	0	1.25608	0	1.3964	1.63625	4.04954	3.7084	4.95242	5.68351	4.82704	4.71586	3.91517	5.47549	2.29785	3.06304	2.42643	1.5724	2.53201	2.21251
Peak_188954	chr6	20631539	20631939	9.04214	66.5658	2.3639e-11	1.6727e-10	1.61694	1.25608	0	1.3964	2.05757	3.27561	2.59215	4.91226	4.93999	4.61309	4.31901	4.07443	4.01992	2.29785	1.97927	2.42643	0.99059	2.53201	0.603369
Peak_188956	chr6	20647634	20648034	3.40396	42.5306	1.07653e-06	4.39049e-06	0	0	0	0	0	0.785485	1.00432	3.00223	2.45928	3.14146	3.47402	3.73612	3.47875	1.97744	2.4368	0	0	1.37551	1.62154
Peak_188957	chr6	20669566	20669966	17.1233	152.461	6.01105e-29	1.88435e-27	0	1.25608	2.25232	2.56005	0	1.29122	2.32883	3.71285	3.56054	5.09815	5.8338	6.23917	6.15609	3.77937	3.97404	2.91904	1.98586	3.40157	2.85422
Peak_188959	chr6	20680898	20681298	16.8136	55.8856	2.96925e-09	1.66741e-08	4.1324	3.42213	1.52719	1.3964	3.06695	2.97726	3.32969	5.02954	5.55133	4.82704	5.11711	4.9511	5.32709	2.97364	2.78364	2.91904	4.23004	3.78206	3.29681
Peak_188960	chr6	20687497	20687897	13.8842	122.243	1.14094e-22	2.2043e-21	1.61694	0	1.52719	1.3964	2.05757	2.51194	3.32969	5.02012	4.98167	5.32628	5.35846	5.47356	5.37827	2.55987	1.30537	0	1.98586	0	2.95427
Peak_188961	chr6	20688701	20689484	30.9093	132.313	9.37591e-25	2.12075e-23	2.84834	2.71234	2.73264	2.0925	2.38326	2.60067	2.32883	4.75085	4.60863	5.25417	6.02328	5.99552	6.63783	5.18011	5.29492	4.37088	5.98141	5.23556	5.65334
Peak_188963	chr6	20698397	20699068	13.5934	135.9	1.68815e-25	4.04907e-24	0	1.25608	2.25232	1.3964	1.03864	3.04207	2.81475	5.68857	6.09785	5.39496	4.59531	4.68095	4.2014	1.97744	1.30537	1.67257	1.5724	2.06667	1.02752
Peak_188966	chr6	20705740	20706140	11.5532	103.117	9.83105e-19	1.37399e-17	1.61694	2.71234	0	0	0	1.82083	0	2.65819	2.86773	4.49291	5.08165	5.61848	5.93463	3.29481	3.06304	3.28559	2.79118	2.06667	1.02752
Peak_188967	chr6	20706588	20706988	11.1876	133.314	5.81309e-25	1.3365e-23	0	0	0	1.3964	1.63625	2.41739	2.32883	4.71628	5.2778	4.61309	4.84837	5.24704	5.3008	1.97744	1.30537	1.67257	0.99059	0	2.04109
Peak_188968	chr6	20708317	20708717	20.7449	209.056	7.87138e-41	6.16882e-39	0	1.25608	0	0	0	1.82083	1.00432	4.11788	4.37833	4.05731	5.90654	6.68003	6.19943	3.29481	3.29701	3.82037	4.50551	4.54376	4.93536
Peak_188970	chr6	20717768	20718168	8.19484	40.7156	2.35596e-06	9.16696e-06	1.61694	2.36887	1.52719	1.3964	0	1.96151	0	2.70595	3.1857	0	4.46377	4.42912	4.50756	2.55987	4.22169	2.42643	4.304	2.8833	3.90882
Peak_188971	chr6	20718957	20719628	7.92765	91.0575	2.83622e-16	3.21114e-15	1.61694	1.25608	1.52719	1.3964	0	1.66494	0	2.65819	2.20149	4.05731	5.09949	5.08186	4.63929	2.97364	2.78364	2.42643	2.30684	2.06667	1.84651
Peak_188972	chr6	20719994	20720394	2.22781	25.2485	0.00141071	0.00348007	0	1.25608	0	0	0	0.785485	0	1.64384	1.48531	0	3.47402	2.89845	3.27776	0	1.30537	2.42643	0.99059	1.37551	1.84651
Peak_188973	chr6	20722438	20722838	14.1144	133.409	5.55279e-25	1.27854e-23	0	0	0	1.3964	0	1.29122	0	1.18585	0.925911	3.14146	5.02677	4.89528	4.9411	4.72585	5.12283	3.57762	4.93593	5.10795	5.03011
Peak_188975	chr6	20729602	20730002	1.95981	25.8824	0.00110006	0.00277198	1.61694	0	0	0	0	0.785485	0	1.54224	0.925911	2.29634	3.36024	3.37725	2.91148	0.984996	0	0	0	0	1.35489
Peak_188977	chr6	20735257	20735657	4.09943	31.9304	9.5855e-05	0.000292247	1.61694	1.91721	0	0	0	1.49015	2.00647	4.11788	4.02662	3.67087	2.2606	1.97624	2.91148	0.984996	0	1.67257	0.99059	2.8833	1.02752
Peak_188980	chr6	20746003	20746403	3.99734	38.3169	6.57827e-06	2.40168e-05	1.61694	1.25608	1.52719	0	0	0.785485	1.00432	2.06607	2.67791	2.29634	4.25678	4.17161	2.41934	2.29785	1.97927	1.67257	0.99059	2.53201	1.62154
Peak_188984	chr6	20778869	20779269	2.7495	27.0916	0.000681705	0.00178748	0	1.91721	2.25232	0	0	0	0	1.31468	0.925911	4.05731	2.2606	3.10938	2.91148	2.55987	0	1.67257	0	1.37551	1.02752
Peak_188986	chr6	20791171	20791571	8.01166	129.129	4.28642e-24	9.23926e-23	0	1.25608	0	0	1.03864	1.0604	0	1.43294	1.88739	4.21757	4.86932	5.41522	5.35291	2.29785	3.06304	0	1.5724	1.37551	1.62154
Peak_188987	chr6	20805061	20805461	2.82032	32.8776	6.47965e-05	0.000203244	0	1.25608	0	0	1.03864	0	0	1.31468	1.48531	3.43031	2.78629	3.10938	3.81227	1.56492	2.4368	0	1.5724	1.37551	1.35489
Peak_188992	chr6	20845598	20845998	3.78064	59.1194	6.93606e-10	4.18162e-09	1.61694	0	0	0	0	0	0	1.91167	1.48531	4.21757	3.47402	3.85792	4.2014	0.984996	1.30537	0	0.99059	1.37551	1.35489
Peak_188993	chr6	20846580	20846980	16.139	185.866	6.02854e-36	3.23659e-34	1.61694	1.25608	2.25232	0	0	1.66494	1.59071	4.36104	4.24775	5.39496	5.81233	5.8416	6.00145	3.67262	4.10317	1.67257	2.30684	2.8833	1.35489
Peak_188995	chr6	20877405	20877805	63.8707	423.184	2.04804e-86	8.269e-83	0	1.91721	2.25232	1.3964	0	3.69383	3.46727	6.90431	7.30815	7.74287	7.16821	7.64364	7.49801	6.0788	5.83075	4.20965	3.68302	3.40157	3.57343
Peak_188996	chr6	20879113	20879513	4.48838	47.0496	1.50038e-07	6.8457e-07	0	1.25608	0	0	1.03864	0.445553	0	0.711484	0	0	1.42508	0.666239	1.66659	4.21937	4.70127	3.28559	3.78983	3.16558	2.63055
Peak_188998	chr6	20900332	20900732	16.3453	148.127	4.81997e-28	1.41133e-26	1.61694	1.91721	1.52719	1.3964	0	1.66494	1.59071	1.8278	0.925911	4.92318	5.23478	6.28333	6.2415	4.05909	4.85588	3.57762	3.30494	2.06667	3.50909
Peak_188999	chr6	20900850	20901250	5.64995	58.6968	8.39162e-10	5.01684e-09	1.61694	0	1.52719	0	0	1.0604	1.59071	1.8278	0.925911	4.3618	3.47402	4.83722	4.50756	2.29785	2.4368	1.67257	0.99059	2.53201	1.35489
Peak_189000	chr6	20918924	20919324	12.2328	133.993	4.2021e-25	9.77767e-24	0	1.25608	0	0	0	1.29122	0	1.73875	2.67791	4.61309	5.84442	5.87084	5.71332	2.78154	3.29701	3.28559	0.99059	3.16558	0.603369
Peak_189001	chr6	20919631	20920391	29.1415	274.717	9.79013e-55	2.15606e-52	0	2.36887	2.73264	0	0	1.96151	0	3.98866	4.80717	6.34337	6.56276	7.18955	7.16793	3.77937	3.29701	2.42643	2.79118	1.37551	2.36572
Peak_189002	chr6	20923836	20924652	9.47945	75.5028	3.91171e-13	3.31322e-12	2.36022	3.22199	0	1.3964	1.03864	1.0604	0	2.55763	2.45928	5.39496	4.73881	4.3061	4.90665	2.55987	2.4368	3.82037	2.79118	2.8833	2.63055
Peak_189003	chr6	20946047	20946447	16.8378	194.307	1.01016e-37	6.15987e-36	1.61694	2.36887	2.25232	0	0	1.0604	2.00647	3.45777	3.66658	4.21757	5.62797	6.41816	6.45919	3.77937	4.10317	1.67257	2.56924	2.8833	2.36572
Peak_189005	chr6	20978091	20978491	18.8775	186.106	5.36745e-36	2.89164e-34	1.61694	1.25608	0	0	2.38326	0.785485	1.59071	3.64094	3.32176	5.8014	5.51287	6.32617	6.60598	3.43203	4.22169	3.82037	2.98349	1.37551	2.21251
Peak_189007	chr6	20998721	20999121	11.1241	103.958	6.61451e-19	9.38585e-18	2.84834	2.71234	1.52719	2.0925	2.05757	2.20738	1.59071	4.76219	4.85282	5.641	4.43595	4.61337	4.79807	1.56492	1.97927	1.67257	0.99059	2.06667	0.603369
Peak_189008	chr6	21003702	21004426	28.3932	39.5201	3.93519e-06	1.4841e-05	4.1324	4.62081	3.82534	2.9126	4.32028	3.04207	3.46727	4.77344	4.66089	4.72403	4.56995	5.22457	4.97475	4.61491	5.75416	4.87978	5.86408	5.82809	5.92398
Peak_189009	chr6	21005748	21006148	41.5045	182.214	3.52807e-35	1.78347e-33	5.60129	4.84645	4.30906	4.92523	5.5008	5.48485	5.70889	6.75051	7.0088	6.86303	5.62797	5.51117	6.06531	1.56492	2.4368	2.42643	2.30684	1.37551	0.603369
Peak_189011	chr6	21022474	21022874	49.0668	137.855	6.62448e-26	1.64074e-24	6.2759	5.4146	5.84466	5.3858	5.46681	5.2444	5.43468	6.19054	5.93763	6.7884	6.37046	6.378	6.93992	5.05819	3.97404	2.91904	2.56924	2.06667	2.63055
Peak_189013	chr6	21037448	21037848	24.1051	67.816	1.33554e-11	9.67734e-11	6.61707	5.36686	5.20016	5.00073	5.43201	4.69859	4.59322	4.9915	4.89706	3.87699	4.62024	3.73612	4.55282	2.78154	3.29701	2.42643	2.79118	2.06667	2.21251
Peak_189014	chr6	21051761	21052161	8.48882	90.7875	3.21804e-16	3.62779e-15	0	2.36887	1.52719	0	0	1.49015	2.00647	3.14769	3.03546	5.09815	4.34915	5.22457	5.07122	2.29785	2.4368	1.67257	0	2.06667	0
Peak_189015	chr6	21053327	21053727	2.16259	25.4328	0.00131251	0.0032568	1.61694	1.25608	0	0	0	0.785485	0	0.887513	0.925911	2.29634	2.78629	2.78016	3.81227	0.984996	2.4368	0	0	0	1.02752
Peak_189023	chr6	21157531	21157931	7.68634	93.9876	7.19158e-17	8.58728e-16	2.84834	1.25608	0	0	0	1.29122	1.00432	1.64384	1.88739	3.14146	4.93039	4.92346	5.21893	3.43203	2.4368	2.42643	2.56924	2.06667	1.35489
Peak_189024	chr6	21164948	21165348	11.7119	122.467	1.02553e-22	1.98802e-21	2.36022	1.91721	2.25232	0	1.63625	0	0	2.3923	0.925911	3.67087	5.25083	5.37498	5.80969	4.29329	3.49828	3.28559	3.30494	2.8833	3.04783
Peak_189026	chr6	21166687	21167087	5.68999	45.5393	2.90775e-07	1.27682e-06	1.61694	1.25608	2.25232	0	0	1.29122	0	1.64384	1.48531	2.77992	3.93782	4.02327	4.79807	2.55987	2.78364	2.42643	2.79118	3.40157	1.84651
Peak_189027	chr6	21180248	21180648	13.3582	128.635	5.42579e-24	1.16011e-22	2.36022	0	1.52719	1.3964	0	1.49015	1.00432	3.78133	4.43944	4.72403	5.44473	6.1703	5.82821	1.97744	2.78364	0	0.99059	2.06667	1.62154
Peak_189029	chr6	21188856	21189256	8.69434	54.142	6.47923e-09	3.49915e-08	3.50286	2.71234	2.25232	2.56005	2.05757	2.41739	0	2.75219	1.88739	4.21757	4.7614	5.03096	4.50756	2.78154	1.97927	3.28559	0.99059	2.8833	1.84651
Peak_189030	chr6	21190721	21191492	13.0366	148.305	4.42492e-28	1.29985e-26	0	2.36887	0	0	2.05757	1.29122	1.59071	1.64384	0.925911	5.32628	4.95019	5.96873	5.8824	1.97744	2.4368	3.28559	3.68302	2.8833	3.57343
Peak_189031	chr6	21197304	21197704	5.15277	32.3199	8.16205e-05	0.000251771	1.61694	1.91721	0	1.3964	0	0.785485	0	1.54224	0	4.21757	3.17075	4.38927	4.87136	0	2.4368	1.67257	1.5724	2.8833	0
Peak_189035	chr6	21211916	21212667	12.7542	133.436	5.48211e-25	1.26334e-23	2.36022	2.36887	1.52719	0	1.63625	1.29122	1.00432	3.11268	3.56054	4.92318	5.4995	5.76582	6.08084	2.29785	0	1.67257	1.5724	2.53201	1.84651
Peak_189036	chr6	21213409	21213809	11.0072	50.6866	3.01531e-08	1.50105e-07	4.68968	4.02441	1.52719	0	2.05757	2.20738	1.59071	4.44788	4.17774	3.43031	4.54413	5.10664	4.90665	1.56492	2.78364	3.28559	1.98586	2.53201	1.35489
Peak_189038	chr6	21241722	21242122	4.33977	54.1049	6.5875e-09	3.55445e-08	0	1.25608	2.73264	0	0	0.785485	0	1.04438	0	0	3.81363	4.4679	4.41255	2.29785	3.29701	2.42643	0.99059	0	1.02752
Peak_189039	chr6	21246081	21246481	6.19454	34.1154	3.87166e-05	0.000125784	3.50286	2.98956	2.73264	1.3964	2.05757	2.41739	1.00432	3.03999	1.88739	1.56367	4.28823	3.45652	4.41255	2.29785	2.78364	2.91904	2.56924	1.37551	1.02752
Peak_189041	chr6	21263918	21264318	12.5208	124.016	4.9059e-23	9.74414e-22	0	0	1.52719	0	1.03864	1.0604	2.00647	1.8278	0	2.77992	5.26671	5.43493	5.98503	4.3636	3.8322	3.57762	3.44228	3.40157	4.18075
Peak_189042	chr6	21264959	21265674	6.82311	31.1426	0.000132523	0.000394843	2.36022	1.91721	3.09237	0	1.03864	1.0604	1.59071	3.03999	3.1857	4.21757	3.72448	4.02327	3.95397	1.56492	3.8322	2.91904	2.79118	2.8833	1.62154
Peak_189048	chr6	21375199	21375599	4.47657	28.7892	0.000345271	0.000955743	0	1.91721	1.52719	0	1.03864	1.0604	1.00432	2.96345	3.32176	3.43031	3.36024	3.73612	3.47875	0.984996	1.97927	2.91904	0.99059	2.8833	1.62154
Peak_189050	chr6	21402073	21402784	27.0577	229.693	3.43857e-45	3.69491e-43	1.61694	1.25608	0	0	0	1.66494	1.59071	3.88872	4.31452	5.85113	6.26376	7.31183	7.1824	3.14314	3.8322	1.67257	0.99059	3.60432	2.21251
Peak_189051	chr6	21404577	21404977	16.6005	38.8773	5.17991e-06	1.92057e-05	5.17565	2.71234	2.25232	3.19569	3.23791	3.16356	2.32883	4.37588	3.85781	4.21757	5.15172	5.70219	5.6313	3.77937	4.43299	1.67257	3.78983	2.8833	1.84651
Peak_189055	chr6	21438163	21438934	158.714	142.745	6.3686e-27	1.70853e-25	5.77474	4.97939	5.74692	5.07248	6.11953	5.23057	6.25643	7.33481	8.17474	8.13296	7.37642	7.99183	8.09568	7.30094	8.18427	6.75759	8.12074	7.31165	8.01142
Peak_189056	chr6	21438941	21439341	21.6323	64.1392	7.14e-11	4.79991e-10	3.21241	1.25608	1.52719	2.56005	3.39075	1.96151	2.59215	3.71285	5.31088	3.14146	4.37867	5.52962	5.13213	4.82887	5.2398	4.98319	5.59621	4.21261	5.92398
Peak_189057	chr6	21441369	21441769	7.15999	66.026	3.02389e-11	2.11432e-10	0	0	0	0	1.03864	2.08968	2.00647	3.61616	4.37833	4.05731	3.93782	4.42912	4.83518	1.97744	2.4368	1.67257	0	3.16558	1.62154
Peak_189063	chr6	21588008	21589150	62.0317	24.0878	0.00221535	0.00524667	6.15555	6.29928	5.9362	5.07248	5.80278	5.53074	5.46786	5.47084	5.02219	5.641	5.96609	6.09797	6.01768	6.46203	7.07578	6.19373	5.98141	5.94473	5.97251
Peak_189070	chr6	21610375	21610775	19.2137	26.5517	0.000844617	0.00217682	5.25589	3.42213	5.12434	4.36382	4.53232	4.08072	4.40053	5.03889	5.46579	5.01331	4.05216	3.97023	3.47875	3.67262	4.43299	1.67257	3.30494	3.16558	3.2185
Peak_189072	chr6	21648451	21648851	6.08102	23.9441	0.0023418	0.00551918	4.1324	4.14254	2.25232	2.9126	4.93168	2.76328	2.81475	2.13748	1.48531	0	2.69537	2.3529	2.41934	1.97744	2.4368	1.67257	0.99059	0	1.02752
Peak_189077	chr6	21748618	21749018	4.28679	28.7837	0.000346039	0.000957674	2.36022	1.25608	1.52719	0	1.03864	2.3162	1.00432	3.21527	3.1857	4.3618	2.69537	3.60308	3.16569	0.984996	1.97927	0	1.5724	0	1.35489
Peak_189078	chr6	21751647	21752047	8.63177	72.2966	1.71245e-12	1.3597e-11	2.36022	1.91721	2.25232	0	1.03864	1.29122	1.59071	3.34161	2.45928	4.49291	4.28823	5.15498	5.58847	2.55987	1.30537	2.42643	0	1.37551	1.02752
Peak_189079	chr6	21752459	21752859	2.52193	24.0681	0.0022323	0.00528309	0	1.25608	1.52719	1.3964	0	0.785485	1.00432	1.18585	0	1.56367	2.4943	3.91517	3.88486	0	1.30537	0	1.5724	1.37551	0.603369
Peak_189089	chr6	21915619	21916019	4.10536	36.8967	1.20233e-05	4.21926e-05	0	1.91721	2.25232	0	0	0.445553	0	1.91167	0	3.43031	3.67774	3.45652	4.08298	1.97744	1.97927	3.28559	1.5724	2.06667	1.02752
Peak_189094	chr6	21987389	21987789	8.01991	25.1433	0.00146998	0.00361357	2.84834	2.71234	2.73264	3.19569	2.87297	2.76328	2.59215	3.61616	2.86773	4.61309	3.62944	3.85792	4.31083	2.97364	2.78364	2.42643	1.5724	2.53201	1.02752
Peak_189095	chr6	22025033	22025433	10.8179	86.2891	2.62861e-15	2.71871e-14	1.61694	1.25608	0	1.3964	0	2.3162	3.00754	4.65676	6.07877	4.92318	3.72448	4.61337	4.25716	1.56492	1.97927	1.67257	0.99059	2.53201	1.84651
Peak_189096	chr6	22025757	22026157	17.9745	105.531	3.14775e-19	4.58812e-18	3.21241	3.22199	2.73264	3.19569	3.06695	4.14114	3.91494	5.62166	6.24204	5.17827	4.84837	5.10664	4.9411	2.78154	2.4368	2.42643	2.30684	2.06667	1.62154
Peak_189098	chr6	22036272	22036672	7.45236	34.3897	3.45243e-05	0.000112965	1.61694	2.98956	2.73264	2.0925	3.23791	4.19913	3.91494	3.4854	4.60863	1.56367	2.87182	3.73612	4.25716	2.29785	1.97927	0	1.5724	1.37551	1.02752
Peak_189099	chr6	22051636	22052036	3.18318	30.5778	0.000167003	0.000489214	1.61694	1.91721	2.25232	1.3964	1.63625	1.66494	1.59071	4.00784	3.85781	2.77992	0.507236	1.74318	2.20926	0	0	0	0.99059	1.37551	0.603369
Peak_189101	chr6	22063074	22063474	55.0211	45.068	3.57233e-07	1.55078e-06	5.77474	4.70001	4.30906	5.5456	5.07394	6.45682	6.03085	6.31897	6.74398	5.74989	5.74592	7.25198	6.54008	5.77773	5.83075	4.5159	4.62573	3.94029	3.95785
Peak_189102	chr6	22064524	22064924	12.0564	115.858	2.37174e-21	4.10757e-20	0	2.36887	0	0	0	1.29122	0	3.00223	3.85781	5.52322	3.85623	6.30491	5.47549	1.97744	2.4368	1.67257	1.98586	1.37551	3.29681
Peak_189103	chr6	22068486	22068886	17.7959	139.535	2.96509e-26	7.55483e-25	0	2.71234	0	1.3964	0	0.785485	1.00432	2.79699	3.03546	5.74989	5.21854	6.98417	6.51743	1.56492	1.97927	1.67257	0	2.06667	0.603369
Peak_189104	chr6	22081710	22082110	5.48953	45.5098	2.94543e-07	1.29245e-06	0	1.25608	2.73264	0	0	1.29122	0	1.54224	0	3.14146	3.72448	5.13101	4.87136	1.56492	1.30537	2.91904	0	0	1.35489
Peak_189106	chr6	22102678	22103078	18.9305	94.1942	6.52778e-17	7.8268e-16	3.95146	2.98956	3.61981	3.19569	3.52893	4.04954	4.46766	5.5774	5.65803	4.61309	4.51783	5.75017	5.80969	1.56492	3.49828	0	1.98586	2.06667	2.21251
Peak_189110	chr6	22153792	22154192	20.0622	85.5079	3.78254e-15	3.85947e-14	7.10263	4.70001	4.67067	5.44106	5.35976	4.86904	3.59287	4.37588	3.94468	4.21757	2.78629	2.50981	1.66659	2.29785	0	0	1.98586	0	1.62154
Peak_189115	chr6	22263389	22264197	4.52886	23.8267	0.00245018	0.00575011	2.84834	1.91721	2.25232	3.19569	1.03864	2.68427	0	3.27982	2.45928	4.82704	2.2606	1.46508	2.76533	0.984996	0	0	0.99059	2.06667	1.35489
Peak_189116	chr6	22271015	22271415	15.6721	45.2044	3.36587e-07	1.46643e-06	5.66146	3.75447	4.77354	3.81347	3.9782	4.5944	3.59287	4.91226	4.60863	3.87699	4.22463	4.4679	4.41255	2.29785	3.06304	0	2.79118	2.06667	1.35489
Peak_189117	chr6	22302797	22303197	4.16173	24.2692	0.00206526	0.00492294	2.36022	2.71234	1.52719	0	2.05757	3.16356	2.32883	2.3923	1.88739	2.29634	3.41825	3.60308	3.81227	2.55987	0	1.67257	0	0	0.603369
Peak_189123	chr6	22591347	22591747	3.50186	30.4358	0.00017697	0.000515947	0	1.25608	2.73264	1.3964	1.03864	2.3162	2.00647	3.66531	4.24775	3.67087	0.881781	1.12026	0.786493	1.56492	0	1.67257	0.99059	0	0.603369
Peak_189131	chr6	22887181	22887581	5.1769	42.1136	1.28939e-06	5.20226e-06	1.61694	1.25608	2.73264	0	1.03864	1.0604	0	2.55763	2.20149	3.14146	3.41825	4.9511	4.25716	2.29785	1.97927	0	1.5724	2.06667	1.02752
Peak_189136	chr6	22958660	22959060	6.89789	25.9034	0.00109103	0.00275175	3.21241	2.71234	2.73264	2.56005	3.06695	2.41739	1.00432	3.2479	3.1857	4.92318	3.76974	3.67114	3.38175	2.29785	1.30537	1.67257	1.5724	0	2.5042
Peak_189145	chr6	23414126	23414526	4.33705	24.2458	0.00208408	0.00496329	1.61694	1.91721	1.52719	1.3964	2.05757	2.60067	0	2.13748	2.20149	4.49291	3.02901	3.2043	3.27776	0	2.78364	2.42643	1.98586	0	0
Peak_189154	chr6	24059415	24059815	2.8168	37.9652	7.64063e-06	2.76344e-05	0	1.91721	1.52719	0	0	0	0	0.887513	0	2.29634	3.41825	3.53166	4.14341	0	1.97927	0	0	2.06667	1.02752
Peak_189155	chr6	24060975	24061752	24.3098	296.787	1.98847e-59	6.23795e-57	1.61694	2.36887	2.73264	0	1.03864	0.785485	1.00432	2.27051	1.88739	6.34337	6.19904	6.55052	7.31965	2.55987	2.4368	2.91904	2.30684	2.53201	3.6941
Peak_189156	chr6	24064099	24064499	2.76317	31.0426	0.00013807	0.000410227	0	0	1.52719	1.3964	1.03864	0	0	0.887513	0.925911	1.56367	3.2998	3.2043	3.95397	1.56492	2.4368	0	0.99059	2.53201	0.603369
Peak_189157	chr6	24072395	24072795	4.56166	24.5248	0.00187039	0.0044982	0	2.71234	2.25232	0	0	1.82083	0	1.73875	0.925911	2.77992	2.95256	3.97023	4.01992	1.97744	1.30537	4.0281	1.5724	2.53201	1.84651
Peak_189159	chr6	24116967	24117367	6.37224	62.7391	1.34864e-10	8.79325e-10	1.61694	1.25608	2.73264	1.3964	1.03864	1.29122	1.59071	1.64384	1.88739	4.3618	3.57947	5.08186	4.72086	0	0	2.91904	1.5724	2.06667	0.603369
Peak_189163	chr6	24228667	24229067	13.034	132.389	9.0423e-25	2.04848e-23	0	0	0	0	1.03864	1.0604	2.00647	1.73875	1.88739	3.14146	5.41654	6.18201	6.37349	2.55987	3.49828	3.57762	1.98586	2.53201	0.603369
Peak_189166	chr6	24255646	24256046	18.6315	117.692	9.92585e-22	1.77123e-20	2.36022	0	0	0	1.63625	1.29122	1.59071	2.44954	2.45928	3.87699	4.64475	5.99552	6.14135	3.55734	4.33121	4.20965	5.53611	5.10795	5.31993
Peak_189168	chr6	24282912	24283593	16.6503	53.2942	9.459e-09	5.01193e-08	2.36022	3.59785	3.09237	2.56005	3.65503	2.9094	2.59215	4.15277	3.32176	4.61309	4.91032	5.79661	5.86456	3.87876	4.10317	3.28559	3.44228	4.08286	3.57343
Peak_189173	chr6	24378470	24378870	4.12679	48.7391	7.13348e-08	3.39241e-07	0	1.25608	1.52719	0	0	1.49015	0	1.04438	0.925911	1.56367	3.76974	4.7455	4.2014	2.78154	1.30537	0	1.5724	2.06667	1.02752
Peak_189174	chr6	24391726	24392126	9.93099	81.9022	2.02302e-14	1.93207e-13	1.61694	1.91721	3.61981	0	2.05757	1.49015	0	2.75219	2.86773	4.3618	4.84837	5.15498	5.24674	3.67262	3.49828	2.42643	2.79118	2.06667	1.02752
Peak_189177	chr6	24408722	24409421	9.23399	59.1898	6.7191e-10	4.05699e-09	0	1.25608	0	1.3964	0	1.0604	1.00432	2.79699	3.1857	4.05731	4.64475	3.91517	4.79807	4.29329	3.67488	2.91904	4.1521	3.16558	3.90882
Peak_189178	chr6	24415744	24416144	4.63898	30.5862	0.00016643	0.00048763	1.61694	1.25608	1.52719	0	0	1.49015	1.59071	2.3923	3.1857	3.67087	3.36024	3.10938	3.65513	3.14314	3.49828	1.67257	1.98586	0	2.04109
Peak_189181	chr6	24483130	24483530	4.3766	33.1225	5.85341e-05	0.000184873	0	1.91721	1.52719	0	0	1.0604	0	0.510954	0.925911	0	0.881781	1.97624	1.96329	2.55987	3.29701	2.91904	4.50551	4.21261	3.44174
Peak_189184	chr6	24497579	24497979	5.22857	43.7408	6.36836e-07	2.67476e-06	0	2.36887	1.52719	0	0	1.29122	0	2.20553	0.925911	1.56367	4.93039	3.60308	3.65513	2.29785	0	3.28559	3.15315	2.53201	3.13568
Peak_189187	chr6	24513576	24513976	17.1692	143.662	4.10422e-27	1.11742e-25	0	2.98956	2.73264	0	2.38326	1.66494	0	0.711484	0.925911	2.77992	1.98159	2.50981	0.786493	5.39681	5.67327	5.33559	5.9587	5.56203	5.76776
Peak_189188	chr6	24517601	24518001	64.6318	91.0684	2.82176e-16	3.1961e-15	4.68968	4.77509	5.58664	5.82025	5.90785	6.45682	6.7899	6.87848	7.52807	7.24427	6.13993	6.22792	6.41084	5.25602	4.70127	4.20965	3.30494	3.78206	5.31993
Peak_189190	chr6	24522072	24522804	40.3414	80.9009	3.2196e-14	3.01036e-13	5.60129	5.36686	5.89116	5.59516	5.80278	6.19706	6.56312	5.76948	5.68351	4.92318	5.57794	5.00483	5.80969	5.05819	4.61727	3.57762	2.30684	3.16558	3.04783
Peak_189192	chr6	24547216	24547616	32.9701	42.0444	1.32852e-06	5.35024e-06	5.00039	4.97939	4.77354	5.59516	5.02806	5.56423	5.25632	6.09511	5.80459	5.74989	4.98899	4.50566	5.49881	4.92501	4.70127	2.91904	4.304	2.8833	4.26109
Peak_189197	chr6	24645865	24646265	145.532	114.651	4.20315e-21	7.13426e-20	8.17166	7.66054	7.71375	7.72509	7.61503	7.61226	8.02539	6.70422	6.40411	6.44404	5.69989	5.58359	5.67289	6.67057	6.38201	7.62865	6.78864	7.28239	7.16267
Peak_189198	chr6	24646759	24647159	5.40678	24.3454	0.0020052	0.00479245	0	3.22199	2.73264	2.0925	2.05757	2.83819	4.25609	3.00223	5.13732	1.56367	1.17886	2.17683	1.29264	1.56492	0	1.67257	1.98586	0	1.35489
Peak_189202	chr6	24694196	24694596	4.74658	34.5102	3.28273e-05	0.000107818	0	1.25608	0	1.3964	0	0.445553	2.00647	1.04438	1.48531	1.56367	0.507236	1.12026	1.66659	3.14314	3.8322	2.91904	4.37434	3.78206	4.00527
Peak_189209	chr6	24720058	24720458	78.6417	47.3418	1.31965e-07	6.0641e-07	6.61707	6.44434	6.96841	6.69826	6.45041	6.5489	6.59349	6.18634	6.07877	5.94573	5.4995	5.10664	5.4277	6.16008	5.97273	6.27749	6.3389	6.59508	6.74051
Peak_189210	chr6	24720669	24721069	79.1491	24.4514	0.00192446	0.00461601	6.35089	6.99265	6.06347	6.80743	5.95765	6.40231	5.89112	5.86199	5.65803	5.58331	4.82711	5.26917	5.80969	6.5995	6.87339	7.1172	6.61067	6.93297	6.25348
Peak_189211	chr6	24721119	24721519	282.093	30.5517	0.000168792	0.000493908	8.32832	8.36052	8.00553	8.1216	8.21043	7.91876	8.09074	7.76509	8.25342	7.63343	6.9248	7.47302	7.59315	8.18911	8.7989	8.77664	8.4447	8.54741	8.07947
Peak_189213	chr6	24743200	24744340	77.1463	238.522	4.65418e-47	5.77208e-45	4.43778	4.14254	4.30906	5.14082	4.24206	6.40847	6.77672	7.52157	7.67507	7.46796	7.0027	7.33824	7.48639	4.49472	5.39921	2.91904	4.44141	4.63916	4.544
Peak_189218	chr6	24774695	24775095	109.663	25.7552	0.00115652	0.0029008	6.8417	6.82611	6.90184	6.92837	6.66046	6.55446	6.54769	6.45448	6.53587	6.65475	5.97578	6.08555	6.45919	7.05752	7.33441	7.28849	7.16116	6.83562	7.08755
Peak_189219	chr6	24775157	24775557	179.788	23.3077	0.00299088	0.00689007	7.24706	6.7537	7.31386	7.27098	7.31418	7.20145	7.50042	7.03161	6.96791	7.67545	7.18083	6.90159	7.22496	8.0521	7.74391	8.4283	7.62507	8.12132	7.63921
Peak_189221	chr6	24788054	24788454	5.89835	49.7099	4.64636e-08	2.26162e-07	0	1.25608	1.52719	0	1.03864	2.76328	2.59215	3.73604	4.55441	0	4.12364	3.45652	4.08298	1.97744	3.06304	2.42643	1.98586	1.37551	0.603369
Peak_189223	chr6	24844898	24845298	4.36852	39.6386	3.74039e-06	1.41477e-05	0	1.91721	1.52719	1.3964	0	1.0604	0	1.64384	0.925911	1.56367	3.36024	4.68095	4.46084	0.984996	3.06304	1.67257	0.99059	1.37551	1.84651
Peak_189224	chr6	24854275	24854675	14.4376	40.7131	2.35849e-06	9.17597e-06	5.66146	5.21335	3.61981	4.57616	5.02806	3.73362	3.91494	4.04546	4.89706	3.67087	1.63535	3.00776	2.20926	1.56492	2.4368	2.42643	3.15315	2.8833	1.84651
Peak_189226	chr6	24858144	24858544	70.1695	45.4595	3.01094e-07	1.31952e-06	6.58636	7.0083	6.87895	6.1864	6.55117	6.44488	6.95106	5.49822	6.13527	4.72403	5.67631	5.91361	5.65225	6.274	6.45642	4.76838	6.00378	4.21261	5.73999
Peak_189228	chr6	24861967	24862367	33.6125	36.075	1.70138e-05	5.83551e-05	5.66146	5.7485	5.46896	4.36382	5.88229	3.69383	3.32969	4.02677	2.86773	5.01331	6.04186	5.29096	5.52175	5.32813	5.49646	4.5159	5.56648	4.21261	4.66705
Peak_189232	chr6	24883078	24883478	9.96129	66.8029	2.12149e-11	1.50797e-10	0	1.91721	2.25232	0	1.63625	2.51194	2.00647	4.06391	4.43944	3.67087	4.7614	4.4679	5.3008	2.55987	3.06304	1.67257	3.15315	2.53201	3.6941
Peak_189233	chr6	24883639	24884039	40.1861	86.0938	2.87907e-15	2.9665e-14	1.61694	3.22199	2.25232	3.43224	1.63625	5.53074	5.81582	5.04819	4.60863	4.72403	6.01391	6.48585	6.43522	5.75175	5.79297	5.17012	6.21019	4.63916	6.32062
Peak_189235	chr6	24887498	24887898	5.67488	47.0452	1.50323e-07	6.85844e-07	2.36022	0	0	1.3964	0	2.68427	2.32883	2.88262	3.1857	2.77992	4.25678	4.21784	4.41255	1.97744	2.78364	1.67257	0	1.37551	2.21251
Peak_189236	chr6	24888149	24888549	6.08659	55.9983	2.823e-09	1.5893e-08	0	1.91721	0	2.0925	1.03864	1.0604	0	3.14769	3.56054	4.61309	3.8976	4.17161	4.25716	1.56492	2.4368	1.67257	1.5724	1.37551	2.36572
Peak_189239	chr6	24898623	24899023	5.30123	23.8266	0.00245035	0.0057504	0	2.71234	1.52719	0	2.87297	2.68427	2.59215	2.06607	2.86773	3.14146	3.17075	3.85792	4.83518	1.97744	1.30537	0	0.99059	2.06667	1.35489
Peak_189246	chr6	24907976	24908775	18.2	28.8559	0.000336104	0.000932344	3.50286	5.31748	4.86955	4.36382	4.07162	4.01766	4.46766	3.73604	3.85781	3.14146	4.96972	5.20174	5.24674	3.55734	3.29701	2.91904	3.15315	4.08286	3.44174
Peak_189247	chr6	24909405	24909805	7.883	26.6503	0.000812281	0.00210034	2.84834	3.22199	2.73264	3.19569	1.63625	3.37958	2.32883	2.70595	2.45928	3.14146	4.49105	4.50566	4.2014	1.97744	3.06304	1.67257	2.30684	2.53201	2.85422
Peak_189251	chr6	24918503	24919458	23.1497	24.4206	0.0019476	0.0046666	3.95146	4.25172	4.00521	3.97195	4.15935	3.37958	3.59287	4.34604	3.94468	5.25417	5.18552	5.15498	5.16165	4.3636	3.97404	4.37088	5.37389	4.44159	5.65334
Peak_189254	chr6	24922102	24922502	21.3725	227.58	9.62233e-45	1.00283e-42	1.61694	2.36887	1.52719	1.3964	0	3.16356	2.81475	4.48942	4.37833	6.03451	5.94651	6.55952	6.68941	0.984996	3.06304	1.67257	1.5724	1.37551	2.85422
Peak_189256	chr6	24924129	24924529	11.2723	119.4	4.40867e-22	8.09232e-21	0	1.25608	1.52719	1.3964	0	3.10409	2.32883	3.82525	4.37833	4.82704	4.96972	5.43493	5.67289	1.97744	2.4368	1.67257	0.99059	0	2.36572
Peak_189258	chr6	24924990	24925390	11.8323	29.1078	0.00030358	0.000848732	1.61694	4.44803	1.52719	3.63541	2.64879	4.50527	4.8663	4.26863	4.66089	3.87699	4.66885	3.67114	4.5967	1.56492	2.4368	1.67257	1.98586	2.06667	2.04109
Peak_189260	chr6	24927986	24928752	12.1847	57.6108	1.36835e-09	7.98309e-09	0	3.59785	1.52719	2.56005	0	2.97726	2.81475	4.503	4.55441	5.25417	4.56995	4.9511	5.27402	2.55987	2.4368	3.57762	1.98586	2.06667	1.84651
Peak_189261	chr6	24929235	24929635	62.2158	56.024	2.7907e-09	1.57201e-08	5.60129	6.59699	5.64207	5.49428	5.93297	5.43745	5.17831	5.04819	5.06159	4.61309	5.13452	5.41522	5.52175	5.67086	6.35633	6.66731	6.90014	6.93297	7.0141
Peak_189262	chr6	24931816	24932216	11.4084	59.5124	5.80898e-10	3.5327e-09	0	3.22199	2.73264	2.56005	2.05757	3.42889	4.40053	3.94951	3.85781	4.05731	4.95019	4.68095	5.52175	2.78154	2.4368	2.42643	2.30684	0	2.04109
Peak_189264	chr6	24932843	24933243	23.8338	50.8459	2.80961e-08	1.40382e-07	0	2.98956	1.52719	3.63541	1.63625	2.20738	2.59215	4.15277	4.31452	5.01331	4.69255	4.68095	5.13213	4.87774	5.79297	5.48402	5.91217	3.78206	6.20352
Peak_189267	chr6	24936610	24937010	105.474	29.7231	0.00023657	0.000674387	5.3319	6.24749	6.28857	5.5456	5.88229	6.33278	6.82872	6.30353	7.10625	6.07693	6.46981	6.8215	6.82472	6.80299	7.16724	6.31761	7.75599	6.49661	8.16808
Peak_189268	chr6	24940304	24940704	21.2288	39.1714	4.56813e-06	1.70704e-05	3.21241	3.59785	3.09237	4.24464	4.32028	3.37958	3.81536	3.34161	3.1857	1.56367	4.22463	3.60308	3.73584	4.77828	5.83075	4.76838	5.7094	4.89252	6.10901
Peak_189270	chr6	24948272	24948672	6.74472	24.6776	0.0017626	0.00426278	2.36022	2.71234	3.61981	2.0925	1.03864	3.84679	4.00808	3.18187	3.85781	3.43031	2.95256	2.65131	3.65513	2.78154	2.78364	0	1.98586	0	2.5042
Peak_189271	chr6	24949033	24949433	93.5161	58.2557	1.02364e-09	6.05563e-09	6.64713	7.29009	6.78358	6.78624	6.93361	5.46135	5.40073	5.39272	5.68351	4.05731	5.96609	6.00873	6.19943	6.9813	7.78299	6.63592	7.23863	5.56203	7.27817
Peak_189272	chr6	24950500	24950900	6.81228	30.9574	0.00014298	0.000423562	0	3.59785	1.52719	1.3964	1.03864	3.27561	3.00754	3.03999	2.67791	2.29634	4.01504	4.02327	5.03978	2.55987	2.78364	1.67257	1.5724	2.06667	1.02752
Peak_189274	chr6	24951769	24952169	37.8444	108.591	7.41467e-20	1.13789e-18	5.92955	6.39759	6.51329	5.26851	6.34209	4.4346	4.53181	3.96922	4.02662	3.43031	4.46377	4.92346	4.72086	5.97031	6.33018	4.20965	4.78915	3.78206	3.63503
Peak_189277	chr6	24974614	24975014	58.3563	119.172	4.91523e-22	8.99335e-21	4.90407	3.89575	3.61981	5.3858	4.98068	6.52642	6.85403	6.67151	7.11564	7.00161	6.08726	6.79887	6.83391	4.29329	4.33121	4.0281	5.06914	3.78206	4.57576
Peak_189279	chr6	24982231	24982631	3.08623	25.474	0.00129149	0.0032092	0	0	1.52719	0	0	1.82083	2.00647	2.84044	2.86773	4.05731	2.38218	2.89845	2.76533	0.984996	1.30537	0	0.99059	2.06667	0
Peak_189280	chr6	24987718	24988118	5.23037	28.398	0.000404196	0.00110478	3.21241	4.70001	2.25232	3.63541	3.77098	2.83819	2.81475	2.3923	2.45928	3.14146	0.881781	0.666239	1.66659	2.29785	1.30537	0	0	0	0.603369
Peak_189281	chr6	24990285	24990685	18.4589	79.8806	5.16698e-14	4.74311e-13	0	3.89575	3.61981	4.92523	3.77098	5.32475	5.6523	5.23886	5.57876	5.25417	4.43595	4.38927	4.63929	2.78154	1.30537	0	0.99059	0	1.35489
Peak_189283	chr6	24996525	24996925	16.9276	55.6514	3.29793e-09	1.84302e-08	4.43778	3.59785	4.16512	5.14082	4.07162	5.59695	5.81582	4.90205	5.20927	3.67087	3.93782	2.50981	2.41934	1.97744	1.97927	2.42643	1.98586	2.53201	1.62154
Peak_189285	chr6	24999324	24999724	9.36523	64.3016	6.63162e-11	4.47525e-10	0	1.25608	2.25232	2.0925	0	4.01766	4.17807	5.40724	4.49807	4.49291	3.97695	3.2043	3.88486	0.984996	2.78364	2.42643	0.99059	2.06667	0.603369
Peak_189287	chr6	25005660	25006060	3.66171	38.254	6.75693e-06	2.46307e-05	0	0	0	1.3964	0	2.60067	2.81475	4.28445	4.02662	2.29634	2.2606	2.3529	2.20926	0.984996	1.97927	1.67257	0.99059	0	0.603369
Peak_189288	chr6	25006533	25006933	46.3598	63.7737	8.4306e-11	5.62262e-10	6.02424	6.46716	5.9362	6.36845	7.17376	5.90639	5.98576	5.23886	5.09995	3.43031	5.74592	5.56583	5.24674	4.29329	5.12283	2.42643	4.44141	3.40157	4.37378
Peak_189289	chr6	25007184	25007584	39.4808	132.95	6.91639e-25	1.58116e-23	3.50286	3.89575	3.38006	4.67166	3.52893	5.82585	5.93922	6.43689	7.1617	5.89921	6.13128	6.32617	6.21359	4.29329	4.10317	2.42643	3.44228	0	3.2185
Peak_189290	chr6	25013237	25013637	9.2826	23.7249	0.00254819	0.00595858	1.61694	2.71234	2.73264	2.0925	2.38326	2.97726	2.32883	3.21527	3.76536	3.87699	4.51783	4.38927	4.01992	3.29481	4.10317	2.91904	3.30494	2.8833	2.85422
Peak_189292	chr6	25014918	25015611	20.6045	59.8801	4.92038e-10	3.01704e-09	5.09068	4.44803	4.43993	5.14082	5.24413	4.45854	4.33012	3.51252	3.44609	4.49291	4.7614	5.43493	5.80969	2.29785	3.29701	2.42643	3.15315	3.40157	2.74671
Peak_189293	chr6	25016462	25016862	2.48784	25.4309	0.00131351	0.00325905	0	0	1.52719	2.0925	0	3.10409	4.17807	1.99093	2.20149	0	0.881781	0	1.96329	0	1.97927	1.67257	1.5724	0	0
Peak_189296	chr6	25022088	25022488	3.81635	23.3118	0.00298615	0.00688041	0	1.25608	0	0	1.03864	3.42889	3.17759	2.44954	3.1857	3.43031	2.59834	2.78016	2.76533	1.56492	2.78364	1.67257	0	1.37551	1.35489
Peak_189297	chr6	25025918	25026318	4.75131	22.8716	0.00353303	0.00801962	0	2.71234	0	0	0	2.08968	3.59287	3.51252	3.03546	3.67087	2.87182	3.10938	3.16569	2.78154	2.78364	1.67257	0.99059	1.37551	1.84651
Peak_189299	chr6	25027197	25027597	83.5055	34.7568	2.96082e-05	9.79034e-05	5.82821	6.07993	5.46896	5.82025	5.65968	5.9909	5.70889	5.96864	5.95866	6.23515	6.48346	5.81177	6.01768	7.00349	6.65906	6.60383	7.35627	7.42308	7.1416
Peak_189300	chr6	25034476	25034876	9.17299	27.1215	0.000673631	0.00176749	2.84834	4.02441	1.52719	1.3964	2.64879	2.68427	2.59215	2.33269	2.45928	0	3.36024	3.67114	2.76533	3.29481	3.49828	4.0281	4.83975	3.94029	4.51153
Peak_189302	chr6	25040864	25041566	37.7328	53.9109	7.18387e-09	3.85838e-08	3.50286	5.1011	4.43993	5.59516	4.65813	6.37112	6.45146	5.94892	6.20732	5.58331	5.32852	5.68583	5.65225	3.97174	4.22169	2.42643	4.304	3.60432	4.78043
Peak_189303	chr6	25042049	25042449	43.8471	57.8342	1.23753e-09	7.25228e-09	5.40411	4.84645	6.28857	6.01491	5.98192	6.5489	6.77672	5.4846	6.20732	4.82704	5.34357	5.15498	5.27402	4.43065	4.22169	3.82037	4.37434	4.21261	4.00527
Peak_189305	chr6	25042997	25043397	40.4971	115.819	2.41512e-21	4.18041e-20	3.95146	4.62081	5.20016	5.32835	5.07394	5.95769	6.23732	6.51271	6.99869	6.15821	5.93662	5.7813	5.4518	3.67262	3.8322	1.67257	2.79118	1.37551	3.29681
Peak_189306	chr6	25046948	25047348	45.538	160.597	1.19998e-30	4.28265e-29	3.21241	4.35321	4.67067	5.32835	3.87831	6.88992	7.33948	6.95954	7.64943	5.8014	5.13452	4.92346	4.63929	1.97744	1.97927	1.67257	2.30684	1.37551	1.84651
Peak_189308	chr6	25050362	25050762	48.5733	191.625	3.70652e-37	2.17412e-35	3.50286	4.25172	3.82534	4.11473	4.53232	6.52642	6.92741	6.72755	7.2666	6.30819	6.02328	6.11028	6.18513	4.55607	4.85588	2.91904	3.68302	3.16558	3.90882
Peak_189309	chr6	25053869	25054269	87.091	207.657	1.55322e-40	1.18531e-38	5.47288	5.7485	5.79662	6.36845	5.98192	7.08709	7.13784	7.54802	8.07235	7.36901	7.03086	6.85846	6.99014	4.61491	4.10317	3.57762	4.0697	3.78206	4.13884
Peak_189310	chr6	25054464	25054864	9.35409	43.5547	6.90489e-07	2.88582e-06	1.61694	1.25608	2.73264	3.63541	2.64879	4.11125	4.25609	4.1699	4.24775	4.05731	4.43595	3.67114	4.2014	0.984996	1.97927	1.67257	0.99059	2.8833	2.21251
Peak_189311	chr6	25056120	25056520	93.1942	122.02	1.26821e-22	2.4398e-21	7.24706	7.14195	7.20764	7.40208	7.76241	6.73192	7.31235	5.95388	5.99982	5.01331	6.39233	6.72074	6.75865	5.92452	5.86758	4.37088	5.78881	4.44159	4.60684
Peak_189315	chr6	25085780	25086180	13.5175	34.4672	3.34232e-05	0.000109644	5.25589	4.44803	4.16512	3.63541	5.32224	4.04954	5.00835	4.13543	4.76004	2.77992	3.76974	2.89845	2.20926	1.97744	2.4368	0	2.30684	1.37551	0.603369
Peak_189318	chr6	25107228	25107628	19.6552	125.172	2.82756e-23	5.72885e-22	0	0	1.52719	0	2.05757	1.29122	1.00432	1.04438	0.925911	0	3.8976	1.74318	2.20926	5.85299	5.86758	5.61859	6.13113	6.12034	5.49624
Peak_189320	chr6	25118039	25118439	3.59957	36.4603	1.44599e-05	5.01244e-05	0	0	0	2.0925	1.03864	0.785485	0	1.43294	1.48531	2.29634	3.17075	3.91517	4.25716	0	1.30537	0	2.98349	2.06667	2.36572
Peak_189321	chr6	25130928	25131506	5.63876	32.9582	6.26659e-05	0.000196984	0	2.98956	0	1.3964	0	1.49015	1.00432	1.43294	2.45928	1.56367	1.42508	1.74318	1.96329	4.05909	4.61727	2.91904	3.88927	3.78206	3.2185
Peak_189322	chr6	25136823	25137223	10.0698	33.0072	6.1404e-05	0.000193357	1.61694	2.36887	2.73264	1.3964	1.03864	1.82083	2.81475	2.65819	3.94468	3.43031	4.31901	4.42912	3.38175	3.77937	4.43299	4.0281	3.78983	3.60432	4.18075
Peak_189323	chr6	25138108	25138508	102.028	72.5871	1.49837e-12	1.19629e-11	5.66146	5.31748	5.74692	5.49428	6.43291	6.55446	6.75001	7.3291	7.98793	7.06621	6.79397	7.28494	7.20384	6.44591	6.85517	5.48402	6.68174	5.82809	6.78195
Peak_189324	chr6	25147155	25147555	62.01	47.5237	1.21824e-07	5.6256e-07	4.43778	4.62081	4.55991	5.26851	5.77528	4.90433	6.03085	6.21963	6.94701	6.15821	5.98541	6.31558	6.36082	5.21856	6.40724	5.48402	6.91201	6.21628	6.36674
Peak_189325	chr6	25155224	25155823	7.32423	40.1983	2.94235e-06	1.1287e-05	0	2.36887	1.52719	0	1.63625	1.82083	1.00432	2.27051	2.20149	2.29634	5.08165	3.73612	4.55282	3.14314	3.67488	3.28559	2.98349	3.40157	2.21251
Peak_189326	chr6	25156079	25156479	4.61851	34.8976	2.79117e-05	9.2624e-05	1.61694	2.36887	0	0	1.03864	1.96151	1.00432	2.55763	1.88739	2.77992	4.12364	3.91517	4.14341	1.97744	2.4368	2.42643	0	1.37551	1.84651
Peak_189327	chr6	25163457	25163857	7.20925	77.3988	1.62965e-13	1.42934e-12	0	1.25608	1.52719	0	1.03864	0.445553	0	0	0	0	0	0	0	0.984996	4.22169	4.5159	5.33913	4.08286	5.22297
Peak_189329	chr6	25166412	25166812	4.45448	33.8556	4.31484e-05	0.000139113	0	1.25608	1.52719	1.3964	0	1.29122	1.00432	3.56527	4.71131	1.56367	3.17075	3.29336	2.60268	2.78154	1.30537	2.42643	1.5724	2.06667	0.603369
Peak_189331	chr6	25173873	25174273	3.86688	37.7228	8.46975e-06	3.04242e-05	0	0	0	0	1.03864	1.29122	2.59215	2.60879	3.1857	1.56367	3.52771	4.02327	3.73584	2.29785	1.97927	1.67257	0.99059	1.37551	1.02752
Peak_189335	chr6	25178313	25178713	6.57449	38.6148	5.79388e-06	2.13313e-05	0	1.25608	0	0	1.03864	1.0604	2.00647	1.43294	0	0	4.12364	3.45652	3.38175	2.29785	4.61727	3.82037	4.37434	3.60432	3.3711
Peak_189336	chr6	25179250	25179948	6.47125	70.8285	3.36089e-12	2.59036e-11	0	1.25608	0	0	0	1.29122	0	1.43294	2.45928	2.29634	4.28823	4.54247	4.79807	3.14314	3.67488	2.91904	3.44228	2.06667	2.04109
Peak_189337	chr6	25181940	25182340	6.22907	29.4152	0.000268056	0.000756635	0	2.36887	0	1.3964	1.63625	2.08968	2.32883	2.44954	2.20149	1.56367	4.08834	3.73612	3.04418	3.43203	3.06304	4.0281	3.56766	3.40157	2.5042
Peak_189338	chr6	25186925	25187325	6.52886	85.2853	4.19582e-15	4.26278e-14	0	1.25608	1.52719	0	0	0.785485	1.00432	1.73875	1.48531	2.77992	4.62024	4.80729	4.87136	3.14314	2.78364	3.28559	1.98586	2.06667	1.35489
Peak_189341	chr6	25250852	25251252	8.58025	53.2268	9.74775e-09	5.15874e-08	0	1.91721	0	0	0	2.83819	2.32883	4.18683	4.76004	1.56367	3.17075	3.85792	3.16569	4.14145	3.49828	3.28559	3.88927	4.08286	3.44174
Peak_189344	chr6	25279060	25279460	96.9489	46.0934	2.28178e-07	1.01632e-06	6.45654	4.91445	6.68146	5.94017	6.20449	6.28672	6.13778	5.85671	4.71131	5.74989	5.75721	5.20174	5.37827	7.46186	6.72074	8.27371	6.80146	7.92705	7.13095
Peak_189347	chr6	25298420	25298820	11.3225	25.8626	0.00110871	0.00279163	4.43778	4.14254	4.00521	3.19569	4.24206	2.76328	3.00754	3.84672	4.43944	3.67087	2.59834	1.74318	0.786493	3.77937	2.78364	3.57762	4.23004	3.40157	3.80545
Peak_189348	chr6	25301257	25301889	37.1644	43.9555	5.80072e-07	2.45056e-06	5.92955	6.34927	5.529	5.59516	6.09749	5.69089	6.21796	5.65246	5.46579	5.09815	4.43595	2.89845	2.60268	4.67145	4.43299	4.5159	4.37434	4.72865	3.63503
Peak_189353	chr6	25329403	25329803	3.92127	22.3928	0.00423789	0.00945518	1.61694	2.36887	2.25232	1.3964	1.63625	2.51194	4.00808	3.00223	3.32176	3.67087	1.17886	0.666239	1.29264	2.29785	1.97927	0	0.99059	0	1.62154
Peak_189356	chr6	25334800	25335200	10.675	57.8152	1.24816e-09	7.31145e-09	1.61694	1.25608	1.52719	1.3964	1.03864	1.49015	1.59071	1.91167	1.88739	2.29634	4.59531	4.07443	4.36259	4.87774	4.70127	3.28559	5.02609	3.16558	4.4783
Peak_189357	chr6	25341149	25341549	4.34545	44.1335	5.3686e-07	2.27856e-06	0	1.25608	0	0	0	0.445553	1.00432	1.64384	2.67791	3.43031	2.78629	4.4679	2.20926	3.43203	2.78364	2.42643	2.56924	2.53201	1.62154
Peak_189360	chr6	25366998	25367584	24.0914	75.3387	4.21933e-13	3.56095e-12	1.61694	3.22199	2.25232	2.56005	3.52893	2.83819	2.81475	3.37153	3.03546	3.87699	4.54413	4.68095	4.46084	5.58517	6.07073	5.07968	6.3389	5.23556	5.80843
Peak_189361	chr6	25369579	25369979	13.9516	44.6361	4.3129e-07	1.85216e-06	2.36022	3.42213	1.52719	2.0925	3.23791	1.82083	3.7084	2.13748	3.03546	2.29634	3.67774	3.85792	3.27776	4.43065	5.06058	4.76838	5.40782	4.21261	5.22297
Peak_189362	chr6	25370090	25371139	15.0893	84.7999	5.25971e-15	5.29678e-14	1.61694	1.25608	3.38006	0	1.03864	1.96151	3.00754	3.82525	4.43944	4.72403	5.73455	6.02182	5.102	3.77937	3.49828	2.42643	3.68302	3.16558	2.95427
Peak_189363	chr6	25371277	25371677	3.56646	25.435	0.00131138	0.0032542	0	0	0	0	0	1.0604	1.00432	0.887513	1.48531	1.56367	2.12783	1.46508	1.29264	3.29481	2.78364	1.67257	3.56766	3.60432	4.05118
Peak_189367	chr6	25389469	25389869	4.59966	28.6254	0.000368838	0.0010155	0	2.36887	0	1.3964	1.03864	3.27561	3.17759	3.66531	3.85781	2.29634	3.36024	3.10938	3.16569	0.984996	1.30537	2.42643	1.5724	0	1.02752
Peak_189368	chr6	25404813	25405213	90.5217	31.6355	0.000108231	0.000327159	6.15555	6.05001	5.9362	5.73438	6.20449	6.31322	6.41791	6.68647	6.6566	6.11814	6.174	6.29416	6.17068	6.65663	6.9612	6.89654	7.26664	6.89481	7.07093
Peak_189369	chr6	25407778	25408178	16.2542	50.0216	4.0479e-08	1.98428e-07	3.21241	3.22199	0	2.9126	2.38326	5.21659	4.76319	5.67063	5.43611	5.25417	4.86932	3.79831	3.73584	4.05909	1.30537	3.28559	1.5724	2.53201	2.21251
Peak_189371	chr6	25411284	25411982	15.4696	50.4028	3.41922e-08	1.69154e-07	2.84834	2.36887	3.09237	2.56005	2.87297	3.42889	3.46727	3.56527	3.94468	3.87699	2.95256	2.17683	2.41934	4.43065	3.97404	4.87978	5.50509	5.03965	5.71168
Peak_189372	chr6	25413506	25413906	5.71705	29.391	0.000270695	0.000763607	0	1.25608	0	3.19569	1.63625	2.3162	1.59071	2.44954	0.925911	3.14146	3.85623	3.85792	4.25716	2.78154	3.06304	2.91904	2.30684	2.53201	2.36572
Peak_189375	chr6	25446821	25447221	15.3296	56.4485	2.30673e-09	1.31241e-08	3.50286	2.98956	4.16512	4.57616	3.39075	5.0053	5.86645	4.23647	4.10416	2.77992	4.69255	4.97821	4.36259	1.97744	1.30537	2.42643	3.30494	2.06667	0.603369
Peak_189376	chr6	25447438	25447838	4.64128	34.6991	3.03319e-05	0.000100135	0	0	0	1.3964	2.38326	2.97726	2.81475	2.75219	2.20149	2.29634	4.15809	3.85792	3.65513	1.56492	1.30537	1.67257	2.56924	1.37551	1.62154
Peak_189378	chr6	25458479	25458879	3.87946	29.4528	0.000264002	0.000746127	1.61694	1.25608	1.52719	0	1.03864	2.3162	2.00647	3.42959	4.10416	2.77992	2.59834	1.97624	3.56963	0	2.4368	1.67257	1.5724	0	1.02752
Peak_189380	chr6	25474778	25475178	20.1065	98.2969	9.5112e-18	1.22544e-16	2.36022	1.91721	1.52719	2.56005	1.03864	0.445553	1.59071	1.91167	2.20149	3.14146	3.23672	4.02327	3.27776	5.25602	5.75416	4.76838	6.62516	5.23556	6.09811
Peak_189387	chr6	25580123	25580523	5.30551	22.4093	0.00421155	0.0094017	0	0	2.25232	1.3964	1.63625	1.29122	1.59071	0.887513	1.48531	2.77992	3.72448	2.78016	2.91148	2.29785	3.49828	3.57762	4.0697	3.16558	3.13568
Peak_189389	chr6	25596948	25597348	3.7857	48.3145	8.6017e-08	4.04799e-07	0	1.25608	0	0	0	0.785485	0	1.54224	0.925911	3.14146	4.15809	3.85792	3.38175	2.55987	1.97927	2.42643	1.98586	2.06667	1.02752
Peak_189390	chr6	25597473	25597873	2.10354	27.6457	0.000546519	0.00145831	0	0	0	0	0	0.785485	0	1.54224	0.925911	1.56367	3.85623	2.89845	3.16569	0	1.97927	0	0.99059	1.37551	1.02752
Peak_189398	chr6	25743902	25744302	7.16616	93.5888	8.66999e-17	1.02699e-15	0	1.91721	2.73264	0	1.03864	1.29122	0	1.43294	1.48531	2.77992	4.82711	5.41522	5.21893	1.56492	0	2.42643	0	2.06667	1.02752
Peak_189400	chr6	25749868	25750268	16.9369	65.5545	3.74885e-11	2.59615e-10	5.77474	5.15832	4.30906	5.64308	5.5008	3.32853	2.00647	3.11268	3.1857	4.3618	3.62944	4.7455	4.08298	1.97744	2.78364	1.67257	2.30684	2.06667	1.84651
Peak_189404	chr6	25829357	25829757	10.3892	104.566	4.96397e-19	7.12023e-18	1.61694	2.71234	0	0	1.63625	1.49015	1.00432	2.55763	1.48531	4.61309	5.09949	5.88524	5.69325	1.56492	1.97927	0	2.30684	2.06667	0.603369
Peak_189406	chr6	25851941	25852341	5.29293	30.7222	0.000157426	0.000463	0	1.25608	1.52719	1.3964	0	0.785485	0	1.31468	0	0	2.2606	1.74318	0.786493	2.78154	3.97404	3.82037	4.78915	3.60432	4.00527
Peak_189410	chr6	25945155	25945555	17.0935	207.731	1.49868e-40	1.146e-38	0	1.91721	0	2.0925	1.03864	0.445553	1.00432	3.78133	4.02662	5.89921	5.67631	6.34712	6.18513	2.29785	2.78364	0	2.56924	2.06667	3.3711
Peak_189412	chr6	25960130	25960530	5.55649	25.5018	0.00127751	0.00317704	2.36022	2.71234	0	3.19569	2.87297	1.29122	1.59071	1.43294	1.88739	2.29634	2.38218	1.74318	0.786493	3.77937	3.67488	3.57762	2.98349	3.60432	3.29681
Peak_189413	chr6	25962344	25962744	188.99	92.6447	1.34924e-16	1.57209e-15	7.92402	8.48315	8.02652	8.11312	8.44673	8.00663	8.22291	7.74093	8.37572	6.88707	7.06758	6.85114	7.24578	5.97031	7.02778	5.9602	6.65373	5.9816	6.34847
Peak_189416	chr6	25975891	25976291	17.1546	83.9828	7.69261e-15	7.63122e-14	1.61694	2.71234	2.25232	2.0925	0	2.60067	1.59071	5.81919	6.9575	6.47609	2.78629	3.10938	3.56963	2.29785	0	2.42643	0	2.06667	1.35489
Peak_189417	chr6	25981521	25981921	6.08482	51.1339	2.47267e-08	1.24361e-07	0	1.91721	1.52719	2.56005	0	3.65292	4.00808	4.3001	4.76004	4.05731	1.98159	2.89845	2.91148	0	0	0	1.5724	0	1.02752
Peak_189418	chr6	25991887	25992287	58.2489	26.7786	0.00077198	0.00200424	6.2759	6.39759	5.9362	6.1864	6.07511	5.11481	5.00835	5.3854	5.49487	5.39496	5.73455	4.97821	5.54434	5.9476	5.90349	5.9602	6.44076	6.49661	6.21365
Peak_189419	chr6	25992443	25992843	152.248	34.0803	3.92875e-05	0.000127517	7.20725	7.58952	7.2259	7.28615	6.93361	6.88109	7.18847	7.09801	7.02883	6.86303	6.60708	6.02182	6.37349	7.62104	7.39872	8.27371	7.17107	8.1047	7.28299
Peak_189422	chr6	26017591	26017991	25.4358	86.1695	2.77924e-15	2.86777e-14	4.1324	3.59785	3.82534	4.11473	3.23791	5.08436	5.43468	5.4846	6.03983	4.72403	5.91664	5.31243	5.61005	4.43065	4.78065	2.42643	2.79118	0	2.63055
Peak_189424	chr6	26021378	26021778	135.465	32.0932	8.96302e-05	0.000274578	7.20725	7.3404	7.38056	7.34528	7.22549	6.81308	6.60844	6.39379	6.63063	6.91072	6.67409	6.72874	6.48277	7.30987	7.67287	7.44159	7.45696	7.25253	7.00246
Peak_189427	chr6	26026229	26026629	99.5806	30.3868	0.000180546	0.000525466	6.70545	7.03909	6.62755	7.12677	7.01818	6.52642	6.72278	5.68262	5.80459	5.641	6.44909	6.378	6.47103	6.58486	6.89139	6.4317	7.21006	6.59508	7.19881
Peak_189428	chr6	26027004	26027404	106.688	40.7622	2.30925e-06	8.99404e-06	6.52291	6.86099	6.45258	6.72077	6.70487	6.07073	5.96268	6.01204	6.11668	5.9908	6.58825	6.46683	6.76827	7.26465	8.04654	7.22662	7.16116	6.49661	6.88695
Peak_189429	chr6	26031261	26031661	12.0352	72.2087	1.78308e-12	1.41361e-11	0	4.44803	0	1.3964	1.63625	1.0604	0	0.887513	1.88739	2.29634	4.93039	5.17855	4.75998	4.14145	5.29492	4.0281	4.23004	2.8833	3.50909
Peak_189430	chr6	26031997	26032397	94.3692	44.349	4.88782e-07	2.08534e-06	5.82821	6.51175	5.89116	6.1537	6.14125	5.67054	6.13778	5.49143	5.82764	5.9908	6.60708	6.48585	6.67924	7.14995	8.04654	6.75759	7.53581	6.08688	6.88695
Peak_189431	chr6	26033503	26033903	92.4665	36.358	1.50983e-05	5.21941e-05	5.17565	6.24749	5.2722	6.05088	5.85628	5.91507	6.17842	5.86199	6.32535	6.19719	6.34825	6.35749	6.70953	6.81559	8.01406	7.16197	7.43244	6.33502	6.91205
Peak_189432	chr6	26034002	26034402	8.68667	50.1949	3.74899e-08	1.84547e-07	2.36022	3.59785	3.09237	2.56005	0	2.20738	1.00432	1.64384	0	3.43031	4.84837	4.17161	4.01992	4.43065	4.33121	3.57762	2.56924	1.37551	2.21251
Peak_189433	chr6	26043577	26043977	140.838	25.8037	0.00113466	0.00285138	6.7615	7.48158	6.57155	6.72077	6.77599	6.79439	6.59349	6.5294	6.73181	6.53814	6.95451	7.02375	7.22496	7.4778	8.67453	7.61261	7.55865	6.36324	7.1416
Peak_189434	chr6	26045095	26045495	82.5761	38.9367	5.05015e-06	1.87533e-05	6.06935	6.53354	5.58664	5.49428	5.62927	5.54199	5.76335	5.49143	5.80459	5.17827	6.42807	6.33669	6.63783	6.9813	7.90314	6.4317	7.14112	6.01756	6.94282
Peak_189435	chr6	26054809	26055209	20.2165	23.6648	0.00260777	0.00608535	1.61694	5.15832	2.73264	3.63541	3.77098	3.16356	3.59287	3.18187	3.76536	2.77992	4.22463	4.64755	5.16165	5.05819	5.58757	4.98319	5.37389	3.94029	4.98351
Peak_189436	chr6	26056281	26056681	109.312	22.9387	0.00344388	0.00783651	6.8417	7.09876	6.28857	6.08597	6.67541	6.26652	6.53209	6.20308	6.59078	7.00161	6.65612	6.33669	6.669	7.43761	7.56489	7.04733	6.87609	6.6419	7.04846
Peak_189439	chr6	26077070	26077470	3.34342	30.5658	0.000167822	0.000491328	0	1.91721	0	0	0	1.29122	1.00432	1.91167	2.86773	1.56367	4.19174	3.2043	3.27776	0	1.30537	2.42643	1.5724	2.06667	1.62154
Peak_189444	chr6	26104498	26104898	11.71	32.9173	6.37376e-05	0.000200133	2.84834	3.42213	3.38006	2.9126	2.05757	3.04207	2.32883	2.65819	2.86773	2.29634	4.28823	3.29336	4.2014	5.01515	5.49646	3.28559	3.78983	3.16558	3.57343
Peak_189445	chr6	26122952	26123352	116.935	22.5717	0.00395998	0.0088932	6.11309	7.27723	5.9362	6.78624	6.66046	6.84975	6.53209	6.55245	7.2151	6.53814	6.1824	6.12248	6.36082	7.04688	7.99754	7.45964	7.64655	6.4709	6.94282
Peak_189446	chr6	26123818	26124218	222.96	27.2159	0.000648777	0.00170751	7.43113	8.26608	7.13222	7.48329	7.72695	7.33354	7.52427	7.20161	7.72501	7.08711	7.0721	7.04314	7.50953	7.84033	8.86413	8.27371	8.66064	7.80892	8.32815
Peak_189448	chr6	26156145	26156545	116.319	25.8311	0.0011225	0.00282336	6.73375	7.0083	6.02228	6.42436	6.69022	6.6143	6.51632	6.67752	6.768	6.95688	6.33325	6.07303	6.47103	7.35372	7.69352	7.59639	7.21006	6.85562	7.22909
Peak_189449	chr6	26157211	26157611	44.2678	76.8789	2.07227e-13	1.80111e-12	5.09068	5.71075	4.43993	4.36382	4.93168	4.01766	4.40053	3.92953	4.43944	4.72403	6.19904	6.26142	6.22761	6.05775	6.50398	5.79948	6.06886	5.35278	5.75394
Peak_189450	chr6	26157768	26158168	206.509	32.0928	8.96434e-05	0.000274611	7.84839	8.14393	7.11273	7.65671	7.46814	7.26392	7.47618	7.22843	7.79683	6.97942	6.76632	6.85846	7.1311	7.79015	8.46822	8.33364	8.46901	7.55126	8.11232
Peak_189452	chr6	26159805	26160205	18.9041	38.928	5.06886e-06	1.8817e-05	3.21241	4.35321	3.38006	2.9126	3.06695	2.83819	2.59215	2.75219	3.56054	3.87699	5.13452	5.05663	5.27402	4.67145	4.99552	3.28559	5.47339	4.63916	5.007
Peak_189453	chr6	26170265	26170665	7.11361	23.4822	0.00279729	0.006485	2.36022	1.91721	0	1.3964	2.38326	2.97726	3.32969	2.5046	3.32176	1.56367	4.59531	3.73612	4.08298	3.14314	3.29701	1.67257	3.15315	3.16558	2.5042
Peak_189454	chr6	26171775	26172175	152.282	49.6888	4.68976e-08	2.28188e-07	6.96618	7.08407	7.33083	7.14353	7.28522	7.10237	6.93929	7.28849	7.42608	7.08711	6.51704	6.25034	6.34804	7.54742	7.53086	7.91683	7.66069	7.75669	7.55009
Peak_189458	chr6	26183525	26183925	39.4087	28.0192	0.000470606	0.00127071	4.90407	3.89575	4.77354	4.24464	4.07162	5.17385	5.05275	5.31013	5.37486	5.17827	5.81233	5.33358	5.8465	5.85299	6.76045	4.76838	6.00378	3.60432	5.62326
Peak_189459	chr6	26183987	26184387	11.3105	29.2516	0.000286417	0.000804171	1.61694	3.75447	3.38006	3.19569	2.05757	2.60067	1.59071	1.99093	2.20149	3.14146	4.62024	4.3061	4.9411	3.43203	5.06058	3.82037	3.56766	2.8833	3.85806
Peak_189460	chr6	26188296	26188696	16.5537	35.7043	1.98898e-05	6.7515e-05	3.74453	3.89575	3.09237	3.19569	2.87297	3.47656	2.81475	2.9236	2.20149	3.67087	4.66885	4.92346	4.79807	5.18011	5.58757	4.0281	4.50551	2.53201	4.60684
Peak_189463	chr6	26197148	26197548	104.232	28.9394	0.000324953	0.000903699	6.55498	7.22463	5.84466	6.42436	6.51836	6.31322	6.46795	5.96864	6.25909	5.74989	6.1824	6.11028	6.26888	7.089	7.8853	7.30854	7.29412	6.54668	7.31628
Peak_189465	chr6	26199690	26200090	36.1758	38.5374	5.98838e-06	2.19972e-05	5.25589	5.92371	4.77354	5.32835	4.71715	4.57263	4.70873	4.11788	3.66658	3.87699	5.64021	5.05663	5.3008	6.03638	6.65906	5.48402	5.33913	3.94029	4.85997
Peak_189469	chr6	26214528	26215524	12.7283	31.7593	0.000102854	0.000312033	2.36022	3.59785	3.38006	2.56005	1.63625	2.41739	1.00432	1.54224	2.67791	1.56367	3.41825	1.97624	3.27776	4.72585	5.49646	4.0281	5.26701	4.21261	5.14042
Peak_189470	chr6	26217662	26218062	8.41822	29.0224	0.000314234	0.000876315	1.61694	2.36887	0	2.0925	1.63625	1.66494	2.59215	0.887513	2.67791	2.29634	3.93782	3.10938	4.25716	4.55607	4.52807	3.82037	3.88927	2.8833	3.80545
Peak_189471	chr6	26222574	26222974	4.86355	27.046	0.000694182	0.00181736	0	1.91721	0	2.0925	1.03864	1.82083	0	1.8278	1.48531	3.14146	3.85623	3.00776	3.65513	3.67262	3.06304	2.42643	3.68302	1.37551	1.35489
Peak_189475	chr6	26240259	26240659	56.2975	60.4574	3.79074e-10	2.35471e-09	5.3319	5.89033	4.95957	4.84556	4.88097	5.17385	5.00835	5.28676	5.60567	5.8014	6.42807	6.43782	6.5952	6.39645	7.44818	5.41171	5.81434	4.72865	5.0973
Peak_189476	chr6	26240992	26241392	21.8162	33.4299	5.15153e-05	0.000164105	1.61694	3.89575	4.77354	5.00073	4.39448	5.08436	5.46786	4.43377	4.85282	3.67087	5.08165	5.41522	5.07122	4.21937	5.1825	0	3.44228	3.40157	2.63055
Peak_189478	chr6	26250122	26250522	48.7477	37.2999	1.01352e-05	3.59609e-05	4.56922	5.31748	4.30906	5.5456	5.39634	5.17385	5.50028	4.26863	4.02662	3.87699	5.82311	5.37498	6.32214	6.37958	6.35633	6.1048	6.52048	5.29536	6.61621
Peak_189480	chr6	26251397	26251797	70.4758	61.3974	2.47749e-10	1.56991e-09	2.84834	5.36686	4.95957	5.00073	5.71864	5.50798	5.62315	5.0011	5.37486	4.92318	6.24785	6.0604	6.47103	6.7383	7.84893	6.81479	7.14112	5.90689	6.81559
Peak_189481	chr6	26254844	26255244	4.3166	28.6515	0.000364988	0.00100579	0	0	0	1.3964	0	1.0604	1.00432	2.13748	3.44609	0	3.10162	2.78016	1.66659	3.77937	3.29701	2.42643	3.56766	2.53201	3.13568
Peak_189483	chr6	26270105	26270873	14.6633	95.1933	4.08576e-17	4.99188e-16	0	3.75447	1.52719	1.3964	2.05757	2.60067	2.81475	1.43294	1.88739	1.56367	5.15172	4.9511	5.19057	5.25602	5.75416	4.0281	3.68302	3.40157	4.00527
Peak_189484	chr6	26271283	26272005	64.8516	33.4009	5.21407e-05	0.000165969	4.1324	5.92371	5.04431	5.14082	4.98068	5.55315	5.05275	5.20601	5.60567	4.82704	6.31046	5.99552	6.14135	6.79028	7.68323	6.60383	6.85164	5.10795	6.66869
Peak_189485	chr6	26272226	26272981	39.6319	22.6648	0.00382232	0.00861312	5.25589	6.24749	4.95957	5.26851	4.8284	5.15932	4.81567	5.02954	5.06159	4.92318	4.93039	4.71359	4.5967	6.09955	5.93852	6.01003	5.68192	5.03965	5.31993
Peak_189492	chr6	26296864	26297264	2.41385	28.2073	0.000436389	0.00118598	0	1.25608	0	0	0	0.445553	1.59071	0.711484	1.48531	0	3.2998	3.45652	2.91148	2.29785	1.97927	1.67257	0	2.06667	1.62154
Peak_189493	chr6	26301639	26302039	5.80682	26.0972	0.00101081	0.00256668	0	2.71234	2.25232	1.3964	0	1.0604	0	1.99093	2.20149	0	3.52771	2.50981	2.20926	3.43203	3.29701	3.28559	4.304	3.60432	4.05118
Peak_189496	chr6	26306222	26306622	3.7706	28.9955	0.000317682	0.000885081	0	2.36887	1.52719	0	0	0.785485	1.00432	1.73875	1.88739	3.14146	3.23672	4.54247	1.96329	1.97744	2.4368	2.42643	1.5724	1.37551	1.62154
Peak_189497	chr6	26309697	26310097	10.2915	76.3634	2.62941e-13	2.26405e-12	0	2.36887	3.09237	2.0925	0	2.08968	2.32883	3.31104	4.24775	3.87699	5.20213	5.26917	5.35291	2.97364	1.97927	2.42643	0	2.06667	1.62154
Peak_189502	chr6	26322047	26322447	28.151	42.974	8.88378e-07	3.66177e-06	2.36022	4.44803	4.00521	3.63541	4.39448	3.56743	4.09558	4.20357	4.98167	4.21757	5.0453	5.54784	5.69325	5.32813	5.71428	5.61859	5.56648	4.44159	5.22297
Peak_189503	chr6	26322693	26323093	22.6667	38.1593	7.03484e-06	2.55723e-05	1.61694	4.53701	2.73264	3.63541	3.23791	4.17043	4.46766	5.01064	5.46579	4.92318	5.008	5.68583	5.47549	4.55607	5.29492	3.28559	4.37434	2.8833	4.26109
Peak_189504	chr6	26327452	26327852	5.98554	58.8442	7.85236e-10	4.70813e-09	1.61694	0	0	1.3964	1.03864	1.0604	0	2.44954	2.45928	3.67087	4.01504	4.42912	4.50756	2.78154	3.67488	2.42643	1.98586	2.06667	1.35489
Peak_189505	chr6	26327983	26328731	8.29469	58.0869	1.10449e-09	6.50832e-09	0	2.71234	2.25232	1.3964	2.05757	1.82083	1.00432	2.9236	1.88739	3.67087	4.78364	4.86655	5.03978	2.78154	3.97404	0	2.56924	1.37551	2.63055
Peak_189506	chr6	26330132	26330532	6.68235	22.6351	0.00386578	0.00870236	0	2.71234	2.25232	1.3964	1.63625	1.82083	2.00647	2.33269	2.45928	3.87699	3.76974	3.45652	3.73584	3.43203	4.10317	3.28559	2.79118	2.8833	2.36572
Peak_189507	chr6	26331312	26331712	7.75079	55.0557	4.3063e-09	2.37512e-08	0	2.98956	2.25232	1.3964	0	1.49015	1.59071	1.99093	2.67791	3.43031	3.76974	4.57835	4.2014	4.29329	4.43299	2.91904	2.98349	2.06667	2.36572
Peak_189511	chr6	26341577	26341977	42.0475	54.6037	5.27112e-09	2.87648e-08	5.17565	5.46082	4.55991	5.00073	4.8284	4.79576	4.59322	4.48942	4.10416	4.3618	4.91032	4.61337	4.41255	6.01469	6.43204	6.23622	6.15131	6.185	6.57751
Peak_189512	chr6	26342035	26342687	14.3563	53.201	9.86057e-09	5.21399e-08	1.61694	2.71234	0	0	2.38326	2.20738	0	1.91167	2.86773	2.77992	4.25678	4.38927	4.01992	4.72585	5.49646	4.87978	5.40782	3.60432	5.30105
Peak_189515	chr6	26358440	26359124	39.437	144.291	3.03633e-27	8.36704e-26	2.36022	4.53701	3.61981	3.19569	3.65503	3.10409	3.32969	3.71285	4.43944	2.29634	4.22463	4.97821	4.5967	5.72529	6.79909	6.92279	6.80146	6.12034	6.73349
Peak_189516	chr6	26360495	26360895	54.8735	383.951	5.06425e-78	8.0594e-75	0	2.98956	1.52719	1.3964	1.03864	1.0604	1.00432	1.18585	0.925911	0	2.12783	2.17683	1.29264	7.41295	7.50772	6.99879	7.55107	7.07623	7.79237
Peak_189517	chr6	26361020	26361420	10.2592	33.1274	5.84166e-05	0.00018452	0	2.36887	1.52719	2.9126	1.03864	2.3162	1.00432	1.99093	1.48531	2.29634	2.59834	2.3529	1.29264	4.21937	5.12283	4.20965	5.02609	4.08286	5.37512
Peak_189523	chr6	26378186	26378586	5.25217	58.0515	1.12223e-09	6.60802e-09	0	0	0	1.3964	0	0.445553	0	2.70595	2.86773	4.05731	4.56995	3.91517	3.47875	2.78154	2.4368	1.67257	1.98586	2.53201	2.04109
Peak_189529	chr6	26398105	26398505	4.42774	47.1285	1.44928e-07	6.62654e-07	1.61694	1.91721	1.52719	1.3964	1.03864	0.445553	0	1.73875	0	2.29634	4.05216	4.3061	3.56963	2.78154	1.97927	3.57762	0.99059	1.37551	0.603369
Peak_189538	chr6	26445918	26446714	22.4908	119.362	4.49051e-22	8.23767e-21	2.36022	1.25608	2.25232	2.9126	1.03864	2.08968	3.00754	4.90205	4.55441	6.07693	5.97578	5.71836	6.08084	3.97174	4.52807	3.28559	4.78915	3.40157	4.40947
Peak_189543	chr6	26472810	26473210	10.5247	23.9753	0.00231373	0.00545899	2.84834	3.75447	2.25232	3.43224	2.05757	2.68427	2.00647	1.99093	1.48531	3.14146	3.17075	3.10938	2.76533	4.72585	4.52807	4.20965	5.11094	2.53201	4.29964
Peak_189544	chr6	26473697	26474453	215.979	23.2548	0.00305211	0.00701689	7.32353	8.34212	7.62024	7.44326	7.92143	7.60692	7.8851	7.67796	8.19703	7.04499	7.12096	7.24083	6.93138	7.6282	8.13981	7.70627	8.42825	7.57558	8.35128
Peak_189545	chr6	26478887	26479287	7.27344	31.6676	0.000106813	0.000323189	3.21241	4.44803	4.16512	3.81347	4.98068	3.04207	2.00647	2.20553	2.67791	2.29634	1.81883	1.97624	1.96329	1.56492	1.97927	2.42643	1.98586	2.06667	1.35489
Peak_189550	chr6	26502146	26502546	12.9156	35.1964	2.46232e-05	8.24095e-05	4.43778	3.89575	4.30906	3.81347	3.65503	4.71855	4.65213	3.75886	4.43944	1.56367	3.17075	3.29336	3.47875	4.29329	4.22169	2.42643	3.44228	1.37551	2.21251
Peak_189551	chr6	26520883	26521283	87.7301	47.0323	1.51179e-07	6.89573e-07	6.15555	6.91178	5.9362	6.76475	6.48478	6.48623	6.38356	6.46145	6.63063	6.30819	5.34357	4.89528	5.13213	6.37958	6.6379	7.44159	6.74948	6.85562	6.77512
Peak_189554	chr6	26534785	26535185	14.1519	159.535	2.0004e-30	7.01302e-29	0	1.91721	0	0	1.03864	0.785485	0	0.887513	1.48531	1.56367	1.81883	2.17683	1.66659	3.67262	3.97404	5.33559	6.13113	5.82809	5.94845
Peak_189555	chr6	26536555	26536955	27.2688	36.4543	1.44967e-05	5.02405e-05	1.61694	4.84645	2.73264	3.19569	2.64879	3.16356	3.32969	4.25264	5.02219	3.43031	4.93039	4.26265	4.55282	4.67145	5.90349	5.25523	6.47318	5.60992	6.07608
Peak_189561	chr6	26554755	26555539	41.1384	24.348	0.00200319	0.0047879	3.74453	5.98825	4.55991	4.47389	5.24413	4.9557	4.70873	5.02954	5.02219	4.05731	4.82711	4.97821	4.2014	5.52507	6.00614	6.1048	6.70922	5.35278	6.61621
Peak_189562	chr6	26556452	26556852	9.20684	38.4398	6.24259e-06	2.28675e-05	2.36022	3.75447	2.25232	2.56005	2.05757	2.68427	2.59215	3.78133	2.45928	5.01331	4.34915	4.3061	4.63929	3.14314	2.78364	2.42643	0.99059	2.06667	2.04109
Peak_189567	chr6	26571768	26572168	17.0613	35.2345	2.42326e-05	8.11822e-05	2.84834	4.91445	2.25232	4.47389	4.07162	4.22728	4.25609	4.70457	4.49807	4.72403	5.008	5.13101	5.16165	3.29481	4.22169	1.67257	1.5724	2.06667	2.85422
Peak_189569	chr6	26576958	26577358	6.6048	37.1289	1.08972e-05	3.85006e-05	1.61694	1.91721	2.73264	0	2.05757	2.51194	2.81475	3.03999	3.66658	3.67087	3.93782	4.07443	3.95397	2.78154	3.97404	0	0.99059	1.37551	1.84651
Peak_189571	chr6	26594729	26595129	4.72839	32.2373	8.44531e-05	0.000259696	0	1.91721	0	0	2.05757	2.20738	1.00432	2.33269	2.45928	4.05731	3.81363	4.3061	3.27776	0.984996	1.30537	1.67257	1.5724	2.8833	1.35489
Peak_189574	chr6	26607372	26607772	26.1164	49.2251	5.75636e-08	2.76989e-07	3.50286	4.53701	3.61981	3.63541	4.71715	3.42889	3.32969	3.88872	3.85781	4.05731	4.82711	5.13101	4.68065	5.05819	5.06058	5.61859	6.00378	5.35278	5.72591
Peak_189576	chr6	26659240	26659984	152.132	48.0487	9.67019e-08	4.52339e-07	7.26656	6.7537	6.80802	7.30116	7.02986	7.02832	7.06384	7.10915	7.09679	6.93398	6.27949	6.13459	6.54008	7.55496	7.66243	8.22179	7.62507	8.11303	7.50131
Peak_189581	chr6	26956162	26957199	113.527	23.9184	0.00236512	0.0055683	6.02424	6.27361	6.59982	6.55534	6.55117	6.39613	6.45146	6.88887	7.29168	7.08711	6.67409	6.53234	6.77783	7.31875	7.57606	7.24754	6.73618	7.14286	6.7955
Peak_189582	chr6	27020078	27020478	12.9654	73.9655	7.94556e-13	6.52407e-12	0	2.71234	1.52719	1.3964	0	1.82083	3.81536	2.5046	3.32176	4.3618	4.96972	5.05663	5.35291	4.55607	5.12283	2.42643	3.30494	3.40157	2.95427
Peak_189584	chr6	27091752	27092152	14.0883	150.541	1.51179e-28	4.58812e-27	0	2.71234	2.25232	0	1.03864	1.96151	1.00432	2.84044	3.32176	4.61309	5.79053	6.04765	5.77191	3.87876	3.06304	3.28559	2.30684	2.06667	2.5042
Peak_189585	chr6	27096807	27097563	10.7073	55.228	3.98655e-09	2.20753e-08	3.21241	1.91721	3.38006	2.56005	2.38326	2.3162	2.00647	2.79699	2.45928	4.49291	5.008	4.61337	4.63929	4.21937	3.8322	3.57762	2.30684	3.16558	1.84651
Peak_189590	chr6	27133029	27133429	40.3089	82.7938	1.33705e-14	1.2971e-13	2.84834	4.02441	4.00521	3.63541	3.23791	4.01766	3.32969	3.94951	3.1857	4.3618	5.59061	5.13101	5.80969	6.52475	7.23926	6.94857	5.56648	5.70118	5.54519
Peak_189591	chr6	27133726	27134126	45.0807	32.4079	7.87031e-05	0.000243381	5.92955	6.16614	3.82534	5.14082	5.39634	4.90433	4.8663	4.65676	4.60863	4.21757	5.31331	5.26917	5.37827	6.09955	6.07073	6.46781	6.0258	5.90689	5.76776
Peak_189592	chr6	27134387	27134787	9.03352	38.2554	6.75278e-06	2.46172e-05	0	3.59785	0	2.0925	2.05757	1.82083	1.59071	1.54224	0.925911	0	4.15809	3.67114	4.01992	4.3636	4.99552	3.28559	4.56687	3.40157	3.63503
Peak_189595	chr6	27147429	27148177	12.2459	31.0436	0.000138014	0.000410065	1.61694	3.89575	2.25232	3.19569	2.64879	2.68427	2.32883	2.13748	1.48531	1.56367	4.31901	3.97023	4.68065	4.3636	5.58757	3.28559	4.73671	3.16558	4.05118
Peak_189607	chr6	27214632	27215359	4.13251	33.3425	5.34228e-05	0.000169772	0	2.36887	1.52719	0	0	0.785485	1.59071	0.887513	0.925911	0	3.62944	3.29336	3.88486	3.14314	3.67488	2.91904	0	2.06667	2.5042
Peak_189608	chr6	27230348	27230748	2.65143	35.648	2.03659e-05	6.90098e-05	0	0	0	0	0	0.785485	0	1.04438	0.925911	0	3.52771	3.45652	3.47875	0.984996	2.4368	2.91904	1.98586	1.37551	0.603369
Peak_189609	chr6	27235315	27235715	5.41265	26.4097	0.000893438	0.00229199	0	2.36887	0	0	1.03864	1.0604	1.00432	1.64384	1.48531	3.14146	3.02901	3.29336	3.65513	2.78154	4.10317	1.67257	3.15315	3.16558	4.09568
Peak_189610	chr6	27237337	27237737	4.9512	51.8999	1.75973e-08	9.01432e-08	1.61694	1.91721	1.52719	0	0	0.785485	0	1.73875	1.88739	2.77992	3.52771	4.26265	4.5967	2.29785	3.49828	2.91904	1.5724	0	1.02752
Peak_189611	chr6	27250966	27251366	22.9511	83.9023	7.98606e-15	7.91116e-14	2.84834	3.22199	4.00521	2.9126	3.65503	2.97726	2.32883	3.03999	2.20149	3.14146	3.93782	2.65131	4.01992	5.25602	4.92739	6.01003	5.47339	6.41808	6.06493
Peak_189612	chr6	27251715	27252115	59.4456	137.745	6.98418e-26	1.72763e-24	4.1324	3.89575	4.95957	4.36382	4.07162	3.69383	3.46727	4.11788	3.56054	5.52322	6.13128	5.24704	5.69325	6.44591	6.85517	6.72812	6.82677	7.83937	7.09852
Peak_189613	chr6	27280074	27280474	2.92645	24.0832	0.00221934	0.00525493	0	0	1.52719	0	0	0.785485	1.00432	0.510954	1.88739	2.29634	3.57947	2.89845	3.47875	2.55987	2.4368	2.42643	0	2.06667	0.603369
Peak_189617	chr6	27332750	27333510	10.3749	42.0096	1.34864e-06	5.42562e-06	0	4.02441	2.25232	2.0925	2.05757	1.96151	3.00754	2.5046	4.10416	2.29634	4.54413	5.22457	4.72086	3.55734	4.33121	2.42643	2.79118	3.16558	2.5042
Peak_189618	chr6	27334786	27335186	2.50067	26.2607	0.000947637	0.00241903	0	1.91721	0	0	0	1.49015	1.00432	0.510954	0	2.77992	2.78629	3.73612	2.91148	0.984996	1.97927	2.42643	0.99059	1.37551	0
Peak_189621	chr6	27388601	27389001	58.7784	30.251	0.00019083	0.000553014	5.3319	4.91445	4.95957	5.00073	5.07394	5.40086	5.56303	5.94395	5.73317	5.89921	5.91664	5.8563	6.33515	6.16008	6.55001	6.27749	6.37366	6.27687	6.67604
Peak_189624	chr6	27472949	27473349	153.837	85.7552	3.37101e-15	3.45461e-14	6.38697	6.89505	6.57155	6.62857	7.08692	6.69713	6.86653	6.75903	6.93645	7.04499	6.72094	6.73671	6.77783	7.42122	7.83969	8.13463	8.07394	8.1047	8.11773
Peak_189625	chr6	27495339	27496071	21.4258	69.0876	7.46455e-12	5.55354e-11	0	4.14254	3.38006	2.56005	2.87297	4.01766	3.81536	4.64455	4.76004	5.641	5.38779	6.08555	5.54434	5.05819	4.22169	3.82037	2.56924	3.60432	3.44174
Peak_189628	chr6	27505596	27505996	9.38068	24.9664	0.00157507	0.00384878	1.61694	3.89575	1.52719	2.0925	3.39075	2.60067	2.00647	3.18187	3.1857	4.05731	4.19174	4.97821	4.14341	3.67262	3.49828	3.28559	1.5724	2.53201	2.74671
Peak_189632	chr6	27545454	27545854	6.71548	77.0255	1.93657e-13	1.68768e-12	0	1.91721	1.52719	0	1.63625	2.08968	1.00432	1.54224	1.48531	1.56367	4.62024	4.57835	5.102	3.43203	3.67488	2.42643	1.5724	1.37551	1.35489
Peak_189633	chr6	27547574	27547974	4.62286	44.5577	4.46285e-07	1.91287e-06	0	1.91721	1.52719	0	0	1.29122	0	1.04438	0	2.29634	3.36024	4.12384	3.95397	3.43203	3.49828	3.28559	1.98586	2.06667	1.35489
Peak_189635	chr6	27553352	27553752	10.2909	94.0745	6.90454e-17	8.25674e-16	0	2.36887	0	0	1.03864	1.66494	0	2.13748	2.45928	3.43031	5.35846	5.15498	5.56658	3.55734	3.67488	3.28559	2.30684	2.8833	3.13568
Peak_189636	chr6	27583259	27583659	2.7557	26.2445	0.000953733	0.00243303	0	1.25608	0	0	0	0.445553	0	1.18585	1.48531	3.43031	2.87182	3.00776	3.16569	0.984996	2.4368	1.67257	1.5724	2.53201	1.62154
Peak_189640	chr6	27605495	27605895	3.06187	23.799	0.00247655	0.00580768	0	0	2.73264	0	1.03864	1.29122	0	1.43294	1.48531	1.56367	3.10162	4.17161	2.91148	2.78154	2.4368	0	0	1.37551	1.35489
Peak_189642	chr6	27617971	27618647	4.48033	34.6366	3.11368e-05	0.000102609	1.61694	1.91721	1.52719	0	0	1.29122	1.00432	1.04438	0	2.77992	3.36024	3.67114	3.38175	2.78154	2.78364	3.82037	2.98349	1.37551	2.63055
Peak_189644	chr6	27630783	27631183	3.73401	32.7471	6.83949e-05	0.000213723	0	1.25608	1.52719	0	0	0.785485	1.00432	1.43294	1.48531	0	3.85623	3.29336	2.20926	3.29481	3.29701	2.42643	2.30684	3.16558	1.84651
Peak_189645	chr6	27631219	27631619	3.96779	51.3452	2.25142e-08	1.1379e-07	0	2.36887	0	1.3964	1.03864	0.785485	0	1.43294	0.925911	0	4.12364	3.97023	3.95397	2.97364	2.78364	2.42643	1.5724	0	0.603369
Peak_189647	chr6	27650754	27651154	4.83348	52.0987	1.61085e-08	8.29824e-08	1.61694	1.25608	0	0	1.63625	0.785485	1.59071	1.31468	2.20149	2.29634	3.97695	4.61337	4.01992	2.55987	3.29701	1.67257	0.99059	1.37551	1.84651
Peak_189648	chr6	27668476	27668876	5.01031	60.7385	3.33825e-10	2.08564e-09	0	1.91721	0	0	0	1.29122	1.00432	1.18585	0	2.29634	4.43595	4.02327	4.14341	3.29481	3.67488	2.42643	1.5724	2.06667	1.62154
Peak_189649	chr6	27670370	27670770	1.96523	26.1442	0.000992265	0.00252341	0	1.25608	0	0	0	1.0604	0	0.887513	0	1.56367	3.36024	3.37725	2.91148	1.56492	1.97927	0	1.5724	0	0
Peak_189650	chr6	27672101	27672501	8.99161	89.3092	6.42216e-16	7.03405e-15	0	1.91721	2.25232	0	1.03864	0.445553	0	1.73875	0.925911	2.77992	5.29794	4.12384	4.79807	4.55607	4.22169	3.82037	3.15315	2.06667	3.13568
Peak_189651	chr6	27684487	27684887	9.48723	31.2968	0.0001244	0.000372274	1.61694	3.59785	3.09237	2.56005	3.52893	2.83819	1.59071	3.42959	3.94468	4.05731	4.01504	4.68095	4.50756	3.43203	3.8322	2.42643	1.98586	1.37551	1.84651
Peak_189653	chr6	27688114	27688514	50.9424	40.323	2.78906e-06	1.07351e-05	4.29316	6.44434	6.02228	5.64308	5.65968	5.40086	5.40073	6.32663	6.768	6.47609	6.05105	6.04765	5.93463	5.36288	5.54274	4.37088	3.68302	3.40157	4.72486
Peak_189655	chr6	27718996	27719396	10.2575	61.5371	2.3256e-10	1.47839e-09	1.61694	1.25608	2.25232	3.19569	0	3.77233	3.91494	5.28676	5.2778	4.61309	3.81363	4.07443	3.56963	1.97744	1.97927	0	1.5724	2.53201	1.02752
Peak_189656	chr6	27720956	27721698	4.22989	23.0769	0.00326685	0.00746987	1.61694	0	2.25232	0	1.03864	1.0604	1.59071	2.20553	1.48531	2.77992	3.81363	3.37725	3.47875	1.97744	3.06304	2.91904	2.56924	1.37551	2.04109
Peak_189661	chr6	27753107	27753507	92.7754	26.2624	0.000947005	0.00241759	5.97767	6.92832	6.45258	6.69826	6.74796	6.70715	6.54769	6.56546	6.9885	6.23515	5.69989	5.41522	5.80969	6.36251	7.07578	6.72812	6.81417	6.52186	6.96098
Peak_189667	chr6	27773814	27774556	11.8263	36.0522	1.71782e-05	5.88819e-05	4.68968	4.14254	4.43993	4.57616	4.88097	3.95172	4.00808	3.40085	3.66658	3.14146	2.69537	2.17683	2.41934	3.29481	3.06304	3.28559	2.98349	2.53201	1.84651
Peak_189669	chr6	27791155	27791555	7.00649	54.6084	5.26013e-09	2.87084e-08	0	0	0	2.0925	1.03864	1.29122	2.00647	2.84044	2.67791	4.49291	4.43595	4.57835	4.41255	0.984996	3.49828	2.42643	2.30684	1.37551	2.85422
Peak_189671	chr6	27794526	27794926	3.82012	33.4749	5.05611e-05	0.000161244	0	2.71234	0	0	0	0.445553	0	0	0.925911	1.56367	3.02901	2.50981	2.91148	2.55987	2.4368	3.57762	3.15315	2.8833	3.57343
Peak_189672	chr6	27795789	27796189	25.2738	28.2239	0.000433495	0.00117872	2.36022	4.97939	3.61981	3.19569	4.07162	4.57263	4.81567	5.01064	5.65803	3.14146	4.28823	4.7455	4.50756	4.67145	5.44865	4.98319	5.7094	4.33164	5.26254
Peak_189673	chr6	27807403	27807803	16.7963	39.584	3.82902e-06	1.44629e-05	1.61694	4.14254	4.00521	2.9126	3.65503	2.97726	3.00754	3.00223	3.03546	0	4.73881	4.12384	4.55282	4.97079	5.86758	4.64766	4.88864	3.78206	4.4783
Peak_189674	chr6	27807836	27808236	130.566	61.8983	1.9746e-10	1.26618e-09	6.06935	6.555	6.78358	5.90129	6.58324	6.18993	6.21796	6.25217	6.53587	6.19719	6.72094	6.68003	6.71949	7.43761	8.492	7.85	7.98682	7.20655	7.67264
Peak_189675	chr6	27809811	27810211	90.3454	33.5692	4.86165e-05	0.000155429	5.3319	6.63779	5.20016	5.77795	6.36072	6.11659	5.81582	6.02151	6.41935	5.89921	6.31809	6.27241	6.26888	7.02535	7.49601	7.16197	7.1208	6.85562	7.15743
Peak_189676	chr6	27814166	27814566	10.2813	81.9018	2.02334e-14	1.93228e-13	1.61694	3.42213	0	0	2.05757	0.445553	1.00432	0.510954	0.925911	1.56367	4.73881	4.3061	4.72086	4.43065	5.71428	3.28559	3.44228	2.8833	3.29681
Peak_189677	chr6	27814732	27815132	90.243	99.3772	5.72268e-18	7.51306e-17	5.17565	5.4146	5.64207	5.64308	5.85628	5.15932	5.53199	5.20601	5.91629	6.15821	6.64402	6.8364	6.81546	7.22742	8.22741	7.02326	7.28502	6.08688	6.85495
Peak_189678	chr6	27815523	27815923	11.7115	101.931	1.71925e-18	2.35764e-17	1.61694	2.71234	3.38006	0	1.63625	1.96151	1.59071	0.887513	0.925911	2.77992	4.69255	4.50566	5.03978	5.25602	5.44865	3.57762	2.98349	2.53201	3.44174
Peak_189681	chr6	27824374	27824774	31.198	51.8401	1.80707e-08	9.24357e-08	3.21241	5.26635	4.00521	4.92523	4.77385	5.5194	5.76335	3.86787	4.31452	3.43031	5.8338	5.87084	6.00145	5.01515	5.49646	4.76838	4.93593	3.60432	4.13884
Peak_189683	chr6	27830884	27831284	41.789	33.2092	5.64646e-05	0.000178746	5.17565	6.44434	4.30906	4.47389	5.02806	4.41026	4.65213	3.59094	3.94468	4.49291	6.09618	5.87084	5.80969	6.03638	6.35633	4.98319	6.22929	4.63916	5.82173
Peak_189685	chr6	27838832	27839232	17.0182	42.1284	1.28116e-06	5.17175e-06	2.84834	3.75447	3.09237	2.9126	2.05757	3.22067	2.00647	2.60879	3.66658	3.43031	4.19174	3.45652	3.56963	5.29252	4.10317	5.17012	5.33913	5.4612	5.33856
Peak_189689	chr6	27865044	27865444	156.667	38.929	5.06684e-06	1.88105e-05	6.81546	7.52573	6.42123	6.9089	7.23562	6.90306	7.18847	6.70716	7.02883	6.37771	6.51704	6.62103	6.82472	7.31875	8.47421	8.05379	8.16109	7.50135	7.69089
Peak_189690	chr6	27866032	27866642	39.2591	117.478	1.09897e-21	1.95308e-20	2.36022	4.44803	4.00521	4.47389	3.52893	4.85107	4.96254	4.10011	4.31452	4.72403	6.1824	6.19362	6.28238	6.47796	7.05996	5.33559	5.40782	3.94029	4.33719
Peak_189691	chr6	27867361	27867761	53.9597	91.621	2.17892e-16	2.49429e-15	5.17565	5.04153	4.55991	4.76123	4.46504	5.14463	5.00835	4.98183	4.76004	5.32628	6.36309	6.22792	6.19943	6.9126	7.32119	6.1048	6.28514	5.03965	5.49624
Peak_189692	chr6	27872181	27872581	76.9638	37.243	1.0383e-05	3.67805e-05	5.09068	6.19377	5.2722	6.1537	5.88229	5.8622	5.46786	6.02622	6.15362	5.85113	6.02328	5.79661	5.77191	6.85274	7.42366	7.26816	6.92379	6.39092	6.43759
Peak_189693	chr6	27872742	27873142	14.7536	50.0318	4.0297e-08	1.97576e-07	1.61694	3.75447	2.25232	2.0925	3.06695	2.51194	2.81475	3.27982	2.86773	3.87699	4.69255	4.77673	4.87136	4.97079	5.67327	4.0281	4.1521	2.8833	3.85806
Peak_189694	chr6	27873177	27873577	39.1861	66.8288	2.09653e-11	1.49116e-10	4.29316	4.70001	4.77354	4.57616	5.35976	4.75767	4.40053	4.58193	4.71131	4.82704	5.95634	5.73435	5.82821	6.42961	6.83672	5.48402	5.44098	3.78206	4.60684
Peak_189696	chr6	27890622	27891022	99.4242	100.901	2.7937e-18	3.77082e-17	5.47288	5.78529	4.86955	5.64308	6.00579	5.69089	4.91522	5.34071	5.37486	5.52322	6.52366	6.62103	6.3985	7.51689	8.2624	7.85	7.64655	6.85562	7.16267
Peak_189697	chr6	27893073	27893473	170.018	41.6234	1.5934e-06	6.34538e-06	6.73375	7.43604	6.62755	7.00371	6.74796	7.00005	7.11708	6.62257	6.8033	6.59762	6.99319	7.24642	7.31309	7.9007	8.81313	7.99314	8.21	7.12649	7.92775
Peak_189700	chr6	27966046	27966815	13.318	42.3389	1.16964e-06	4.74591e-06	5.17565	4.84645	4.86955	4.76123	4.8284	4.33466	4.25609	3.18187	3.66658	3.14146	2.4943	1.46508	3.47875	1.56492	3.06304	3.28559	1.5724	2.8833	0.603369
Peak_189706	chr6	28079923	28080323	139.267	88.9537	7.58248e-16	8.25121e-15	7.34203	7.0083	7.3476	7.9127	7.66084	7.9944	8.25176	7.32719	8.11512	5.9908	6.02328	6.07303	6.51743	5.9476	6.1625	5.61859	6.65373	6.61868	6.66131
Peak_189707	chr6	28080706	28081771	147.183	50.834	2.82456e-08	1.41099e-07	6.98984	7.36491	7.90715	7.83231	7.74124	7.58261	7.60849	7.26277	7.4411	6.73642	6.51704	6.45723	6.68941	6.36251	6.92671	6.99879	7.02566	7.00638	7.2039
Peak_189708	chr6	28082940	28083340	10.1327	63.2261	1.08119e-10	7.12704e-10	1.61694	1.25608	2.73264	2.56005	0	2.76328	3.17759	3.4854	2.86773	5.17827	4.86932	5.65255	4.79807	0	1.97927	0	1.5724	2.06667	0.603369
Peak_189709	chr6	28104596	28104996	101.743	43.7955	6.2189e-07	2.61617e-06	7.22729	6.7537	6.73342	7.00371	6.88296	6.76109	6.84143	6.3606	5.97938	6.27213	5.97578	5.51117	5.80969	7.16971	6.38201	6.9739	6.7757	7.19089	6.93672
Peak_189712	chr6	28125412	28125812	7.91847	36.9284	1.18631e-05	4.16653e-05	2.36022	2.98956	4.55991	4.47389	4.65813	1.66494	2.81475	1.64384	1.48531	0	1.81883	2.50981	1.66659	2.78154	2.78364	3.57762	3.68302	3.16558	3.04783
Peak_189714	chr6	28136624	28137024	64.5046	29.1564	0.000297671	0.000833451	3.50286	4.84645	6.06347	5.44106	5.46681	5.81662	5.6523	5.5251	5.75737	5.09815	5.80147	5.89949	5.8824	6.54001	6.9612	6.66731	6.87609	6.77389	6.46329
Peak_189715	chr6	28137181	28137944	80.4419	65.2715	4.26484e-11	2.93771e-10	5.82821	5.63215	6.54272	6.94758	6.83047	7.06776	7.30319	6.66549	7.17972	6.34337	6.06019	6.32617	6.41084	5.21856	5.63106	5.33559	5.37389	5.17317	5.75394
Peak_189716	chr6	28141602	28142002	112.521	31.499	0.000114481	0.000344569	5.53851	5.89033	6.45258	6.50436	6.74796	6.56553	7.01978	6.68051	6.79163	6.76265	6.68595	6.53234	6.68941	7.12992	7.16724	7.36707	7.36494	7.12649	7.38063
Peak_189717	chr6	28161540	28161940	46.8197	24.1776	0.00213981	0.00508439	4.43778	4.91445	5.74692	4.57616	4.88097	5.11481	5.17831	5.35577	4.60863	5.39496	4.88996	4.77673	5.54434	5.99267	6.24878	5.90859	6.48912	6.54668	6.4026
Peak_189718	chr6	28167942	28168342	2.86677	35.2327	2.42506e-05	8.12387e-05	0	1.91721	0	0	0	1.29122	0	2.33269	2.45928	3.14146	3.23672	3.60308	3.65513	0	0	1.67257	0	0	0.603369
Peak_189721	chr6	28212816	28213216	14.1758	101.499	2.10792e-18	2.87041e-17	0	1.91721	0	1.3964	1.03864	2.20738	2.81475	3.96922	4.76004	4.61309	4.84837	5.47356	5.54434	4.21937	4.52807	2.42643	3.9823	3.16558	2.85422
Peak_189722	chr6	28218647	28219047	28.4146	57.0848	1.73342e-09	1.00024e-08	1.61694	3.22199	2.73264	4.67166	3.06695	3.91758	3.7084	4.61983	4.60863	4.92318	5.15172	4.54247	4.75998	5.92452	5.06058	5.85507	5.26701	6.15303	5.66815
Peak_189724	chr6	28225045	28225445	48.5743	58.658	8.53976e-10	5.10107e-09	2.36022	3.22199	4.77354	4.76123	4.8284	5.29846	5.40073	5.76385	6.05943	5.52322	5.45861	5.58359	5.16165	5.75175	6.22059	5.85507	6.50489	6.54668	6.60855
Peak_189725	chr6	28251658	28252058	11.9247	33.8382	4.3463e-05	0.000140058	2.84834	3.75447	2.73264	3.43224	3.77098	3.04207	2.32883	2.60879	1.88739	0	3.23672	3.2043	3.73584	5.05819	3.67488	4.64766	4.0697	4.63916	4.63726
Peak_189726	chr6	28252104	28252504	31.3824	30.8562	0.000149029	0.000439976	4.43778	4.62081	4.00521	4.47389	4.32028	4.69859	4.53181	4.94249	4.93999	4.3618	4.78364	4.64755	4.68065	5.01515	5.2398	5.85507	5.78881	5.86802	5.89909
Peak_189727	chr6	28254188	28254588	5.65463	26.9208	0.000729607	0.00190322	2.84834	1.25608	2.25232	0	3.06695	3.22067	3.17759	2.70595	2.20149	0	4.15809	3.85792	4.08298	1.56492	1.30537	1.67257	2.30684	2.06667	2.36572
Peak_189729	chr6	28269474	28269874	7.01443	65.3867	4.04686e-11	2.79393e-10	0	0	0	0	0	4.01766	3.7084	4.71628	5.13732	4.05731	2.38218	1.74318	2.91148	1.56492	2.4368	0	1.98586	2.8833	1.62154
Peak_189731	chr6	28281339	28282007	37.5416	56.4249	2.33127e-09	1.32568e-08	3.74453	3.22199	3.82534	4.67166	3.65503	4.92166	4.76319	4.68086	4.49807	5.09815	5.3732	5.20174	5.27402	5.90107	6.0388	6.50303	5.73636	6.185	5.86093
Peak_189732	chr6	28303601	28304001	6.39443	77.2904	1.71344e-13	1.50036e-12	0	0	0	1.3964	0	0.785485	0	2.27051	2.67791	3.67087	4.64475	4.64755	4.72086	2.55987	2.4368	1.67257	2.79118	1.37551	2.74671
Peak_189734	chr6	28340706	28341106	2.97824	28.2082	0.000436242	0.00118561	0	1.91721	0	1.3964	0	0	0	0.510954	0.925911	0	0	0.666239	0.786493	0.984996	1.97927	1.67257	4.23004	3.40157	4.09568
Peak_189736	chr6	28355788	28356511	36.9795	31.025	0.000139069	0.00041293	4.43778	4.97939	4.67067	4.92523	4.53232	4.63698	4.76319	4.44788	4.66089	4.21757	5.55226	5.26917	5.54434	5.39681	5.54274	5.74167	6.06886	5.94473	6.09811
Peak_189737	chr6	28368550	28368950	25.5398	58.8793	7.729e-10	4.63723e-09	5.17565	5.31748	4.43993	4.67166	5.35976	4.4346	4.59322	5.02012	5.31088	5.32628	5.57794	5.61848	5.3008	3.29481	3.29701	1.67257	3.44228	2.06667	2.95427
Peak_189738	chr6	28371857	28372257	22.9048	62.1578	1.75555e-10	1.13144e-09	3.95146	5.15832	4.30906	5.26851	5.24413	3.77233	3.59287	4.58193	3.66658	5.641	5.64021	5.15498	5.67289	4.05909	3.67488	2.42643	2.79118	3.16558	2.85422
Peak_189742	chr6	28399608	28400302	60.2818	23.5961	0.00267753	0.00623328	4.43778	4.91445	5.79662	5.44106	5.02806	5.8532	5.78982	5.96374	6.03983	6.11814	5.62797	5.76582	5.79092	6.42961	6.19184	6.75759	6.30328	6.39092	6.32996
Peak_189744	chr6	28425988	28426388	4.39397	49.5663	4.95085e-08	2.40313e-07	0	1.25608	0	2.0925	0	0.445553	0	1.64384	0	3.14146	4.31901	4.21784	4.01992	1.56492	1.97927	2.91904	0	2.06667	1.62154
Peak_189747	chr6	28474345	28474745	6.71284	102.002	1.6628e-18	2.2834e-17	0	0	0	0	0	0.785485	1.00432	0.887513	1.48531	3.87699	4.51783	5.05663	4.97475	1.97744	3.29701	2.42643	2.30684	2.06667	1.35489
Peak_189748	chr6	28488851	28489251	3.225	24.2665	0.00206742	0.00492754	0	1.91721	0	0	1.63625	0.785485	0	1.04438	0	1.56367	2.95256	3.37725	3.47875	2.29785	3.49828	1.67257	0.99059	2.8833	1.84651
Peak_189749	chr6	28489287	28489687	12.9284	57.5747	1.39077e-09	8.10758e-09	2.36022	1.91721	2.25232	2.56005	2.05757	2.41739	2.81475	2.55763	2.20149	3.67087	4.84837	4.61337	4.87136	4.55607	4.70127	4.20965	3.9823	4.63916	3.80545
Peak_189750	chr6	28489799	28490575	16.475	56.9144	1.87137e-09	1.07534e-08	1.61694	2.98956	2.25232	2.0925	3.39075	2.9094	2.32883	3.40085	2.67791	3.14146	5.18552	4.92346	4.90665	5.14061	4.92739	4.98319	3.88927	5.29536	3.90882
Peak_189764	chr6	33493047	33493447	2.13322	31.6818	0.00010619	0.000321433	0	0	0	0	0	0	0	1.18585	0	1.56367	3.02901	3.53166	3.88486	0.984996	0	1.67257	0	1.37551	1.02752
Peak_189765	chr6	33508344	33508744	10.8506	62.116	1.78908e-10	1.15206e-09	0	1.25608	1.52719	0	2.05757	1.66494	1.59071	3.68927	3.1857	4.3618	5.0453	4.54247	4.36259	4.77828	4.33121	3.82037	3.56766	2.06667	3.3711
Peak_189767	chr6	33556880	33557280	6.13098	52.3722	1.42632e-08	7.39728e-08	0	1.91721	0	0	0	0.785485	2.00647	2.06607	2.45928	3.67087	3.52771	4.61337	3.56963	3.67262	3.06304	4.0281	2.56924	2.06667	2.04109
Peak_189769	chr6	33562088	33562765	6.30074	28.1074	0.000454249	0.00123004	0	1.91721	0	2.0925	1.03864	3.10409	3.81536	3.78133	3.85781	2.29634	3.81363	3.91517	3.65513	1.97744	1.97927	3.28559	0.99059	2.8833	1.02752
Peak_189772	chr6	33578566	33578966	35.6197	84.7027	5.50293e-15	5.53124e-14	3.95146	4.25172	4.77354	3.97195	3.9782	3.84679	2.00647	2.70595	2.20149	3.67087	4.91032	3.73612	4.41255	6.69804	6.0388	6.4317	6.44076	5.70118	6.65389
Peak_189775	chr6	33589632	33590579	46.711	43.7096	6.45543e-07	2.7093e-06	3.74453	4.77509	4.00521	5.5456	3.77098	6.80843	6.11702	6.43689	6.30906	5.89921	6.19074	5.47356	5.52175	5.52507	4.99552	4.76838	4.88864	5.40801	5.37512
Peak_189777	chr6	33592564	33593513	116.134	116.851	1.48013e-21	2.60563e-20	7.82228	6.92832	8.05742	7.90289	7.59942	7.10616	6.57838	6.12177	5.46579	5.09815	6.29506	5.54784	5.67289	6.77746	6.27643	6.81479	6.83926	6.61868	6.7475
Peak_189779	chr6	33596943	33597343	19.0094	24.945	0.00158825	0.00387863	3.21241	1.91721	4.55991	3.97195	3.87831	5.05326	5.05275	5.10274	5.65803	4.49291	4.28823	4.26265	3.73584	3.67262	3.67488	3.57762	3.88927	3.94029	4.29964
Peak_189782	chr6	33620038	33620659	19.593	51.8673	1.78541e-08	9.13854e-08	0	3.59785	3.61981	4.57616	3.52893	3.61081	3.17759	2.9236	0.925911	2.77992	3.8976	3.37725	3.27776	4.72585	4.70127	5.85507	5.76282	5.23556	5.795
Peak_189783	chr6	33620775	33621502	108.243	79.9889	4.91407e-14	4.52046e-13	6.86747	6.94468	6.87895	6.76475	6.56729	6.67686	6.23732	5.95388	5.2778	5.74989	6.08726	5.22457	5.21893	7.56245	6.76045	8.10054	6.93547	7.44965	7.41176
Peak_189785	chr6	33623006	33623406	7.06042	32.6578	7.09719e-05	0.00022111	0	1.91721	1.52719	2.56005	2.05757	2.60067	0	2.88262	2.86773	3.43031	4.84837	3.45652	4.01992	1.97744	0	3.82037	2.79118	3.40157	3.3711
Peak_189786	chr6	33628554	33628954	19.376	132.623	8.08519e-25	1.83853e-23	3.21241	2.36887	2.73264	1.3964	1.63625	1.82083	1.59071	1.73875	1.48531	2.29634	2.59834	1.74318	1.96329	4.97079	3.97404	6.01003	6.24815	5.78701	6.43759
Peak_189788	chr6	33633536	33634247	76.7059	83.0591	1.18192e-14	1.15189e-13	5.92955	5.67199	5.9362	6.53007	4.93168	6.03137	5.13766	5.16387	4.43944	5.39496	5.65234	4.54247	4.46084	7.14995	6.1625	8.17887	6.37366	7.53894	6.80892
Peak_189789	chr6	33645554	33645954	7.48352	58.4433	9.40712e-10	5.58903e-09	0	0	0	0	0	0.445553	1.00432	0.510954	0.925911	0	1.81883	1.46508	0	3.43203	3.97404	3.82037	5.56648	3.78206	5.30105
Peak_189790	chr6	33647325	33647725	2.58283	35.1961	2.4626e-05	8.24167e-05	0	1.25608	0	0	0	0.445553	0	0.510954	0	0	0.507236	0.666239	0	0	1.30537	3.57762	3.56766	3.78206	3.44174
Peak_189791	chr6	33668907	33669307	14.0031	62.9993	1.19844e-10	7.85718e-10	5.09068	5.15832	4.95957	4.92523	5.02806	4.22728	4.00808	2.70595	3.03546	0	3.10162	2.89845	2.20926	3.87876	1.97927	3.28559	2.79118	2.8833	2.85422
Peak_189792	chr6	33672832	33673232	13.4233	51.8092	1.83212e-08	9.36466e-08	0	2.36887	1.52719	2.0925	2.38326	3.04207	3.17759	3.68927	1.48531	4.61309	5.90654	4.9511	5.3008	3.97174	1.97927	2.42643	3.56766	3.78206	4.09568
Peak_189795	chr6	33692716	33693385	48.3291	76.6977	2.25324e-13	1.95249e-12	5.77474	6.27361	5.74692	6.62857	6.4677	6.05512	5.98576	5.57097	6.05943	4.82704	6.33325	6.02182	5.6313	4.67145	4.70127	2.91904	3.9823	3.60432	3.2185
Peak_189796	chr6	33694549	33694949	41.7409	72.9494	1.26836e-12	1.01938e-11	3.21241	4.02441	4.95957	5.14082	4.24206	6.73682	6.75001	6.5459	7.17972	5.09815	5.57794	5.7813	4.72086	4.49472	4.33121	3.28559	4.304	1.37551	3.3711
Peak_189797	chr6	33696520	33696920	33.1852	49.8825	4.30488e-08	2.10339e-07	5.71921	6.16614	6.25341	6.24967	5.88229	5.25811	5.05275	4.84985	5.17374	4.05731	4.71586	3.91517	3.47875	4.61491	4.85588	1.67257	4.50551	3.60432	4.05118
Peak_189798	chr6	33699808	33700208	3.96254	34.3942	3.446e-05	0.00011277	0	1.91721	0	0	0	1.66494	0	3.18187	2.45928	4.05731	3.02901	3.79831	3.56963	1.97744	1.97927	1.67257	0.99059	1.37551	0.603369
Peak_189800	chr6	33702364	33702764	11.1796	25.7065	0.00117886	0.00295099	1.61694	3.59785	1.52719	3.43224	3.87831	2.08968	3.46727	2.44954	3.32176	4.21757	3.52771	4.77673	4.01992	3.67262	3.06304	4.0281	4.37434	3.78206	3.50909
Peak_189801	chr6	33709149	33709549	4.90537	33.0636	5.99837e-05	0.000189142	0	1.91721	1.52719	0	0	1.29122	0	0.711484	1.48531	1.56367	0.507236	0	0	2.55987	3.29701	3.57762	4.50551	2.06667	5.07525
Peak_189802	chr6	33711274	33712011	123.212	34.99	2.68514e-05	8.92983e-05	6.23689	7.3527	6.28857	7.12677	6.18371	6.77068	6.13778	6.50935	6.49327	5.94573	6.13993	5.70219	6.30901	7.23682	7.54229	8.25317	7.52811	7.61132	7.52183
Peak_189803	chr6	33718766	33719166	7.55966	71.7425	2.20899e-12	1.73469e-11	0	1.91721	0	0	0	2.51194	2.00647	3.27982	3.1857	4.61309	4.80554	4.61337	4.63929	2.29785	1.30537	0	1.5724	3.40157	1.35489
Peak_189804	chr6	33721004	33721778	18.4753	44.581	4.41774e-07	1.89466e-06	1.61694	2.98956	2.73264	3.63541	3.77098	5.02147	5.17831	5.09379	5.09995	3.14146	4.95019	4.64755	5.07122	4.21937	4.33121	3.28559	4.0697	2.06667	4.40947
Peak_189808	chr6	33762168	33762568	10.3433	24.6203	0.00180227	0.00434924	2.36022	2.71234	2.25232	0	2.38326	2.9094	1.59071	3.18187	2.67791	2.77992	4.66885	3.73612	3.73584	4.05909	1.97927	4.64766	4.0697	3.94029	4.91067
Peak_189809	chr6	33768531	33768931	21.9214	35.4409	2.22195e-05	7.48661e-05	2.84834	4.35321	4.16512	3.63541	3.9782	3.81004	3.81536	3.45777	3.85781	3.43031	4.46377	4.50566	3.95397	4.82887	5.2398	5.79948	5.47339	5.03965	5.24289
Peak_189812	chr6	33788670	33789414	117.172	70.9584	3.16631e-12	2.44774e-11	7.05857	6.73502	6.51329	7.00371	6.28472	7.14725	6.54769	6.88628	6.63063	6.44404	5.86543	5.65255	5.19057	7.18921	6.87339	8.20049	7.00363	7.61132	7.1469
Peak_189816	chr6	33840023	33840423	10.9645	60.3354	4.00556e-10	2.48172e-09	0	1.91721	0	1.3964	2.64879	3.91758	3.46727	3.61616	3.56054	3.43031	5.20213	4.89528	4.75998	3.87876	4.33121	1.67257	2.79118	2.53201	2.85422
Peak_189817	chr6	33856650	33857050	25.6984	115.592	2.6903e-21	4.64121e-20	4.56922	4.44803	3.38006	3.81347	3.9782	2.41739	1.00432	3.11268	3.1857	4.05731	5.06359	5.20174	4.72086	6.614	6.13255	4.98319	5.37389	4.33164	4.4443
Peak_189820	chr6	33904437	33904837	14.0956	57.5423	1.41119e-09	8.22095e-09	0	3.42213	2.25232	1.3964	3.23791	2.68427	2.00647	2.20553	2.20149	3.14146	3.8976	3.37725	4.01992	5.49406	5.93852	4.87978	4.62573	3.78206	3.80545
Peak_189821	chr6	33905058	33905458	11.771	50.7426	2.94136e-08	1.46615e-07	5.09068	5.46082	4.16512	4.11473	4.5966	3.22067	3.46727	2.60879	3.03546	2.77992	2.2606	2.50981	2.20926	3.55734	4.10317	1.67257	2.79118	2.06667	2.36572
Peak_189822	chr6	33908254	33908654	4.18556	31.0912	0.000135348	0.000402677	1.61694	1.91721	1.52719	0	0	1.0604	0	0.887513	0.925911	0	2.2606	0	1.96329	4.05909	4.22169	3.82037	3.30494	2.8833	1.35489
Peak_189823	chr6	33914481	33915103	18.7129	38.1639	7.02099e-06	2.55241e-05	5.60129	5.36686	4.16512	4.76123	5.43201	4.45854	4.25609	3.80346	3.1857	3.43031	4.62024	4.54247	4.08298	3.67262	3.49828	3.28559	3.44228	3.16558	1.62154
Peak_189825	chr6	33929647	33930047	7.90859	83.5769	9.29101e-15	9.14364e-14	0	1.25608	1.52719	0	0	2.08968	1.59071	2.5046	2.67791	3.67087	4.25678	5.24704	5.61005	0	1.97927	1.67257	2.30684	2.53201	2.04109
Peak_189830	chr6	34036665	34037065	7.70836	78.7948	8.54365e-14	7.68773e-13	0	1.25608	1.52719	0	1.03864	0.785485	0	1.8278	1.48531	4.21757	4.46377	4.86655	4.68065	3.67262	3.49828	3.82037	1.5724	2.53201	2.21251
Peak_189833	chr6	34044986	34045386	4.4136	22.4286	0.00418083	0.00934012	3.74453	2.36887	3.09237	3.43224	3.65503	1.0604	0	1.54224	1.88739	0	1.81883	1.74318	1.96329	2.78154	1.30537	2.91904	1.5724	3.16558	1.02752
Peak_189835	chr6	34056183	34056583	6.84064	28.0616	0.000462677	0.00125098	2.36022	1.25608	1.52719	1.3964	2.05757	2.08968	1.59071	1.99093	1.88739	0	3.2998	2.78016	3.38175	3.67262	3.8322	4.76838	3.56766	3.94029	2.85422
Peak_189839	chr6	34149111	34149511	3.56434	35.1213	2.54115e-05	8.48735e-05	0	1.25608	0	0	1.03864	0.445553	0	1.04438	0.925911	0	3.02901	3.00776	3.16569	1.56492	1.97927	3.28559	3.68302	3.40157	2.74671
Peak_189844	chr6	34190139	34190539	14.3879	46.0557	2.31977e-07	1.03206e-06	5.47288	4.35321	4.77354	5.5456	3.87831	4.90433	3.46727	4.11788	3.44609	3.43031	3.17075	2.78016	1.66659	2.97364	2.4368	1.67257	2.79118	3.60432	2.04109
Peak_189845	chr6	34196235	34196874	44.5406	28.1495	0.000446649	0.00121104	4.80085	5.98825	4.55991	5.3858	5.46681	5.72089	4.8663	5.3854	5.02219	3.87699	5.44473	4.9511	4.31083	5.92452	5.2398	6.92279	5.53611	6.05264	6.05369
Peak_189848	chr6	34205474	34205874	5.63479	31.3918	0.000119636	0.000358875	0	1.25608	2.25232	2.0925	1.03864	4.08072	3.7084	4.44788	3.32176	3.67087	2.12783	2.65131	2.76533	0.984996	1.30537	2.91904	1.5724	0	1.84651
Peak_189849	chr6	34208057	34208457	5.12914	28.1658	0.000443732	0.00120382	1.61694	1.91721	0	0	1.03864	2.41739	1.59071	4.39057	4.10416	2.77992	2.95256	2.17683	1.96329	2.55987	1.30537	4.0281	1.5724	2.53201	1.35489
Peak_189851	chr6	34223967	34224367	165.319	32.0226	9.2276e-05	0.000282128	7.6097	8.04121	7.54953	7.81149	7.25566	7.46048	7.24697	7.19116	6.9043	7.02346	6.77744	6.41816	6.58434	7.50138	7.04396	8.14582	7.29412	7.46275	7.58172
Peak_189854	chr6	34229124	34229829	6.41259	22.4146	0.00420307	0.00938461	0	2.36887	0	1.3964	0	3.47656	2.32883	4.44788	3.44609	3.14146	4.08834	2.3529	2.76533	2.29785	1.97927	3.57762	2.56924	2.8833	3.2185
Peak_189855	chr6	34235616	34236016	39.26	51.4465	2.15241e-08	1.09074e-07	4.29316	4.84645	4.95957	5.94017	4.71715	6.8987	6.63789	6.16513	5.95866	5.01331	5.02677	4.02327	4.25716	4.77828	5.06058	5.33559	3.56766	4.44159	3.29681
Peak_189857	chr6	34236637	34237388	203.747	49.983	4.11769e-08	2.01627e-07	7.37833	8.04121	7.38056	8.07869	7.23562	8.03875	7.50042	7.60109	7.43361	7.26277	6.37779	5.8416	6.18513	7.78375	8.04654	8.95258	7.8204	8.07941	7.76852
Peak_189858	chr6	34237989	34238389	35.2184	45.7545	2.64657e-07	1.16834e-06	5.00039	5.26635	4.55991	5.5456	5.20343	5.35057	4.46766	4.65676	3.44609	4.61309	4.34915	3.45652	4.01992	6.1797	5.71428	6.1048	5.30352	5.82809	5.62326
Peak_189860	chr6	34244502	34244902	15.5344	69.4221	6.4043e-12	4.79796e-11	1.61694	1.91721	1.52719	3.63541	1.63625	5.40086	5.17831	5.69451	5.82764	4.82704	4.37867	3.10938	3.16569	3.14314	0	3.57762	2.30684	2.53201	1.35489
Peak_189863	chr6	34248947	34249692	191.084	65.4137	3.99723e-11	2.76141e-10	7.22729	7.53656	7.64758	7.81149	6.97046	7.38754	6.85403	7.06633	6.768	6.62647	6.67409	5.95514	6.38605	8.02523	8.22741	8.93978	7.91783	8.41887	7.99683
Peak_189869	chr6	34288563	34288963	9.76527	41.9488	1.38451e-06	5.56136e-06	1.61694	1.91721	2.25232	0	1.03864	1.96151	2.00647	2.33269	2.20149	0	4.49105	3.60308	3.47875	4.29329	5.39921	3.57762	5.02609	2.06667	3.90882
Peak_189872	chr6	34300457	34300857	8.8056	49.4348	5.24703e-08	2.53774e-07	1.61694	1.91721	1.52719	3.43224	3.52893	2.97726	2.81475	3.66531	3.1857	3.43031	5.34357	3.60308	4.90665	1.97744	1.30537	2.42643	1.98586	1.37551	2.5042
Peak_189874	chr6	34315751	34316334	26.9971	29.5215	0.000256746	0.000727234	4.80085	5.31748	4.30906	5.59516	5.80278	5.70096	5.09583	5.14667	5.60567	3.14146	5.0453	4.7455	4.46084	3.97174	3.97404	2.91904	4.1521	3.16558	3.75085
Peak_189875	chr6	34316684	34317461	15.9874	49.9319	4.21181e-08	2.06027e-07	0	2.98956	2.25232	3.63541	2.64879	4.79576	5.13766	3.66531	3.1857	4.3618	5.56516	5.08186	5.35291	2.97364	4.22169	3.28559	3.88927	0	3.44174
Peak_189881	chr6	34343789	34344189	2.65424	32.1227	8.85424e-05	0.000271463	1.61694	0	0	0	0	1.66494	0	1.73875	1.88739	1.56367	3.2998	3.10938	4.25716	0.984996	0	0	0.99059	1.37551	1.02752
Peak_189882	chr6	34346469	34346869	10.6118	49.4602	5.18849e-08	2.51127e-07	5.00039	5.59119	3.82534	4.24464	4.71715	3.27561	2.00647	2.65819	2.20149	1.56367	2.2606	2.89845	2.20926	3.87876	2.78364	1.67257	1.98586	2.06667	1.84651
Peak_189883	chr6	34362833	34363233	10.2985	32.4261	7.81134e-05	0.000241688	2.36022	1.25608	0	2.56005	1.03864	0.785485	2.00647	2.5046	3.1857	3.43031	4.69255	3.97023	3.73584	3.97174	4.22169	2.91904	5.06914	3.78206	4.51153
Peak_189885	chr6	34386531	34386931	7.51469	92.3195	1.57117e-16	1.82037e-15	0	0	0	0	1.03864	4.01766	4.00808	5.02954	5.60567	4.05731	1.42508	1.74318	1.29264	0	1.30537	1.67257	0.99059	2.06667	2.04109
Peak_189887	chr6	34392638	34393038	126.404	47.0623	1.49202e-07	6.81013e-07	6.15555	7.3404	6.18041	6.9089	6.26507	6.91176	6.38356	6.64725	6.44938	6.50745	5.89637	5.43493	5.75264	7.46186	7.70374	8.4998	7.32108	7.70249	7.3534
Peak_189889	chr6	34412753	34413153	2.91145	32.8957	6.43123e-05	0.00020181	0	1.25608	0	0	0	1.66494	1.00432	0.711484	1.88739	0	3.2998	3.97023	3.88486	2.29785	1.30537	1.67257	0.99059	0	1.35489
Peak_189893	chr6	34425918	34426318	68.5881	37.9346	7.74061e-06	2.79668e-05	5.09068	6.22088	5.529	6.28029	5.53401	6.06294	5.50028	5.9239	5.68351	5.52322	5.32852	4.9511	5.13213	6.37958	6.43204	7.79421	6.52048	6.68725	6.32996
Peak_189895	chr6	34447937	34448337	4.25174	28.243	0.000430179	0.00117023	0	0	0	0	0	1.66494	2.32883	2.06607	2.67791	2.77992	2.69537	2.89845	1.29264	2.78154	2.4368	2.91904	3.44228	3.78206	3.04783
Peak_189902	chr6	34484880	34485280	17.4998	86.1449	2.81123e-15	2.89948e-14	2.36022	2.71234	2.25232	3.63541	2.64879	5.92369	5.2938	4.91226	4.93999	3.67087	4.98899	4.9511	4.9411	3.87876	3.49828	2.91904	2.30684	2.53201	2.36572
Peak_189904	chr6	34527124	34527524	121.385	55.4125	3.67051e-09	2.04082e-08	7.03602	7.05424	7.03204	7.27098	6.53485	6.87665	6.80296	6.31897	5.89463	6.27213	6.19904	5.88524	6.09621	7.45382	6.74073	8.01771	7.25736	7.43642	7.3985
Peak_189909	chr6	34592219	34592619	7.50613	33.7862	4.44143e-05	0.000142877	2.36022	1.91721	1.52719	2.9126	1.03864	3.65292	4.00808	3.92953	4.24775	1.56367	4.62024	3.73612	3.56963	1.97744	1.97927	1.67257	0.99059	3.16558	1.35489
Peak_189911	chr6	34606712	34607112	2.91867	23.9482	0.00233809	0.00551102	0	0	0	0	1.03864	0	0	0.887513	0	0	1.63535	2.17683	1.29264	1.97744	2.78364	1.67257	3.44228	2.8833	4.33719
Peak_189912	chr6	34609588	34609988	30.0594	35.3068	2.35073e-05	7.8933e-05	3.50286	5.04153	4.16512	5.00073	3.77098	5.67054	5.53199	5.60286	5.99982	4.92318	5.32852	5.54784	5.54434	3.67262	3.49828	4.5159	4.44141	4.33164	4.29964
Peak_189916	chr6	34639076	34639826	39.1496	148.225	4.59912e-28	1.34794e-26	3.21241	4.02441	4.86955	4.36382	4.32028	4.85107	3.59287	5.91884	5.82764	6.37771	6.90971	6.8215	6.88789	3.77937	4.10317	2.91904	3.30494	2.53201	4.33719
Peak_189918	chr6	34644735	34645135	9.96195	144.017	3.46224e-27	9.49747e-26	1.61694	2.36887	0	1.3964	1.03864	1.82083	1.00432	2.88262	2.86773	3.67087	5.87582	5.45437	5.32709	0.984996	0	1.67257	0	3.16558	1.35489
Peak_189919	chr6	34651048	34651448	2.55793	24.9837	0.00156449	0.00382516	0	0	0	0	0	0.445553	0	0.27798	0.925911	1.56367	0.881781	0.666239	0	1.97744	2.78364	3.28559	3.30494	2.8833	3.57343
Peak_189920	chr6	34656585	34656985	96.9058	152.244	6.67102e-29	2.08315e-27	4.1324	4.02441	4.55991	4.92523	3.77098	4.3855	3.91494	4.6073	4.89706	5.32628	6.66214	6.87298	6.32214	7.34506	7.72397	7.52963	8.26658	7.15905	8.32348
Peak_189921	chr6	34662215	34662918	11.7138	70.3164	4.25072e-12	3.24124e-11	0	1.91721	0	2.0925	1.03864	1.82083	1.59071	3.37153	3.32176	4.3618	5.09949	5.31243	4.46084	3.29481	3.49828	2.91904	4.44141	3.94029	4.33719
Peak_189926	chr6	34673546	34674252	26.7593	32.4558	7.71609e-05	0.000238937	3.50286	4.44803	3.61981	4.57616	3.87831	4.3855	4.25609	3.40085	3.76536	3.67087	5.15172	4.71359	5.07122	5.69833	5.67327	5.33559	5.62535	4.72865	5.69732
Peak_189927	chr6	34674933	34675333	25.5874	32.8864	6.45582e-05	0.000202541	3.50286	4.44803	4.30906	4.57616	4.15935	4.25488	4.59322	3.40085	3.32176	2.77992	4.15809	3.45652	2.91148	5.64286	5.29492	5.17012	6.26676	4.63916	6.25348
Peak_189928	chr6	34680992	34681392	9.92798	47.0744	1.48411e-07	6.77643e-07	1.61694	2.98956	3.38006	2.56005	2.05757	3.73362	4.33012	4.20357	4.37833	3.87699	4.59531	4.38927	4.36259	2.78154	1.97927	1.67257	1.98586	1.37551	1.35489
Peak_189929	chr6	34692253	34692653	3.26327	24.2982	0.00204216	0.00487282	0	2.36887	1.52719	2.0925	1.03864	4.01766	3.46727	1.8278	2.45928	0	1.17886	0.666239	1.29264	0.984996	1.97927	2.91904	2.30684	1.37551	0
Peak_189931	chr6	34696728	34697128	126.578	52.5039	1.34511e-08	7.00028e-08	6.42218	7.41271	6.75872	7.24016	6.53485	6.94604	6.34836	6.28005	5.80459	6.11814	5.55226	5.73435	5.90002	7.50916	7.58714	8.41911	7.32996	7.53894	7.5259
Peak_189933	chr6	34736780	34737180	4.99126	44.0364	5.60028e-07	2.37125e-06	0	0	0	1.3964	0	1.66494	0	3.56527	4.24775	4.61309	3.10162	2.65131	2.91148	0.984996	1.30537	2.42643	1.5724	2.8833	2.36572
Peak_189935	chr6	34752496	34752896	8.59045	38.2193	6.85735e-06	2.49642e-05	2.84834	4.25172	2.73264	3.19569	3.39075	2.41739	2.32883	2.3923	0	0	2.4943	2.17683	1.29264	4.21937	3.8322	4.87978	4.1521	3.40157	3.13568
Peak_189938	chr6	34791401	34792178	98.6604	62.7339	1.35187e-10	8.81331e-10	6.61707	6.65777	6.62755	7.09267	6.22497	6.45086	6.00848	6.03092	5.60567	5.85113	5.85496	5.24704	5.32709	7.36233	6.72074	7.89047	7.01469	7.02416	7.30211
Peak_189940	chr6	34810953	34811658	22.9755	79.1628	7.20532e-14	6.52116e-13	0	1.91721	2.25232	1.3964	1.63625	3.95172	3.32969	4.36104	4.80717	3.67087	4.98899	5.26917	5.47549	5.36288	5.1825	4.5159	5.22954	4.81291	6.18305
Peak_189943	chr6	34889028	34889428	54.1188	54.1501	6.45595e-09	3.48732e-08	5.60129	6.555	6.14247	5.68945	5.39634	5.68075	5.13766	5.01064	4.31452	4.92318	4.25678	3.79831	4.55282	5.80326	6.07073	7.22662	5.91217	6.59508	6.41143
Peak_189946	chr6	34912741	34913141	28.6193	37.8927	7.8798e-06	2.84395e-05	3.50286	2.98956	2.73264	4.11473	3.39075	4.4346	4.33012	4.66886	5.20927	4.21757	5.008	4.92346	4.9411	4.82887	5.54274	5.25523	6.47318	4.89252	5.93627
Peak_189953	chr6	34985271	34985671	2.90964	28.4299	0.000399045	0.00109194	0	0	0	0	0	0	0	0.711484	0	0	1.81883	1.74318	1.96329	2.55987	3.29701	2.42643	3.56766	3.60432	2.95427
Peak_189955	chr6	35011319	35012004	9.68809	113.618	6.85937e-21	1.14398e-19	0	2.36887	2.25232	0	1.63625	0.785485	0	2.96345	3.56054	4.61309	5.47237	5.15498	5.21893	2.29785	1.97927	2.42643	0.99059	1.37551	2.36572
Peak_189958	chr6	35034529	35034929	3.49612	24.6156	0.00180555	0.00435653	0	0	2.25232	0	1.03864	0.445553	1.00432	1.8278	1.48531	2.29634	3.62944	3.45652	3.04418	2.78154	1.30537	3.28559	1.5724	2.53201	0.603369
Peak_189959	chr6	35036621	35037021	8.22079	75.9336	3.20649e-13	2.7377e-12	0	0	0	0	0	0.445553	0	0.887513	0.925911	0	3.23672	1.46508	2.76533	4.05909	4.61727	4.76838	4.93593	4.33164	4.63726
Peak_189961	chr6	35066876	35067276	3.28856	22.9263	0.00346017	0.00786996	1.61694	1.25608	1.52719	0	0	0.785485	0	1.43294	0	0	0.881781	1.46508	1.29264	2.97364	2.4368	2.42643	3.68302	3.94029	3.29681
Peak_189963	chr6	35107188	35107588	9.96933	28.9545	0.000322984	0.000898773	1.61694	1.25608	3.09237	2.56005	1.03864	2.08968	1.59071	4.28445	2.45928	4.72403	4.43595	1.46508	4.31083	1.97744	1.30537	2.42643	3.15315	2.53201	5.83492
Peak_189967	chr6	35146394	35146794	9.26489	51.2929	2.30427e-08	1.16303e-07	2.36022	0	2.25232	0	1.03864	1.0604	0	2.3923	0.925911	2.77992	2.87182	3.2043	3.04418	3.14314	4.22169	5.07968	5.19108	4.21261	4.51153
Peak_189968	chr6	35148421	35148821	9.65326	119.236	4.76752e-22	8.72968e-21	0	1.25608	0	0	1.03864	0.785485	1.59071	2.60879	2.20149	4.05731	5.4307	5.13101	5.13213	3.77937	3.29701	2.91904	2.30684	2.8833	2.63055
Peak_189969	chr6	35153983	35154383	3.16641	24.0401	0.00225654	0.00533554	0	0	0	0	0	0	0	0.711484	0	0	0.881781	0	0	2.29785	3.29701	2.91904	3.88927	2.53201	4.4443
Peak_189973	chr6	35179125	35179854	11.0601	90.9499	2.98267e-16	3.37135e-15	0	2.36887	1.52719	1.3964	0	1.0604	1.00432	1.54224	0.925911	2.29634	5.13452	4.57835	4.75998	4.29329	5.12283	3.82037	3.44228	3.78206	4.544
Peak_189982	chr6	35259276	35259676	130.355	48.1205	9.36912e-08	4.39123e-07	7.10263	6.69691	7.3476	7.44326	7.10912	7.18002	6.43478	6.77311	6.09785	6.50745	6.0326	5.68583	6.06531	7.54742	7.32119	8.04186	6.95855	7.7135	7.23407
Peak_189983	chr6	35259940	35260340	75.7054	37.2518	1.03442e-05	3.66502e-05	6.06935	4.70001	6.75872	7.28615	6.45041	7.07552	7.09602	6.07251	6.18964	6.03451	5.71154	5.52962	5.77191	6.19906	6.1625	5.41171	5.53611	5.78701	6.52966
Peak_189990	chr6	35299702	35300102	27.8453	40.5351	2.54607e-06	9.85898e-06	5.66146	5.67199	5.89116	5.3858	5.53401	5.2444	4.46766	4.66886	4.66089	3.43031	4.54413	4.02327	4.08298	4.3636	4.92739	4.20965	4.56687	3.40157	4.09568
Peak_189991	chr6	35302666	35303066	109.037	40.3175	2.79567e-06	1.07584e-05	6.67659	6.42116	6.18041	6.9089	6.63007	6.78021	6.69504	6.20723	6.35737	6.41125	6.43511	6.11028	6.09621	7.21796	7.19648	7.36707	7.45696	7.17506	7.24399
Peak_189996	chr6	35332227	35332627	23.3022	73.0059	1.23584e-12	9.94338e-12	5.17565	4.97939	3.38006	4.11473	4.46504	3.10409	3.17759	3.37153	2.67791	3.43031	3.52771	3.00776	3.38175	4.55607	4.43299	5.61859	5.93562	6.05264	5.56115
Peak_189998	chr6	35342261	35342661	145.215	72.3114	1.70085e-12	1.35088e-11	7.01311	7.22463	6.75872	7.16009	6.71938	6.98776	6.60844	6.84687	6.60418	6.37771	6.27164	6.0348	6.25526	7.50138	7.76358	8.41911	7.7821	8.00076	7.54207
Peak_189999	chr6	35343454	35343854	20.0069	73.2736	1.09261e-12	8.83691e-12	4.68968	4.77509	5.58664	6.01491	5.28371	5.37593	5.17831	4.26863	3.76536	2.77992	3.72448	3.00776	3.47875	3.29481	1.30537	2.42643	3.88927	1.37551	3.2185
Peak_190003	chr6	35368067	35368467	4.58601	27.5569	0.000566256	0.00150666	0	2.36887	2.25232	0	1.03864	2.41739	2.32883	2.88262	2.67791	3.14146	3.67774	3.45652	3.95397	1.56492	1.97927	1.67257	0	2.06667	2.21251
Peak_190004	chr6	35368485	35368885	6.1229	62.7328	1.35253e-10	8.81709e-10	2.36022	0	2.25232	1.3964	0	1.29122	1.59071	2.75219	2.86773	3.67087	4.25678	4.68095	4.63929	0.984996	1.97927	1.67257	0.99059	2.06667	1.84651
Peak_190005	chr6	35370124	35370524	24.7113	31.5579	0.000111744	0.000336922	4.1324	4.25172	5.2722	4.57616	4.65813	5.18824	5.13766	4.87095	4.98167	3.87699	5.61562	5.52962	4.83518	4.67145	4.70127	3.57762	3.30494	3.40157	3.2185
Peak_190008	chr6	35402106	35402506	8.8255	82.1149	1.83273e-14	1.7571e-13	0	1.25608	0	0	1.03864	0.785485	1.00432	0.887513	0.925911	0	3.52771	3.45652	2.41934	4.14145	4.10317	5.25523	4.83975	3.78206	4.78043
Peak_190014	chr6	35452062	35452462	122.339	48.5085	7.89676e-08	3.73406e-07	5.17565	5.54903	6.87895	6.65218	5.71864	6.59822	6.45146	6.38648	6.01996	6.15821	6.12259	5.82676	6.06531	7.61384	7.69352	8.59266	7.58855	7.879	7.45082
Peak_190015	chr6	35468117	35469011	149.703	69.3803	6.52817e-12	4.88606e-11	7.39614	7.52573	6.68146	7.09267	7.07569	7.13244	6.73646	6.83081	6.9043	6.50745	6.31046	6.0348	6.15609	7.57732	7.64131	8.45553	7.6747	7.80892	7.48048
Peak_190019	chr6	35496690	35497090	10.9194	37.825	8.10978e-06	2.92197e-05	2.36022	2.71234	3.38006	1.3964	1.63625	3.22067	3.17759	2.88262	2.45928	2.29634	3.41825	2.3529	1.29264	4.29329	3.49828	5.41171	3.56766	5.17317	4.51153
Peak_190020	chr6	35497104	35497504	42.0252	41.7616	1.50112e-06	6.00002e-06	4.90407	4.77509	5.58664	5.86134	3.87831	5.46135	4.65213	4.41951	3.56054	5.25417	4.56995	2.89845	3.56963	6.34524	4.85588	7.18384	5.11094	6.73122	5.88648
Peak_190021	chr6	35497635	35498233	16.8986	33.7405	4.52682e-05	0.000145452	3.95146	3.89575	4.30906	3.97195	3.39075	3.81004	3.81536	3.51252	2.67791	3.67087	3.23672	3.00776	2.41934	5.18011	4.10317	5.17012	4.68229	5.03965	5.0973
Peak_190023	chr6	35522792	35523432	21.721	24.3835	0.00197577	0.00472869	4.29316	4.53701	4.16512	4.11473	2.87297	4.22728	3.59287	4.00784	3.56054	3.87699	4.49105	4.3061	3.81227	5.32813	5.06058	6.01003	4.304	5.10795	4.60684
Peak_190025	chr6	35560145	35560545	4.89071	26.5944	0.000830452	0.00214364	0	0	2.73264	2.0925	2.38326	2.41739	2.81475	3.03999	3.1857	3.14146	4.51783	3.10938	3.38175	0.984996	0	1.67257	0.99059	1.37551	1.35489
Peak_190028	chr6	35580839	35581239	6.80984	74.8262	5.3442e-13	4.46512e-12	0	1.91721	2.73264	0	0	0.445553	0	0.711484	1.48531	0	0	0	0	2.55987	3.06304	4.0281	5.40782	3.94029	5.1615
Peak_190029	chr6	35583827	35584227	13.3176	26.5593	0.000842098	0.0021709	0	3.59785	2.25232	2.0925	3.77098	3.84679	3.46727	3.18187	3.03546	2.29634	3.67774	3.29336	3.16569	3.67262	4.52807	4.76838	5.02609	4.96796	4.91067
Peak_190032	chr6	35602617	35603017	7.81877	30.2097	0.000194075	0.000561669	1.61694	3.59785	2.73264	1.3964	1.63625	1.66494	2.32883	1.43294	2.20149	1.56367	2.4943	2.50981	1.29264	3.55734	3.8322	3.82037	4.93593	3.40157	4.72486
Peak_190033	chr6	35606142	35606542	5.81073	30.1368	0.000199921	0.00057727	1.61694	0	0	2.9126	0	3.16356	3.46727	4.34604	4.24775	3.43031	1.81883	2.50981	2.76533	1.56492	2.4368	2.42643	1.98586	2.06667	2.95427
Peak_190040	chr6	35687890	35688290	29.6997	37.1484	1.08078e-05	3.8204e-05	4.29316	5.21335	4.55991	5.00073	4.5966	4.63698	4.96254	3.80346	4.10416	3.14146	4.54413	4.26265	4.41255	5.69833	5.39921	5.48402	5.83943	5.51249	5.49624
Peak_190041	chr6	35688523	35689228	130.281	36.268	1.56835e-05	5.40876e-05	6.49011	6.79036	7.07295	7.14353	6.50167	7.23995	6.53209	6.60378	6.03983	6.47609	6.81572	5.88524	6.01768	8.00337	7.47229	8.20049	6.96995	7.66898	7.10398
Peak_190043	chr6	35710239	35710639	3.28654	27.9482	0.000484198	0.00130455	0	0	1.52719	1.3964	1.03864	1.29122	1.00432	1.18585	0.925911	2.29634	3.72448	3.45652	3.16569	1.97744	1.97927	2.91904	1.5724	2.06667	1.35489
Peak_190044	chr6	35718877	35719277	9.25858	23.2543	0.00305261	0.00701788	2.36022	2.71234	2.25232	0	2.64879	2.83819	2.81475	3.31104	3.1857	3.14146	4.93039	4.21784	3.65513	3.14314	2.4368	3.28559	4.0697	3.60432	3.85806
Peak_190047	chr6	35727597	35728394	95.4381	48.3525	8.45901e-08	3.98454e-07	5.77474	6.34927	6.06347	5.94017	5.68946	6.90742	6.60844	6.50935	6.24204	5.46051	6.31809	5.98219	6.15609	7.32757	6.76045	7.13975	7.30316	7.15905	7.34421
Peak_190049	chr6	35731314	35731714	80.5167	35.7308	1.9669e-05	6.68299e-05	6.70545	6.77215	6.51329	7.07531	6.67541	6.44488	5.91537	6.00251	5.43611	6.03451	5.89637	5.58359	5.71332	6.36251	6.40724	7.04733	6.35639	6.2469	6.10901
Peak_190050	chr6	35731842	35732242	80.1357	48.0426	9.69593e-08	4.53504e-07	5.66146	6.34927	6.35643	6.1864	5.90785	5.90639	5.33033	5.58381	5.43611	5.46051	5.66438	4.86655	5.49881	6.614	6.79909	8.15692	6.88817	7.19089	6.22371
Peak_190053	chr6	35751596	35751996	5.11052	47.3939	1.28976e-07	5.93602e-07	0	1.91721	1.52719	1.3964	0	0.785485	0	1.99093	0.925911	3.43031	4.37867	4.4679	3.81227	2.55987	1.97927	3.57762	0	1.37551	1.62154
Peak_190059	chr6	35770755	35771458	15.3335	25.6843	0.00118919	0.00297499	5.25589	4.84645	3.61981	4.57616	5.74723	4.08072	3.7084	3.90927	3.66658	2.29634	4.05216	3.67114	2.41934	3.67262	3.29701	3.28559	2.30684	3.78206	2.36572
Peak_190064	chr6	35805095	35805495	13.6269	44.7261	4.14711e-07	1.7855e-06	2.84834	2.98956	3.61981	2.56005	1.63625	2.97726	2.00647	2.3923	1.88739	0	2.38218	1.46508	3.47875	3.77937	4.33121	6.50303	4.44141	5.17317	4.18075
Peak_190068	chr6	35893246	35893646	7.47007	57.1304	1.69824e-09	9.80744e-09	0	2.36887	1.52719	0	1.03864	3.98507	4.09558	4.54301	4.66089	3.87699	3.47402	3.53166	3.81227	1.97744	0	1.67257	0	2.06667	1.35489
Peak_190070	chr6	35919108	35921315	144.486	38.4671	6.17047e-06	2.26184e-05	6.11309	6.34927	6.68146	7.12677	6.22497	7.49272	7.33049	7.07545	7.12497	6.97942	6.72669	6.19362	6.5952	7.72486	7.36048	8.34339	7.34755	7.79862	7.58952
Peak_190071	chr6	35953044	35953444	3.07235	22.4186	0.00419661	0.00937162	0	0	0	0	1.03864	0.785485	1.00432	1.04438	0	1.56367	1.98159	1.12026	1.96329	2.78154	1.30537	3.57762	3.44228	3.60432	2.85422
Peak_190074	chr6	35973717	35974117	13.0574	64.4159	6.29556e-11	4.25862e-10	1.61694	1.25608	0	0	1.03864	1.82083	2.81475	3.34161	3.76536	3.87699	4.93039	4.54247	4.5967	4.21937	4.33121	4.0281	4.93593	3.94029	4.88554
Peak_190075	chr6	36027411	36028414	226.458	56.4221	2.33423e-09	1.32725e-08	7.22729	8.32973	7.2259	7.95127	7.74124	7.81131	7.51637	7.44623	7.44855	6.76265	6.73242	6.53234	6.93138	8.07847	8.17696	8.78382	8.6816	8.27775	8.37178
Peak_190078	chr6	36035247	36035647	4.48944	70.4955	3.91553e-12	2.9955e-11	0	0	0	0	0	0.445553	0	0.887513	0	4.21757	3.97695	4.42912	4.08298	1.56492	2.78364	1.67257	0.99059	2.06667	1.02752
Peak_190079	chr6	36038362	36038762	5.36202	32.6708	7.05921e-05	0.000220018	2.36022	0	0	1.3964	1.03864	2.20738	1.00432	3.11268	2.45928	2.77992	4.15809	3.85792	3.88486	2.29785	0	3.28559	1.5724	2.8833	3.04783
Peak_190086	chr6	36109064	36109464	39.2177	263.956	1.88812e-52	3.51545e-50	6.86747	7.41271	6.42123	6.39667	6.99452	5.28513	5.43468	3.56527	3.85781	2.77992	2.95256	2.17683	2.60268	3.43203	3.29701	3.57762	2.56924	1.37551	2.21251
Peak_190090	chr6	36118553	36118953	68.8702	226.213	1.87186e-44	1.91244e-42	5.53851	5.5056	5.2722	6.31028	5.62927	7.2537	7.69508	7.16148	7.59675	6.56819	6.33325	6.34712	6.25526	3.14314	3.06304	2.91904	0.99059	2.8833	2.04109
Peak_190091	chr6	36120078	36120478	12.2295	45.1264	3.48249e-07	1.51388e-06	3.50286	4.25172	3.61981	3.43224	3.52893	4.11125	4.40053	4.25264	4.37833	4.61309	4.05216	4.64755	4.36259	1.97744	3.06304	0	1.5724	0	2.04109
Peak_190092	chr6	36120551	36120951	38.7596	46.0848	2.29032e-07	1.01994e-06	5.92955	6.555	5.89116	5.64308	6.4677	5.94926	5.56303	5.08478	5.17374	4.3618	4.96972	4.9511	4.90665	4.61491	4.22169	3.28559	4.50551	4.08286	4.18075
Peak_190093	chr6	36121140	36121804	34.2165	27.2682	0.000635396	0.00167519	5.66146	5.71075	5.04431	5.94017	5.5008	5.82585	6.21796	4.94249	5.31088	4.3618	5.18552	4.4679	4.63929	4.97079	3.8322	3.82037	3.78983	4.81291	4.26109
Peak_190096	chr6	36131663	36132063	39.9662	67.9995	1.22808e-11	8.92835e-11	3.74453	3.89575	4.00521	4.76123	4.39448	6.07073	6.11702	6.29183	6.9151	4.82704	5.79053	5.65255	5.4032	5.01515	5.34801	5.07968	4.62573	3.78206	4.83394
Peak_190097	chr6	36136031	36136431	10.6403	27.6456	0.000546544	0.00145836	3.74453	3.75447	2.73264	4.24464	3.52893	3.73362	3.59287	4.69276	5.2778	3.87699	4.05216	2.89845	2.76533	1.97744	1.30537	2.42643	0.99059	2.06667	1.84651
Peak_190099	chr6	36139414	36139814	3.10715	23.8355	0.00244191	0.0057323	1.61694	2.36887	1.52719	0	0	0.785485	1.00432	0.711484	1.48531	0	2.38218	2.89845	1.66659	2.29785	0	2.42643	3.56766	3.40157	2.63055
Peak_190100	chr6	36169015	36169694	18.2084	57.9772	1.1604e-09	6.82082e-09	0	3.22199	1.52719	0	2.64879	1.0604	2.00647	2.88262	2.45928	4.21757	5.29794	4.61337	5.00763	4.61491	5.12283	4.76838	5.56648	4.89252	5.56115
Peak_190101	chr6	36171584	36171984	9.88706	36.1482	1.64962e-05	5.66965e-05	0	2.71234	1.52719	2.56005	2.38326	1.82083	1.59071	2.33269	2.86773	0	3.72448	3.53166	3.38175	3.87876	3.49828	3.57762	5.30352	4.21261	5.0973
Peak_190102	chr6	36177136	36177536	6.97796	78.7993	8.52603e-14	7.67283e-13	0	0	2.25232	1.3964	1.03864	1.0604	0	2.88262	1.88739	3.43031	4.7614	4.83722	5.13213	0	2.4368	1.67257	2.30684	2.06667	2.5042
Peak_190103	chr6	36196273	36196673	63.6245	35.9688	1.77924e-05	6.08513e-05	5.77474	6.42116	4.95957	6.55534	5.62927	6.18993	5.50028	5.86199	5.13732	5.69647	5.38779	4.57835	4.5967	6.68437	5.39921	7.26816	5.88832	6.83562	6.43759
Peak_190104	chr6	36196756	36197523	230.719	50.2354	3.68232e-08	1.81396e-07	8.01906	7.71875	8.00553	7.86298	7.59942	7.74472	7.66679	7.65988	7.28337	7.36901	6.9594	6.6124	6.99014	8.17939	8.34306	9.03311	8.058	8.29982	7.89665
Peak_190105	chr6	36204045	36204445	11.2991	26.0072	0.00104733	0.00265106	4.56922	4.02441	3.38006	2.56005	3.23791	2.83819	1.00432	3.00223	1.88739	3.14146	4.05216	3.73612	3.56963	4.92501	4.70127	3.82037	3.44228	2.06667	3.44174
Peak_190107	chr6	36235284	36235684	3.21615	25.7945	0.00113877	0.00286085	0	0	0	0	1.03864	1.0604	0	1.54224	1.48531	1.56367	3.02901	3.53166	2.20926	2.29785	3.06304	3.57762	2.30684	2.06667	1.84651
Peak_190108	chr6	36241718	36242118	26.3897	45.5351	2.91308e-07	1.27905e-06	3.21241	4.53701	4.67067	3.97195	4.77385	3.56743	3.91494	3.37153	2.20149	2.29634	5.26671	5.81177	4.97475	5.01515	5.79297	5.25523	5.86408	4.63916	5.22297
Peak_190112	chr6	36312802	36313202	12.8998	39.0776	4.75509e-06	1.77259e-05	2.84834	3.22199	1.52719	3.63541	3.52893	2.76328	2.32883	2.44954	2.45928	3.14146	5.11711	4.42912	4.14341	4.61491	4.10317	3.82037	4.56687	4.33164	3.95785
Peak_190113	chr6	36313209	36313609	7.3526	50.9736	2.65492e-08	1.33009e-07	1.61694	1.91721	2.25232	0	0	1.0604	0	0	0	0	3.41825	1.74318	2.20926	4.05909	4.33121	3.28559	5.11094	4.08286	4.4783
Peak_190115	chr6	36325600	36326000	2.78485	23.0806	0.00326229	0.00746037	1.61694	0	0	0	0	0.785485	0	2.13748	2.67791	3.14146	3.2998	2.78016	2.20926	0.984996	1.30537	1.67257	0.99059	3.16558	1.35489
Peak_190121	chr6	36353269	36354047	3.21575	25.8208	0.00112709	0.00283427	0	1.25608	1.52719	0	0	2.3162	1.00432	4.08212	3.85781	2.77992	1.17886	1.46508	0	0.984996	1.97927	1.67257	0.99059	2.8833	1.02752
Peak_190122	chr6	36355795	36356195	6.31096	64.5727	5.86223e-11	3.97932e-10	0	1.25608	2.25232	0	0	0.445553	0	1.99093	0	4.05731	4.4076	5.15498	4.55282	1.97744	1.97927	1.67257	1.98586	2.8833	1.02752
Peak_190123	chr6	36357864	36358264	6.15671	43.863	6.03902e-07	2.54462e-06	0	2.36887	2.25232	1.3964	0	1.0604	1.59071	2.27051	2.45928	3.14146	5.18552	3.85792	3.81227	1.97744	2.4368	2.91904	2.56924	2.53201	1.84651
Peak_190124	chr6	36358531	36358931	8.38254	85.8737	3.18997e-15	3.27554e-14	1.61694	0	1.52719	0	0	2.20738	1.00432	3.53913	3.1857	2.29634	5.25083	4.68095	4.72086	3.97174	2.78364	2.91904	2.79118	2.53201	2.04109
Peak_190125	chr6	36360445	36361457	36.0517	28.4717	0.000392394	0.00107518	4.1324	5.04153	3.61981	4.76123	3.9782	4.61585	4.70873	5.3255	5.60567	5.641	6.27164	5.76582	5.67289	5.25602	5.06058	4.76838	5.33913	5.23556	5.62326
Peak_190126	chr6	36364621	36365287	18.2764	33.5105	4.98177e-05	0.000159032	3.21241	4.02441	3.61981	2.9126	3.77098	3.81004	4.17807	4.33089	4.31452	4.92318	5.11711	4.57835	4.87136	3.14314	1.97927	1.67257	3.78983	4.33164	6.06493
Peak_190131	chr6	36387592	36387992	25.7756	54.1784	6.37471e-09	3.44594e-08	4.43778	4.02441	3.82534	4.24464	3.87831	4.01766	3.17759	3.21527	2.86773	4.05731	4.84837	4.64755	4.5967	5.36288	4.85588	5.48402	5.59621	5.74474	6.11982
Peak_190132	chr6	36399998	36400398	7.3391	75.0073	4.91619e-13	4.12221e-12	0	1.25608	1.52719	0	0	2.08968	2.00647	3.18187	3.1857	4.05731	4.28823	4.97821	4.97475	1.97744	1.97927	2.42643	1.5724	2.53201	1.35489
Peak_190133	chr6	36423196	36423596	140.971	56.1459	2.64218e-09	1.49216e-08	6.70545	7.14195	6.65476	7.20866	7.00639	7.15825	6.96275	7.00082	7.24964	6.27213	6.36309	6.04765	6.29576	7.40464	7.60906	8.01771	7.55865	7.65763	7.70172
Peak_190134	chr6	36432232	36432632	2.76377	26.4201	0.000889802	0.00228337	0	1.25608	0	0	0	0.785485	0	1.04438	1.48531	0	3.47402	3.37725	2.41934	2.29785	2.4368	2.42643	0	2.06667	3.13568
Peak_190135	chr6	36441378	36441778	72.8014	90.637	3.45262e-16	3.88201e-15	3.50286	3.59785	4.95957	5.86134	4.93168	6.95448	7.14811	7.02926	7.47798	6.37771	6.66214	6.52316	6.44725	5.75175	5.79297	5.61859	5.98141	5.29536	5.89909
Peak_190136	chr6	36442727	36443127	93.2143	55.0793	4.26091e-09	2.35199e-08	6.67659	6.51175	6.62755	6.74292	6.37911	6.56553	6.31229	6.31127	5.87264	6.37771	5.66438	5.39524	5.54434	6.9126	6.50398	7.34783	7.04735	6.98837	7.12022
Peak_190140	chr6	36544209	36544609	7.79331	27.5097	0.000577053	0.00153322	2.84834	4.14254	3.61981	3.63541	3.39075	2.76328	1.59071	2.3923	2.20149	3.43031	0.507236	1.74318	0.786493	3.14314	3.29701	2.91904	4.1521	3.16558	4.09568
Peak_190143	chr6	36547357	36547757	70.8359	24.049	0.00224884	0.0053194	6.15555	6.19377	6.14247	6.94758	5.80278	6.31322	5.70889	5.80829	5.60567	5.69647	5.47237	5.33358	5.24674	6.34524	6.22059	7.26816	6.00378	6.77389	6.24362
Peak_190147	chr6	36570272	36570672	15.6775	23.483	0.00279639	0.00648305	3.50286	2.36887	1.52719	2.56005	3.9782	2.83819	2.00647	4.41951	4.71131	4.3618	4.46377	4.86655	4.2014	4.14145	3.49828	2.91904	5.15157	4.08286	5.24289
Peak_190152	chr6	36592242	36592642	35.18	106.334	2.15458e-19	3.18176e-18	2.36022	4.77509	3.82534	3.97195	3.52893	3.22067	2.59215	2.27051	1.88739	1.56367	4.15809	4.17161	3.81227	6.19906	6.65906	6.14995	7.1208	5.4612	6.75446
Peak_190154	chr6	36594063	36594463	189.878	49.3339	5.4863e-08	2.64625e-07	7.46528	8.05634	7.24392	7.58492	7.63812	7.56066	7.21801	7.34992	7.33252	6.68249	6.46981	6.21658	6.75865	7.83415	8.2693	8.4998	8.058	7.68024	7.87447
Peak_190158	chr6	36611953	36612353	5.23312	31.7453	0.000103449	0.000313717	0	1.91721	2.73264	2.56005	0	1.49015	1.59071	0.711484	1.48531	2.29634	0.881781	0	0	2.55987	1.97927	3.82037	4.50551	3.40157	4.57576
Peak_190160	chr6	36617208	36617608	14.3573	94.2345	6.40549e-17	7.68609e-16	0	2.36887	1.52719	2.0925	0	1.82083	1.00432	1.31468	1.48531	0	2.87182	2.65131	2.91148	5.21856	4.92739	4.5159	5.9587	5.4612	5.57693
Peak_190162	chr6	36623406	36623806	23.4426	31.8854	9.76456e-05	0.000297332	4.29316	3.89575	4.16512	5.00073	4.07162	4.50527	4.25609	3.88872	3.76536	2.77992	4.05216	4.07443	3.56963	4.05909	5.12283	5.9602	5.40782	5.4612	5.33856
Peak_190167	chr6	36650908	36651308	29.5949	26.4064	0.000894628	0.00229489	4.68968	4.84645	4.86955	5.5456	5.35976	5.28513	5.05275	4.73942	5.09995	2.77992	4.91032	4.42912	3.73584	3.77937	3.97404	4.64766	5.93562	5.17317	5.72591
Peak_190168	chr6	36655419	36655819	5.10913	29.5688	0.000251863	0.000714545	1.61694	1.91721	1.52719	1.3964	2.05757	2.20738	1.59071	0.887513	0.925911	0	2.12783	2.3529	0.786493	3.29481	3.49828	4.20965	4.37434	2.53201	3.29681
Peak_190169	chr6	36656111	36656842	6.04337	33.1774	5.7217e-05	0.000180991	0	1.25608	0	2.0925	1.03864	4.17043	3.91494	3.37153	4.24775	2.77992	3.47402	3.79831	2.91148	2.55987	1.30537	2.42643	1.98586	0	1.35489
Peak_190171	chr6	36658174	36658574	5.98476	31.2328	0.000127711	0.000381465	0	1.25608	2.73264	1.3964	1.03864	4.11125	3.81536	4.10011	4.43944	3.67087	2.95256	2.3529	1.66659	1.56492	1.30537	2.42643	0.99059	2.06667	1.02752
Peak_190172	chr6	36664792	36665192	16.0194	70.558	3.80497e-12	2.91491e-11	2.84834	3.42213	3.82534	2.56005	4.15935	1.82083	2.00647	1.73875	1.88739	0	3.36024	2.3529	1.66659	4.92501	5.39921	4.98319	5.50509	5.03965	5.66815
Peak_190173	chr6	36667079	36667479	38.1285	183.11	2.28731e-35	1.17395e-33	2.36022	1.25608	0	2.0925	1.63625	2.97726	2.00647	2.70595	2.86773	3.87699	6.05105	5.51117	5.6313	6.67057	6.92671	5.85507	6.50489	5.90689	6.54579
Peak_190175	chr6	36678487	36678887	133.819	34.2797	3.61481e-05	0.000117958	7.14539	6.48963	7.17042	7.34528	6.70487	7.1619	6.87891	6.7926	6.71955	6.83858	6.64402	5.8416	5.82821	7.67042	7.09143	8.12336	7.11054	7.70249	7.20897
Peak_190177	chr6	36680044	36680695	165.167	35.5431	2.12849e-05	7.1928e-05	7.26656	7.29009	7.26173	7.93211	7.59156	7.79024	7.27535	7.09128	7.0777	7.20656	6.58825	6.48585	6.60598	7.46186	7.60906	8.24278	7.52038	7.14286	7.47628
Peak_190178	chr6	36682306	36682706	31.1287	65.2977	4.2142e-11	2.90522e-10	4.56922	5.21335	5.46896	6.1537	5.11841	6.43888	6.34836	4.65676	4.80717	4.05731	4.98899	4.54247	4.63929	4.05909	4.10317	2.42643	3.68302	3.40157	4.22148
Peak_190179	chr6	36682802	36683202	131.715	90.095	4.44843e-16	4.94909e-15	7.65479	7.55798	7.80157	8.25093	8.18452	7.91444	7.803	6.9372	7.13424	6.91072	6.56276	6.42802	5.73311	4.77828	3.97404	4.76838	5.37389	4.44159	6.60855
Peak_190180	chr6	36691023	36691423	3.86622	26.3921	0.000899697	0.002307	0	1.25608	0	3.19569	1.63625	3.95172	4.59322	2.13748	0.925911	1.56367	0.507236	1.74318	1.66659	2.29785	1.97927	0	1.5724	0	2.36572
Peak_190181	chr6	36692203	36692603	68.6269	142.484	7.21792e-27	1.9276e-25	7.16631	7.37701	6.54272	6.94758	7.23562	6.37741	6.54769	5.90867	6.18964	5.641	5.85496	5.95514	5.61005	5.18011	4.52807	3.82037	4.37434	3.78206	3.2185
Peak_190182	chr6	36695424	36695824	7.01214	86.2502	2.67669e-15	2.76621e-14	0	1.25608	1.52719	0	1.63625	1.0604	1.59071	2.44954	0.925911	4.21757	4.91032	5.17855	4.75998	0	1.30537	2.42643	1.98586	0	1.84651
Peak_190187	chr6	36725004	36725404	4.79227	23.8602	0.00241875	0.00568383	0	1.25608	0	2.0925	1.63625	1.0604	1.59071	1.91167	2.20149	2.29634	2.87182	3.60308	3.04418	3.29481	1.97927	3.82037	3.56766	2.06667	3.04783
Peak_190188	chr6	36726524	36726924	36.2141	257.156	5.23427e-51	8.67178e-49	2.36022	2.71234	4.16512	2.56005	3.52893	4.48209	5.25632	6.64419	7.29994	6.59762	5.61562	6.32617	6.37349	2.55987	3.29701	1.67257	0.99059	1.37551	3.2185
Peak_190190	chr6	36735018	36735418	33.4065	37.3196	1.00509e-05	3.56772e-05	3.95146	4.62081	3.61981	5.26851	5.07394	5.21659	5.56303	5.19768	5.68351	5.32628	6.02328	6.25034	5.61005	4.21937	4.78065	3.57762	4.83975	4.08286	4.51153
Peak_190194	chr6	36748339	36748739	3.69173	33.9424	4.16146e-05	0.000134507	0	1.91721	1.52719	0	0	0.785485	1.00432	1.43294	2.20149	2.77992	3.47402	4.02327	3.65513	1.56492	1.30537	1.67257	0.99059	3.16558	1.02752
Peak_190195	chr6	36752402	36752802	9.67865	35.1088	2.55456e-05	8.52821e-05	1.61694	2.36887	1.52719	2.0925	1.63625	4.04954	3.81536	3.37153	3.85781	3.14146	4.08834	4.57835	4.31083	3.77937	4.33121	2.91904	2.30684	2.06667	3.13568
Peak_190196	chr6	36753095	36753495	108.421	89.538	5.77117e-16	6.34942e-15	6.11309	5.85616	6.28857	5.68945	6.4152	5.3633	5.43468	5.18088	4.49807	5.32628	6.44909	6.27241	5.8824	7.62104	7.63064	7.40481	8.2712	7.44965	8.13648
Peak_190197	chr6	36755647	36756364	102.344	69.683	5.68294e-12	4.27871e-11	5.66146	5.4146	6.54272	7.25565	6.34209	7.7325	7.61591	7.66442	7.87633	6.83858	6.80488	6.57737	6.44725	5.14061	5.54274	4.37088	5.33913	4.72865	6.88061
Peak_190198	chr6	36756759	36757159	14.2998	27.4296	0.000595797	0.00157917	3.50286	4.02441	2.73264	4.57616	3.23791	3.37958	2.81475	2.55763	3.03546	2.29634	2.69537	2.78016	2.91148	4.77828	3.49828	4.76838	5.06914	4.21261	5.57693
Peak_190199	chr6	36757251	36757651	55.6654	40.0423	3.14612e-06	1.20224e-05	4.56922	4.70001	5.84466	6.1537	5.39634	5.61836	4.91522	4.97209	5.13732	4.21757	4.64475	4.7455	4.55282	6.274	6.55001	5.9602	7.32108	5.9816	7.32097
Peak_190200	chr6	36758484	36758884	12.4043	26.3752	0.000905719	0.00232089	3.21241	4.14254	3.61981	3.43224	3.65503	3.32853	2.00647	2.13748	2.67791	3.14146	2.87182	1.74318	3.27776	4.43065	4.10317	4.87978	4.62573	4.63916	4.33719
Peak_190202	chr6	36765858	36766528	54.495	35.459	2.20511e-05	7.4332e-05	5.40411	5.54903	5.34081	5.3858	5.20343	5.31166	5.13766	5.07572	5.13732	5.32628	5.68815	5.8416	5.27402	5.77773	6.43204	6.8698	6.53591	6.54668	6.13055
Peak_190204	chr6	36769561	36769961	11.355	33.9043	4.22809e-05	0.000136532	2.84834	2.36887	2.73264	2.9126	3.39075	2.9094	2.81475	2.70595	2.45928	3.67087	5.15172	4.21784	4.46084	4.55607	3.97404	4.0281	2.98349	2.8833	3.50909
Peak_190207	chr6	36781671	36782071	13.6564	59.615	5.54616e-10	3.3806e-09	1.61694	1.91721	2.73264	3.63541	0	3.27561	3.32969	4.95242	5.06159	4.61309	5.55226	4.83722	4.97475	3.77937	2.4368	0	2.30684	2.53201	2.36572
Peak_190208	chr6	36782790	36783190	29.8097	30.9027	0.000146215	0.000432376	4.43778	4.84645	3.09237	3.81347	3.87831	4.55052	4.25609	4.41951	4.76004	4.82704	5.51287	5.35443	5.102	5.52507	4.52807	5.68144	5.65392	5.35278	5.51275
Peak_190209	chr6	36793806	36794517	6.48509	40.5199	2.56279e-06	9.91895e-06	0	2.71234	0	0	2.64879	0.785485	0	1.73875	0.925911	2.77992	2.12783	1.74318	2.20926	3.14314	3.06304	4.20965	3.78983	4.33164	4.88554
Peak_190216	chr6	36870791	36871191	8.04879	72.9742	1.254e-12	1.00846e-11	0	1.25608	0	1.3964	1.03864	2.3162	1.00432	3.88872	4.55441	4.49291	4.08834	5.13101	4.50756	1.56492	1.97927	1.67257	1.98586	1.37551	1.84651
Peak_190219	chr6	36874880	36875280	61.451	24.2312	0.00209588	0.0049884	5.25589	5.98825	5.84466	5.97802	5.56647	6.19706	6.07458	5.91884	5.93763	5.25417	5.20213	5.17855	5.52175	5.99267	6.55001	6.23622	6.65373	5.94473	6.67604
Peak_190220	chr6	36885683	36886083	176.771	44.6951	4.20336e-07	1.80808e-06	7.49865	7.56857	7.11273	7.5726	7.48522	7.73495	7.62329	7.41244	7.38006	6.83858	6.76632	6.60372	6.76827	7.5847	7.82104	7.94272	7.86384	7.68024	7.7822
Peak_190222	chr6	36911985	36912385	5.78267	26.7763	0.000772695	0.0020059	1.61694	2.71234	0	1.3964	2.05757	1.49015	2.00647	1.73875	2.45928	3.14146	3.97695	3.85792	3.65513	2.55987	2.4368	3.57762	3.15315	2.53201	2.63055
Peak_190223	chr6	36912599	36912999	38.3494	174.186	1.70972e-33	7.63389e-32	0	1.91721	1.52719	2.56005	1.03864	1.29122	1.59071	3.07679	3.66658	4.21757	6.23983	5.87084	5.77191	6.01469	6.57249	5.85507	7.00363	5.51249	6.73349
Peak_190224	chr6	36925835	36926235	4.37665	63.5525	9.32198e-11	6.18758e-10	0	1.91721	1.52719	0	0	0	0	1.18585	0	3.87699	4.43595	3.73612	3.95397	1.56492	1.30537	1.67257	0.99059	2.53201	2.5042
Peak_190225	chr6	36927100	36927500	3.85299	55.3815	3.72175e-09	2.06757e-08	0	0	0	0	0	1.29122	0	1.31468	1.88739	2.77992	4.31901	4.07443	4.25716	0.984996	0	0	1.5724	2.53201	1.02752
Peak_190232	chr6	36962942	36963342	34.7852	88.8413	7.9912e-16	8.6763e-15	5.87977	6.10925	5.97988	6.05088	6.14125	5.55315	5.40073	4.5298	4.24775	4.92318	5.4307	5.15498	5.07122	4.43065	3.97404	3.57762	3.15315	3.40157	3.2185
Peak_190233	chr6	36963570	36963970	18.7231	68.3141	1.0635e-11	7.78375e-11	5.77474	5.26635	5.58664	5.00073	5.5008	4.48209	4.09558	3.51252	2.20149	3.67087	3.41825	2.65131	2.76533	3.67262	2.78364	2.91904	3.68302	3.94029	3.13568
Peak_190237	chr6	36985697	36986475	99.4935	48.0344	9.73122e-08	4.55067e-07	6.45654	6.87812	6.45258	6.6754	5.98192	6.80377	5.96268	6.34183	5.09995	5.94573	5.84442	4.80729	5.27402	7.39628	6.89139	8.24278	6.4076	7.52652	6.86141
Peak_190240	chr6	37004585	37004985	35.8733	74.1257	7.38019e-13	6.07931e-12	5.82821	5.85616	5.74692	6.08597	6.22497	5.53074	5.81582	5.47773	5.82764	4.82704	4.73881	4.68095	4.79807	4.05909	4.10317	3.28559	3.44228	3.40157	3.57343
Peak_190243	chr6	37007296	37007933	75.0528	48.2373	8.89943e-08	4.18071e-07	6.15555	6.84365	6.90184	6.62857	6.81704	5.88004	5.84136	5.31013	5.43611	3.67087	5.92666	4.9511	5.102	6.69804	6.65906	6.50303	6.85164	6.01756	6.82883
Peak_190246	chr6	37021687	37022087	6.13131	35.3974	2.26291e-05	7.6172e-05	0	0	0	1.3964	1.03864	1.82083	0	2.20553	2.45928	2.29634	2.4943	3.29336	1.96329	3.43203	2.78364	4.20965	4.73671	3.16558	4.09568
Peak_190247	chr6	37024623	37025023	15.2855	110.583	2.88978e-20	4.58617e-19	0	0	1.52719	1.3964	1.03864	1.66494	0	3.21527	3.56054	4.49291	4.7614	5.10664	4.75998	4.3636	3.97404	4.64766	4.78915	5.03965	5.37512
Peak_190249	chr6	37033220	37033620	36.5533	251.72	7.43872e-50	1.12706e-47	0	2.36887	0	2.0925	1.63625	3.65292	3.81536	6.60063	7.6101	5.58331	6.06927	6.95033	6.45919	2.78154	2.4368	1.67257	4.0697	3.16558	3.57343
Peak_190252	chr6	37039840	37040240	6.56578	47.294	1.34763e-07	6.18643e-07	2.36022	0	1.52719	0	2.38326	1.29122	0	2.06607	0.925911	2.29634	4.08834	4.38927	3.88486	4.49472	3.49828	2.91904	2.98349	2.8833	2.21251
Peak_190253	chr6	37047681	37048081	14.1386	34.5682	3.20413e-05	0.000105394	2.84834	3.59785	1.52719	3.63541	1.03864	1.82083	0	3.45777	2.67791	4.3618	4.37867	5.26917	4.55282	4.43065	4.61727	3.57762	4.62573	4.21261	4.60684
Peak_190255	chr6	37050136	37050536	89.729	24.9641	0.00157649	0.00385209	6.38697	7.32798	6.06347	6.65218	7.04146	6.42071	6.40083	6.28005	6.60418	5.25417	5.90654	5.99552	5.4277	6.65663	6.7799	6.31761	6.88817	6.52186	7.0141
Peak_190256	chr6	37051275	37051675	103.776	30.8536	0.000149186	0.000440392	6.64713	6.53354	6.57155	7.44326	6.92111	7.13244	7.20823	6.89918	7.19752	6.15821	5.87582	6.23917	6.04961	6.46203	6.07073	6.53742	6.72276	6.54668	7.06534
Peak_190259	chr6	37070839	37071239	4.23714	42.6814	1.00847e-06	4.12813e-06	0	0	0	0	1.03864	1.29122	0	2.06607	1.88739	4.72403	3.81363	3.2043	3.04418	1.97744	1.30537	2.91904	1.98586	2.06667	1.02752
Peak_190260	chr6	37071695	37072095	6.0456	29.2818	0.000282938	0.000795243	0	2.36887	2.73264	0	0	1.82083	0	2.06607	1.88739	0	3.52771	3.60308	3.04418	3.87876	4.10317	3.28559	3.68302	2.06667	3.90882
Peak_190261	chr6	37093214	37093614	7.80333	83.8356	8.23792e-15	8.14993e-14	0	1.91721	1.52719	0	0	1.49015	1.00432	1.43294	2.67791	2.29634	4.84837	4.83722	5.3008	2.78154	2.78364	3.57762	2.79118	2.06667	2.36572
Peak_190263	chr6	37102459	37102859	140.015	112.636	1.09248e-20	1.79143e-19	7.05857	6.71609	6.75872	7.35969	6.98254	6.34567	6.62324	5.91884	5.52338	6.19719	6.32569	6.59499	6.14135	7.35372	7.36048	8.12336	8.21	7.98268	8.12311
Peak_190264	chr6	37103261	37103661	20.6131	84.6242	5.7077e-15	5.7265e-14	1.61694	2.36887	2.73264	3.97195	3.77098	3.27561	3.17759	2.65819	1.48531	0	4.01504	2.89845	2.91148	4.49472	4.70127	5.68144	6.15131	5.56203	6.46329
Peak_190265	chr6	37105455	37105855	15.163	138.128	5.81486e-26	1.44626e-24	0	1.25608	0	0	0	1.0604	0	0.887513	2.20149	0	3.76974	3.79831	3.81227	5.39681	5.44865	4.87978	5.76282	4.96796	5.57693
Peak_190266	chr6	37110586	37110986	14.4661	170.427	1.04974e-32	4.39712e-31	0	1.91721	3.09237	0	1.63625	0.445553	0	2.60879	3.03546	4.61309	5.73455	6.09797	5.80969	4.05909	3.8322	2.91904	2.30684	2.53201	3.04783
Peak_190267	chr6	37111093	37111493	7.38103	119.427	4.35315e-22	7.99915e-21	1.61694	1.25608	1.52719	0	0	0.445553	1.00432	1.8278	1.88739	3.43031	5.21854	5.08186	5.21893	1.56492	0	2.42643	0	2.06667	2.21251
Peak_190270	chr6	37137470	37137870	21.6388	193.32	1.63008e-37	9.77987e-36	2.36022	1.25608	1.52719	0	1.63625	3.95172	3.7084	5.69451	6.40411	5.85113	5.57794	5.92759	5.80969	2.78154	2.4368	0	1.98586	2.06667	2.74671
Peak_190271	chr6	37141750	37142427	9.0821	52.0168	1.67055e-08	8.58837e-08	0	1.91721	2.73264	0	0	1.66494	1.00432	2.06607	3.32176	3.67087	3.57947	3.91517	3.73584	2.97364	3.06304	4.64766	4.1521	4.44159	4.63726
Peak_190274	chr6	37149772	37150172	10.9402	55.3939	3.70121e-09	2.05694e-08	0	2.36887	1.52719	2.56005	1.63625	3.81004	3.81536	5.13799	5.97938	4.21757	3.81363	4.02327	3.38175	1.56492	3.06304	0	0.99059	0	2.95427
Peak_190275	chr6	37150347	37150747	5.82899	36.5136	1.41382e-05	4.90828e-05	0	1.25608	0	1.3964	0	4.04954	2.00647	4.06391	4.93999	3.67087	2.38218	3.10938	3.16569	1.56492	1.97927	1.67257	1.5724	0	2.04109
Peak_190276	chr6	37152617	37153017	3.84055	30.8941	0.000146733	0.000433766	0	1.91721	0	1.3964	0	1.66494	0	1.64384	1.48531	3.43031	3.17075	4.3061	3.81227	2.29785	2.4368	0	1.98586	0	1.35489
Peak_190277	chr6	37155412	37155812	147.238	71.6149	2.34242e-12	1.8351e-11	6.15555	6.96085	6.94656	6.84888	6.76205	7.13616	6.91544	6.52608	7.04857	5.52322	6.06019	6.31558	6.28238	7.30094	7.92951	7.76549	8.53191	7.36844	8.50353
Peak_190279	chr6	37164537	37164937	4.17675	37.3112	1.00869e-05	3.57995e-05	0	1.25608	0	2.0925	1.03864	1.0604	1.00432	2.5046	1.88739	2.29634	3.8976	3.85792	4.14341	1.56492	2.78364	1.67257	1.5724	1.37551	1.84651
Peak_190280	chr6	37168890	37169290	22.0625	48.7972	6.9531e-08	3.31234e-07	2.36022	4.02441	3.38006	5.20608	3.23791	5.72089	5.56303	5.29459	5.68351	4.72403	3.72448	3.53166	4.55282	1.97744	2.78364	2.42643	4.56687	3.94029	5.30105
Peak_190281	chr6	37169727	37170127	236.938	104.953	4.13502e-19	5.96969e-18	8.12968	7.77471	7.95171	8.13842	7.36119	7.46345	7.20823	7.37968	7.27501	7.57543	6.80488	6.60372	6.42308	8.65991	8.09393	8.96527	8.23857	8.82104	8.04867
Peak_190283	chr6	37172108	37172508	66.4592	60.3627	3.95643e-10	2.45288e-09	4.68968	5.89033	5.84466	5.49428	4.71715	5.77909	5.56303	5.24695	5.63208	4.21757	5.15172	5.37498	5.69325	6.41313	6.97813	6.99879	7.46504	6.39092	7.03139
Peak_190284	chr6	37173511	37173911	20.1591	83.1524	1.13177e-14	1.10533e-13	1.61694	3.59785	0	3.81347	2.05757	4.3855	4.33012	5.88811	6.54979	4.49291	5.29794	5.22457	5.27402	2.55987	3.8322	0	2.98349	1.37551	2.04109
Peak_190285	chr6	37175788	37176188	66.5968	26.0598	0.00102585	0.00260165	5.77474	6.39759	5.79662	6.05088	6.53485	5.54199	5.89112	5.3854	5.99982	4.05731	5.97578	5.71836	5.03978	6.274	6.13255	6.27749	7.08978	6.01756	6.99661
Peak_190286	chr6	37177234	37177634	25.942	109.739	4.30764e-20	6.74843e-19	5.92955	6.57615	5.74692	5.77795	6.07511	4.67834	4.81567	3.56527	3.32176	3.67087	3.72448	3.10938	3.04418	3.55734	2.78364	3.82037	2.79118	3.16558	3.63503
Peak_190287	chr6	37183277	37183677	29.0744	88.3118	1.02322e-15	1.10015e-14	6.31388	6.19377	4.95957	5.97802	5.95765	4.45854	4.81567	4.06391	4.49807	2.29634	5.23478	5.61848	3.88486	4.87774	4.33121	2.42643	2.79118	0	1.84651
Peak_190289	chr6	37190153	37190553	4.04289	35.8827	1.84498e-05	6.29604e-05	0	1.91721	0	1.3964	1.03864	0.785485	0	1.64384	1.48531	1.56367	3.47402	4.02327	4.36259	2.29785	1.30537	1.67257	2.79118	2.06667	2.04109
Peak_190291	chr6	37194829	37195229	5.24926	30.8263	0.000150865	0.000445038	0	1.91721	1.52719	0	0	1.0604	1.00432	1.04438	0	1.56367	3.76974	3.37725	3.27776	1.97744	2.78364	2.42643	4.68229	2.06667	4.26109
Peak_190293	chr6	37205601	37206001	7.1478	30.7723	0.000154237	0.000454273	1.61694	2.71234	0	3.19569	1.63625	3.47656	2.59215	2.60879	3.66658	3.43031	4.22463	4.68095	4.14341	0.984996	2.4368	3.28559	1.5724	0	1.02752
Peak_190296	chr6	37220912	37221312	3.66581	38.4909	6.10819e-06	2.24109e-05	0	1.25608	1.52719	0	0	0	0	1.04438	1.48531	1.56367	0.881781	2.17683	1.66659	2.55987	1.30537	4.0281	3.78983	3.60432	3.3711
Peak_190297	chr6	37222044	37222444	17.066	49.1427	5.96973e-08	2.86623e-07	3.21241	3.42213	3.82534	3.63541	3.39075	3.47656	2.59215	2.70595	0.925911	4.05731	3.97695	2.89845	2.91148	5.58517	4.70127	5.68144	4.50551	5.23556	4.78043
Peak_190298	chr6	37222589	37222989	75.5134	26.5116	0.000858129	0.00220875	5.92955	5.4146	6.14247	5.94017	5.90785	5.59695	5.81582	5.88292	5.93763	5.9908	6.45603	6.02182	5.71332	6.41313	6.43204	6.8698	6.85164	7.14286	6.89327
Peak_190300	chr6	37238448	37238848	3.58012	23.5103	0.00276734	0.00642116	0	2.36887	2.25232	0	0	1.66494	1.00432	2.27051	3.03546	1.56367	3.41825	3.29336	3.38175	2.55987	2.4368	1.67257	1.98586	0	1.35489
Peak_190301	chr6	37239930	37240330	36.414	320.122	2.13473e-64	9.98769e-62	2.36022	2.36887	2.25232	2.0925	2.05757	5.47315	5.46786	6.88109	7.29994	5.89921	6.24785	6.35749	6.18513	3.55734	3.49828	0	0.99059	2.06667	1.35489
Peak_190302	chr6	37242390	37242790	6.03847	59.3964	6.12106e-10	3.71265e-09	0	2.71234	0	1.3964	0	1.49015	1.00432	3.71285	3.44609	2.77992	4.22463	4.97821	4.25716	1.56492	2.4368	0	0.99059	1.37551	1.35489
Peak_190303	chr6	37257505	37257905	172.709	36.1834	1.6253e-05	5.59207e-05	7.6097	7.66054	7.47517	7.5726	7.72695	7.47816	7.40089	7.37783	7.4411	7.12804	6.9496	6.59499	6.54008	7.85871	7.50772	7.83625	7.60327	7.40961	7.45082
Peak_190306	chr6	37260073	37260473	9.81312	68.2796	1.08043e-11	7.9024e-11	0	1.25608	0	1.3964	0	1.0604	1.00432	2.27051	2.20149	2.29634	4.08834	3.97023	4.08298	3.67262	3.8322	3.82037	4.78915	4.33164	5.33856
Peak_190307	chr6	37269906	37270306	7.61503	42.2662	1.20705e-06	4.88997e-06	2.36022	2.71234	2.25232	2.0925	2.05757	2.68427	2.00647	3.59094	2.67791	3.87699	5.0453	4.71359	3.65513	2.29785	1.30537	1.67257	1.98586	2.06667	2.21251
Peak_190309	chr6	37276892	37277510	11.5628	22.8608	0.00354763	0.00804923	3.74453	4.02441	3.61981	3.81347	3.65503	3.37958	3.00754	3.37153	4.49807	4.3618	4.22463	4.4679	4.25716	3.29481	3.06304	3.28559	1.5724	2.06667	1.62154
Peak_190310	chr6	37285911	37286311	11.0269	72.0046	1.95836e-12	1.54616e-11	3.95146	4.02441	3.09237	2.9126	2.38326	3.47656	3.17759	3.71285	4.60863	3.67087	4.56995	5.15498	4.97475	0.984996	0	1.67257	1.98586	1.37551	0.603369
Peak_190311	chr6	37287534	37288129	3.31313	34.452	3.36366e-05	0.00011028	0	1.91721	1.52719	0	1.03864	1.0604	0	0.711484	0.925911	2.29634	3.47402	3.73612	3.81227	0.984996	1.30537	2.91904	1.5724	2.06667	1.02752
Peak_190315	chr6	37324110	37324510	7.04454	62.3772	1.58928e-10	1.02866e-09	0	1.25608	0	1.3964	1.03864	3.10409	2.32883	4.83918	5.65803	3.67087	3.17075	3.00776	2.60268	0.984996	1.30537	0	1.5724	2.06667	1.35489
Peak_190320	chr6	37369341	37369741	4.79131	58.5258	9.06407e-10	5.39533e-09	0	1.91721	1.52719	0	0	0.445553	0	1.31468	0.925911	3.14146	4.7614	4.07443	3.88486	2.78154	2.4368	0	2.30684	2.53201	1.02752
Peak_190321	chr6	37376096	37376759	10.8735	28.8333	0.000339176	0.000940291	3.95146	5.15832	3.82534	3.97195	4.32028	3.37958	1.59071	2.55763	2.20149	2.77992	1.98159	2.17683	0.786493	3.77937	3.97404	3.28559	4.68229	2.53201	3.6941
Peak_190322	chr6	37381543	37381943	28.6796	75.0873	4.73797e-13	3.97783e-12	3.21241	4.53701	1.52719	3.81347	2.64879	3.32853	1.00432	2.33269	3.03546	3.43031	3.72448	3.45652	3.73584	5.21856	5.58757	6.23622	6.78864	6.41808	6.28264
Peak_190324	chr6	37432975	37433375	176.332	76.082	2.99421e-13	2.56398e-12	7.22729	7.62039	7.11273	7.71391	7.20502	7.51858	7.25649	7.21817	7.0088	6.56819	6.06019	6.09797	6.49441	7.57732	7.73397	8.69522	8.15611	8.05366	7.80247
Peak_190330	chr6	37478089	37478489	3.18339	31.7227	0.000104415	0.000316428	0	1.25608	0	0	0	1.49015	0	1.43294	0	0	4.34915	3.2043	2.20926	2.78154	2.78364	2.42643	1.98586	2.06667	1.62154
Peak_190332	chr6	37488497	37488897	4.66606	31.7553	0.000103026	0.000312514	0	2.36887	1.52719	0	1.63625	1.29122	0	2.65819	2.20149	4.05731	3.67774	3.73612	3.56963	1.56492	1.30537	3.57762	1.5724	1.37551	1.35489
Peak_190334	chr6	37495469	37495869	6.11205	72.5105	1.55208e-12	1.23737e-11	0	1.91721	1.52719	0	1.63625	0.785485	0	2.3923	1.88739	4.61309	5.008	4.07443	4.08298	1.97744	1.97927	2.42643	2.30684	0	1.02752
Peak_190335	chr6	37497802	37498202	4.60956	34.2535	3.65469e-05	0.000119172	1.61694	1.25608	0	0	1.63625	1.0604	0	0.887513	0.925911	0	1.17886	1.12026	0.786493	2.97364	3.29701	3.28559	4.44141	3.40157	4.4783
Peak_190336	chr6	37499763	37500460	165.11	40.7389	2.33248e-06	9.07963e-06	6.96618	7.18388	7.20764	7.42966	7.15253	7.20853	6.99724	7.15934	7.14345	6.73642	6.73812	6.72874	6.9736	7.70469	8.00582	8.15692	7.85772	7.65763	7.86486
Peak_190337	chr6	37502668	37503068	42.235	221.578	1.78707e-43	1.69551e-41	6.23689	7.19759	6.98993	6.62857	6.98254	4.65781	5.43468	2.96345	3.03546	2.77992	3.81363	4.68095	4.41255	3.14314	3.49828	3.82037	4.0697	3.78206	4.88554
Peak_190338	chr6	37503368	37503768	11.386	40.3536	2.75263e-06	1.06042e-05	4.43778	5.1011	4.86955	4.11473	4.65813	3.77233	4.17807	3.34161	3.1857	2.29634	2.38218	3.10938	2.60268	2.78154	1.97927	2.42643	1.5724	2.8833	2.36572
Peak_190339	chr6	37514343	37514743	7.45683	55.9935	2.82908e-09	1.59247e-08	0	0	1.52719	0	0	2.68427	2.81475	3.90927	3.56054	4.3618	3.93782	4.50566	4.25716	1.97744	3.29701	2.42643	3.15315	1.37551	2.36572
Peak_190340	chr6	37516531	37516931	31.394	79.6608	5.72093e-14	5.23223e-13	5.17565	4.02441	4.95957	4.67166	4.71715	5.2444	5.2938	5.47773	5.43611	5.89921	6.43511	5.8416	5.73311	4.14145	1.97927	3.57762	2.30684	3.78206	2.63055
Peak_190341	chr6	37517503	37517903	8.19908	80.9838	3.09815e-14	2.90141e-13	1.61694	1.91721	2.73264	1.3964	1.03864	1.29122	1.00432	2.20553	2.45928	1.56367	4.96972	5.68583	4.5967	3.67262	2.4368	0	1.5724	2.8833	1.35489
Peak_190342	chr6	37521626	37522026	6.93431	77.2563	1.74067e-13	1.52292e-12	1.61694	2.36887	0	1.3964	0	1.0604	0	0.887513	1.88739	1.56367	5.0453	4.34828	4.08298	4.29329	3.49828	3.57762	2.79118	1.37551	1.84651
Peak_190345	chr6	37529103	37529503	7.94052	34.7953	2.91346e-05	9.64323e-05	3.95146	5.1011	3.61981	3.43224	4.98068	3.04207	3.46727	1.99093	2.20149	0	2.38218	1.46508	0.786493	2.29785	1.97927	1.67257	2.56924	2.53201	1.62154
Peak_190349	chr6	37544541	37544941	5.47081	28.5049	0.000387177	0.00106198	3.50286	3.42213	3.82534	3.43224	3.9782	2.9094	2.00647	1.64384	1.88739	0	1.42508	1.12026	1.96329	2.97364	3.06304	1.67257	2.56924	1.37551	2.04109
Peak_190351	chr6	37547432	37547832	12.3327	43.5969	6.7793e-07	2.83686e-06	4.90407	5.21335	4.30906	4.36382	5.02806	3.22067	3.46727	2.33269	2.67791	2.29634	2.95256	2.3529	2.60268	3.67262	3.49828	3.57762	3.68302	0	2.95427
Peak_190353	chr6	37553621	37554021	60.5271	144.91	2.25585e-27	6.2822e-26	4.80085	4.53701	5.12434	6.1864	4.65813	6.9418	7.01978	6.76468	7.12497	6.37771	6.853	6.76812	6.6995	4.67145	3.8322	2.91904	3.30494	2.53201	3.2185
Peak_190357	chr6	37556804	37557529	24.4452	50.4902	3.28948e-08	1.63105e-07	4.68968	4.62081	5.04431	5.14082	4.5966	5.27168	5.21784	4.6073	4.17774	5.09815	5.80147	5.17855	5.07122	3.29481	2.4368	4.5159	2.56924	3.60432	2.63055
Peak_190358	chr6	37562097	37562497	44.7315	74.4185	6.44881e-13	5.34482e-12	5.17565	6.13797	6.25341	6.60457	6.43291	6.43888	6.11702	6.02151	6.18964	5.01331	4.98899	4.92346	4.55282	2.29785	2.4368	2.42643	3.88927	3.16558	5.66815
Peak_190362	chr6	37570238	37570771	14.639	70.8672	3.30176e-12	2.54731e-11	5.09068	5.1011	5.20016	5.20608	5.32224	3.88262	3.17759	3.71285	3.1857	3.67087	2.78629	2.3529	2.20926	2.78154	1.97927	3.28559	2.30684	3.40157	1.84651
Peak_190366	chr6	37583253	37583653	45.0961	154.775	1.97599e-29	6.44356e-28	7.12417	6.69691	6.90184	6.39667	7.19467	5.63946	5.86645	5.23886	5.63208	4.05731	3.97695	2.65131	1.29264	3.29481	2.78364	3.28559	1.98586	3.16558	2.63055
Peak_190370	chr6	37622619	37623019	22.3511	92.0655	1.76962e-16	2.04259e-15	5.09068	4.44803	5.529	4.76123	4.77385	5.31166	5.89112	4.95242	5.57876	4.3618	4.49105	4.12384	4.50756	3.14314	2.78364	2.42643	1.5724	0	0
Peak_190372	chr6	37624947	37625347	13.8118	24.6585	0.00177569	0.00429094	4.80085	4.14254	4.95957	4.36382	5.02806	4.30855	4.25609	3.31104	3.44609	3.14146	3.67774	3.53166	2.41934	3.29481	2.4368	4.20965	2.56924	3.16558	2.21251
Peak_190374	chr6	37631343	37631743	25.1102	92.6284	1.35961e-16	1.58349e-15	5.97767	5.04153	5.64207	5.59516	5.80278	5.62895	6.21796	4.33089	4.66089	2.29634	4.12364	3.10938	3.04418	2.29785	1.97927	2.91904	2.79118	3.16558	2.36572
Peak_190377	chr6	37653161	37653561	2.53661	36.6032	1.36131e-05	4.73834e-05	0	1.91721	0	0	0	0.445553	1.00432	0.510954	0.925911	3.14146	3.67774	3.29336	3.16569	0	0	1.67257	0.99059	1.37551	1.35489
Peak_190380	chr6	37680041	37680441	65.0163	145.876	1.4197e-27	4.01156e-26	6.98984	6.19377	6.75872	6.88917	6.95828	6.80377	6.69504	6.3456	6.32535	5.09815	6.37046	5.96873	5.65225	5.18011	4.33121	3.82037	3.30494	3.16558	2.74671
Peak_190387	chr6	37698319	37699314	50.7229	47.1129	1.45921e-07	6.66918e-07	5.17565	4.97939	5.04431	5.5456	5.43201	6.06294	5.50028	5.47773	4.80717	4.72403	5.16872	5.03096	3.81227	6.34524	4.33121	7.30854	4.93593	7.15905	6.01946
Peak_190391	chr6	37731856	37732256	19.3733	30.754	0.000155393	0.000457451	5.09068	4.53701	4.67067	5.49428	4.93168	4.45854	3.7084	4.86044	4.24775	4.21757	4.66885	3.45652	4.2014	4.14145	3.29701	4.5159	3.30494	2.53201	2.63055
Peak_190392	chr6	37777216	37777616	6.35763	33.1207	5.85785e-05	0.000185008	0	0	2.25232	2.0925	1.63625	1.82083	0	2.75219	2.67791	0	2.78629	2.78016	3.27776	3.14314	1.30537	2.42643	3.68302	4.72865	4.78043
Peak_190394	chr6	37791356	37791756	65.9429	107.724	1.11708e-19	1.68911e-18	4.80085	5.15832	4.16512	5.14082	4.8284	6.23221	6.34836	7.10024	7.28337	7.02346	6.51038	6.68003	6.60598	5.67086	5.44865	5.41171	4.78915	5.78701	5.1615
Peak_190396	chr6	37818556	37820127	304.795	45.81	2.58302e-07	1.142e-06	8.26186	8.39068	7.88435	8.35529	7.90883	8.14952	8.04201	7.95867	7.82573	7.76898	7.60592	7.03671	7.48055	8.74798	8.73058	9.3314	8.34312	8.80569	8.43591
Peak_190398	chr6	37830228	37830628	10.5866	40.7989	2.27304e-06	8.86203e-06	2.36022	2.98956	3.82534	3.19569	4.07162	4.04954	3.46727	4.37588	4.43944	4.21757	4.15809	4.42912	4.41255	1.97744	0	2.42643	0	2.06667	1.02752
Peak_190402	chr6	37840879	37841279	2.67577	23.1984	0.00311865	0.00715771	0	0	0	0	1.63625	1.49015	1.59071	1.99093	1.88739	2.29634	2.78629	3.85792	3.38175	0.984996	1.30537	0	1.5724	0	1.62154
Peak_190403	chr6	37850250	37850650	3.89958	29.1783	0.000295038	0.000826801	0	0	1.52719	0	0	3.22067	3.91494	2.88262	3.32176	3.43031	2.2606	2.50981	2.20926	0.984996	1.30537	1.67257	0	2.53201	2.04109
Peak_190404	chr6	37850855	37851255	7.27364	27.3087	0.000625238	0.00165106	2.36022	3.89575	3.61981	3.19569	3.52893	4.19913	4.8663	2.88262	3.44609	1.56367	2.38218	1.74318	2.41934	1.97744	1.30537	2.42643	1.5724	2.06667	1.35489
Peak_190407	chr6	37866723	37867504	14.5954	83.4163	1.00113e-14	9.82363e-14	0	2.98956	1.52719	3.19569	1.03864	5.62895	5.50028	5.29459	6.37312	3.14146	2.78629	2.65131	2.76533	0.984996	2.4368	2.42643	2.30684	2.06667	2.5042
Peak_190413	chr6	37893722	37894122	9.23372	23.2913	0.00300972	0.00692944	1.61694	3.59785	2.73264	2.9126	3.52893	3.69383	3.46727	3.64094	4.10416	3.14146	4.28823	4.17161	4.41255	2.78154	2.4368	3.28559	1.98586	1.37551	1.84651
Peak_190414	chr6	37904005	37904405	3.09699	28.458	0.000394561	0.00108066	0	0	0	1.3964	0	3.88262	4.00808	2.3923	3.03546	2.29634	2.12783	1.12026	1.29264	1.56492	1.97927	0	0	1.37551	0.603369
Peak_190432	chr6	37952019	37952419	6.69782	56.2644	2.50534e-09	1.41878e-08	0	1.91721	0	0	1.03864	1.82083	0	2.70595	1.48531	2.77992	4.4076	4.9511	4.55282	2.97364	3.29701	1.67257	1.98586	3.40157	2.5042
Peak_190434	chr6	37960166	37960916	8.09791	45.7844	2.61212e-07	1.15405e-06	2.36022	2.36887	0	1.3964	1.03864	3.42889	3.7084	3.56527	3.76536	3.87699	4.43595	4.07443	4.63929	1.97744	3.06304	2.91904	1.98586	1.37551	1.62154
Peak_190435	chr6	37965958	37966358	17.1638	84.2417	6.81974e-15	6.79531e-14	0	0	2.25232	1.3964	1.03864	5.15932	4.76319	5.7063	5.91629	3.87699	4.43595	4.57835	3.73584	3.77937	3.8322	4.20965	4.1521	3.16558	3.50909
Peak_190439	chr6	37982315	37982715	25.9563	57.334	1.54975e-09	8.98728e-09	5.17565	4.53701	5.4063	5.32835	5.53401	5.44945	5.53199	5.23071	5.91629	3.43031	3.93782	4.7455	4.79807	3.29481	3.29701	3.28559	3.56766	1.37551	3.50909
Peak_190440	chr6	37984099	37984499	7.77188	65.6784	3.54314e-11	2.45932e-10	0	0	0	2.0925	2.38326	3.65292	3.17759	4.36104	5.06159	3.14146	4.15809	3.97023	4.31083	1.97744	0	2.42643	0.99059	1.37551	0.603369
Peak_190441	chr6	37987030	37987430	14.1705	177.037	4.3123e-34	1.99999e-32	0	0	1.52719	1.3964	1.03864	4.14114	4.76319	4.96229	5.52338	5.17827	4.93039	5.20174	5.4518	1.56492	1.30537	0	0	0	0
Peak_190449	chr6	38055375	38055775	4.65474	30.2707	0.000189304	0.00054889	1.61694	1.25608	2.73264	1.3964	1.03864	2.9094	2.81475	4.06391	4.49807	0	2.2606	1.74318	1.96329	2.29785	1.30537	1.67257	2.56924	1.37551	2.21251
Peak_190450	chr6	38057993	38058393	11.2739	108.63	7.27809e-20	1.11826e-18	0	1.25608	0	1.3964	1.03864	3.73362	4.00808	4.56907	5.43611	4.3618	4.78364	5.22457	4.68065	2.29785	1.30537	0	0.99059	1.37551	1.84651
Peak_190455	chr6	38100348	38100748	4.81006	42.9539	8.96169e-07	3.69221e-06	0	2.36887	0	0	0	1.0604	2.00647	3.18187	2.67791	3.43031	3.67774	4.61337	3.65513	1.56492	0	0	0.99059	3.16558	1.62154
Peak_190456	chr6	38131582	38131982	12.2713	126.84	1.27707e-23	2.65327e-22	0	1.25608	1.52719	0	0	2.76328	3.17759	4.41951	4.98167	4.49291	5.3732	5.37498	5.27402	2.78154	2.4368	1.67257	1.98586	2.53201	2.5042
Peak_190457	chr6	38133615	38134015	2.32203	28.586	0.000374738	0.00103028	0	0	0	0	0	0	0	0.711484	0	0	1.17886	2.17683	0	2.97364	1.30537	3.28559	3.15315	3.40157	2.36572
Peak_190458	chr6	38142565	38142965	3.52866	33.2182	5.62552e-05	0.000178128	1.61694	1.25608	1.52719	0	0	0	1.00432	1.43294	0	2.29634	3.36024	3.85792	3.47875	1.97744	2.4368	1.67257	0.99059	3.40157	1.62154
Peak_190462	chr6	38234932	38235672	16.0105	45.9927	2.38464e-07	1.05906e-06	3.21241	2.98956	2.25232	2.0925	2.87297	2.68427	3.32969	3.4854	2.20149	2.77992	4.08834	3.67114	3.38175	5.18011	4.85588	4.87978	5.22954	5.23556	5.33856
Peak_190463	chr6	38239654	38240054	7.69309	40.1276	3.03303e-06	1.16142e-05	0	2.36887	1.52719	2.56005	2.05757	3.88262	2.32883	2.60879	2.67791	4.05731	4.31901	4.54247	4.5967	2.29785	2.78364	3.28559	1.5724	1.37551	1.35489
Peak_190464	chr6	38259734	38260134	2.93242	28.0956	0.00045641	0.0012354	0	0	0	2.0925	0	2.68427	1.59071	3.61616	4.31452	2.77992	1.17886	1.74318	1.29264	0.984996	1.97927	0	0	0	0
Peak_190466	chr6	38262543	38262943	3.52756	25.9875	0.00105547	0.00267009	0	0	0	1.3964	0	2.68427	2.59215	3.11268	3.94468	3.14146	2.2606	2.17683	2.41934	2.55987	2.4368	0	1.5724	1.37551	0.603369
Peak_190468	chr6	38283715	38284115	6.5751	64.1821	7.00201e-11	4.71281e-10	0	1.25608	0	0	0	4.04954	4.09558	4.5561	5.65803	1.56367	1.63535	0	0.786493	0	1.97927	2.42643	1.5724	2.06667	1.84651
Peak_190469	chr6	38306357	38306757	7.14478	60.468	3.77247e-10	2.34369e-09	0	1.91721	0	1.3964	0	1.82083	1.00432	3.82525	4.17774	4.21757	4.43595	4.50566	3.88486	2.78154	2.4368	2.42643	2.56924	1.37551	1.84651
Peak_190471	chr6	38316108	38316898	9.31401	34.5966	3.16627e-05	0.000104234	2.84834	2.71234	1.52719	1.3964	1.03864	2.3162	2.81475	3.82525	3.32176	4.3618	4.01504	4.92346	4.25716	2.78154	3.29701	2.91904	3.56766	2.53201	3.3711
Peak_190472	chr6	38320807	38321207	27.4986	172.441	3.96983e-33	1.71902e-31	0	1.25608	0	0	0	1.0604	1.00432	3.34161	3.66658	5.85113	5.26671	5.8563	5.71332	5.21856	5.39921	4.20965	6.19083	5.17317	6.56174
Peak_190474	chr6	38353380	38354391	12.6569	88.4526	9.5815e-16	1.03228e-14	0	1.91721	2.25232	1.3964	1.03864	2.3162	2.00647	4.13543	4.24775	5.32628	4.69255	5.49249	5.13213	1.97744	3.49828	2.91904	3.15315	3.16558	3.6941
Peak_190475	chr6	38354888	38355288	13.556	148.87	3.37384e-28	9.98894e-27	0	0	2.25232	1.3964	2.05757	1.29122	0	1.99093	2.20149	5.89921	5.06359	5.70219	5.75264	2.55987	2.78364	2.91904	3.68302	2.06667	3.85806
Peak_190480	chr6	38391187	38391587	5.27621	37.4565	9.48392e-06	3.38032e-05	0	1.25608	1.52719	0	1.03864	4.50527	4.70873	2.70595	4.02662	1.56367	3.10162	1.46508	2.76533	1.56492	1.97927	1.67257	1.5724	0	1.62154
Peak_190483	chr6	38427826	38428226	30.0158	42.1467	1.27104e-06	5.13367e-06	6.23689	5.59119	5.2722	5.59516	5.90785	4.79576	4.8663	4.90205	4.93999	4.21757	3.36024	4.26265	3.81227	3.55734	3.49828	3.57762	4.62573	4.33164	5.88648
Peak_190485	chr6	38432510	38432910	5.93803	55.05	4.3173e-09	2.38071e-08	0	0	2.25232	0	0	4.33466	4.40053	4.06391	3.66658	3.67087	2.78629	3.10938	3.04418	0	1.30537	1.67257	1.5724	1.37551	1.84651
Peak_190491	chr6	38495511	38495911	4.55835	37.0904	1.10765e-05	3.90897e-05	0	1.25608	0	1.3964	1.03864	1.49015	1.59071	2.3923	1.88739	3.67087	3.47402	4.02327	4.36259	1.56492	1.30537	2.42643	1.5724	2.53201	0.603369
Peak_190492	chr6	38495936	38496336	10.0125	51.2177	2.38245e-08	1.20048e-07	0	1.25608	0	0	0	3.56743	4.25609	3.98866	4.49807	2.29634	4.01504	3.91517	3.95397	3.97174	3.29701	2.42643	4.1521	4.33164	3.6941
Peak_190494	chr6	38518499	38518899	5.61212	23.1422	0.00318641	0.00730155	1.61694	2.36887	0	2.56005	2.05757	3.84679	4.00808	2.79699	3.03546	3.14146	3.23672	3.53166	3.04418	2.97364	2.4368	1.67257	0	2.06667	0
Peak_190495	chr6	38524435	38525161	8.86954	49.1191	6.03221e-08	2.8947e-07	1.61694	1.91721	0	0	0	1.82083	3.00754	2.70595	1.48531	4.82704	4.71586	3.79831	5.102	3.14314	3.29701	2.91904	3.44228	3.40157	2.63055
Peak_190497	chr6	38554995	38555395	6.55237	44.4513	4.67478e-07	1.99856e-06	0	1.91721	1.52719	3.19569	1.63625	3.91758	4.59322	4.47571	4.55441	3.43031	1.98159	1.97624	2.20926	0.984996	0	1.67257	1.98586	1.37551	1.35489
Peak_190502	chr6	38572187	38572587	51.5007	178.403	2.22822e-34	1.05979e-32	6.23689	6.80834	6.70768	6.6754	6.74796	5.9909	6.53209	5.83001	6.50761	5.09815	4.80554	5.35443	5.37827	2.97364	3.49828	1.67257	3.88927	2.53201	2.04109
Peak_190507	chr6	38639097	38639497	39.6285	50.8805	2.76693e-08	1.38347e-07	5.82821	6.555	5.20016	5.86134	5.90785	6.16104	6.59349	5.46391	5.82764	4.3618	4.66885	4.50566	4.55282	4.14145	2.4368	4.98319	4.1521	3.94029	4.09568
Peak_190508	chr6	38639674	38640565	147.569	62.3425	1.61449e-10	1.04423e-09	7.82228	7.94695	7.41279	7.535	7.83081	7.23303	7.36612	6.82541	6.44938	6.47609	6.06927	6.29416	6.3985	7.1096	7.05996	7.6602	7.22917	7.22204	7.30211
Peak_190510	chr6	38671896	38672296	35.7461	43.8734	6.01166e-07	2.53402e-06	3.74453	5.36686	3.82534	4.36382	4.53232	5.38845	5.89112	5.95882	6.35737	5.58331	5.72309	5.92759	5.58847	3.67262	4.33121	3.57762	4.93593	4.63916	4.91067
Peak_190511	chr6	38673735	38674135	20.4328	119.401	4.40628e-22	8.08861e-21	2.84834	2.71234	4.16512	4.67166	4.15935	5.99909	5.78982	5.74682	6.24204	4.05731	3.52771	4.17161	4.25716	1.56492	1.30537	0	1.98586	2.06667	1.84651
Peak_190512	chr6	38676755	38677389	15.4229	26.0647	0.00102385	0.002597	3.21241	4.77509	3.61981	3.63541	3.39075	3.95172	4.59322	4.51646	5.37486	2.77992	3.2998	3.00776	2.41934	3.67262	4.52807	4.64766	4.50551	3.40157	3.57343
Peak_190515	chr6	38697858	38698258	3.75123	26.8663	0.000745574	0.00194162	1.61694	2.71234	0	0	0	1.49015	0	0.887513	2.45928	0	2.87182	4.17161	4.36259	2.29785	1.97927	0	1.5724	2.06667	1.35489
Peak_190517	chr6	38702991	38703391	244.604	52.9338	1.11077e-08	5.83839e-08	8.20236	8.11532	8.20275	7.9127	8.14208	7.89044	8.16341	7.78191	7.98281	7.56056	6.89446	7.01723	7.21796	7.95864	7.9724	8.3627	8.3031	8.22491	7.9612
Peak_190519	chr6	38714711	38715111	9.42409	54.0913	6.62776e-09	3.57502e-08	0	1.25608	3.09237	2.9126	2.87297	4.63698	4.76319	4.72789	5.63208	0	3.10162	2.65131	1.96329	0.984996	2.4368	2.42643	2.30684	1.37551	1.62154
Peak_190521	chr6	38725772	38726172	5.16924	41.6039	1.60689e-06	6.39628e-06	0	1.25608	0	0	0	1.29122	0	0.887513	0.925911	1.56367	1.63535	2.3529	1.66659	3.77937	4.52807	3.57762	4.37434	2.8833	3.63503
Peak_190523	chr6	38767579	38767979	3.24123	45.1606	3.4309e-07	1.49298e-06	0	0	1.52719	0	0	1.0604	0	0.711484	0.925911	2.77992	3.97695	3.45652	4.01992	1.56492	1.30537	1.67257	1.5724	1.37551	1.62154
Peak_190524	chr6	38768335	38768735	5.51014	65.1169	4.576e-11	3.14282e-10	1.61694	1.25608	1.52719	0	0	0	0	2.06607	2.45928	3.67087	3.97695	4.54247	4.14341	2.55987	2.78364	2.42643	0	2.8833	2.5042
Peak_190525	chr6	38771324	38771724	4.31417	25.0678	0.00151398	0.00371143	0	1.25608	0	1.3964	0	1.82083	2.00647	1.99093	1.88739	1.56367	3.52771	3.53166	3.56963	2.29785	3.06304	3.57762	2.98349	0	2.5042
Peak_190526	chr6	38773310	38773710	5.87977	41.6438	1.57945e-06	6.29294e-06	0	2.36887	2.25232	1.3964	1.03864	1.49015	0	1.43294	1.88739	2.77992	4.37867	4.26265	3.56963	4.29329	1.97927	2.91904	0.99059	2.8833	2.5042
Peak_190527	chr6	38775321	38775721	13.3504	165.034	1.41512e-31	5.43272e-30	0	0	0	2.0925	1.63625	1.29122	0	4.02677	3.66658	6.30819	4.96972	5.70219	5.4518	1.56492	1.97927	1.67257	1.98586	2.53201	1.84651
Peak_190528	chr6	38775869	38776269	13.5796	66.5161	2.41808e-11	1.70926e-10	3.21241	2.36887	2.73264	2.56005	3.06695	3.04207	3.00754	4.90205	4.71131	3.87699	4.88996	5.43493	5.102	3.43203	3.67488	2.42643	2.56924	2.06667	3.04783
Peak_190529	chr6	38776540	38776940	4.34527	24.6066	0.00181188	0.00437008	0	2.71234	0	0	0	2.20738	3.00754	2.55763	2.67791	2.29634	3.72448	3.45652	3.65513	2.29785	2.4368	2.42643	1.5724	1.37551	1.62154
Peak_190530	chr6	38805773	38806173	4.16614	28.7929	0.00034476	0.000954496	0	0	2.25232	0	1.03864	1.0604	0	1.99093	1.88739	1.56367	3.41825	3.60308	4.14341	2.29785	3.29701	2.91904	1.5724	2.06667	2.21251
Peak_190531	chr6	38806261	38806661	3.44911	23.0317	0.00332374	0.00758768	1.61694	1.25608	1.52719	0	0	1.0604	1.00432	0.711484	0.925911	1.56367	2.4943	2.50981	1.29264	3.14314	2.78364	1.67257	3.15315	3.78206	3.04783
Peak_190543	chr6	39026182	39026582	3.02937	33.1124	5.87812e-05	0.000185605	0	1.91721	0	0	0	0	0	0.510954	1.48531	0	3.72448	3.37725	4.50756	1.56492	1.30537	0	0.99059	2.53201	0
Peak_190545	chr6	39040283	39040683	2.50285	37.0885	1.10853e-05	3.91172e-05	1.61694	1.91721	0	0	0	0.445553	0	0.27798	0	2.29634	3.2998	3.10938	3.27776	1.56492	0	0	0	3.16558	2.04109
Peak_190546	chr6	39041022	39041422	6.44972	68.8402	8.35969e-12	6.18701e-11	0	0	1.52719	0	1.63625	0.785485	1.00432	1.43294	0.925911	0	4.46377	4.4679	4.97475	3.29481	1.97927	2.91904	2.98349	3.60432	2.63055
Peak_190550	chr6	39086278	39086678	12.1184	95.5407	3.47116e-17	4.26874e-16	0	1.91721	2.73264	0	1.03864	0	0	0.887513	0	1.56367	5.16872	3.67114	5.32709	3.77937	3.97404	3.57762	5.06914	4.21261	5.47955
Peak_190553	chr6	39101962	39102676	11.2413	24.4228	0.00194591	0.00466301	3.21241	2.36887	2.73264	3.19569	2.05757	2.97726	2.81475	3.66531	3.1857	3.43031	4.4076	4.80729	4.63929	3.77937	3.8322	3.57762	3.9823	2.8833	3.75085
Peak_190554	chr6	39102751	39103151	15.337	147.955	5.23449e-28	1.52738e-26	0	2.36887	1.52719	1.3964	1.03864	1.49015	0	4.40512	5.65803	5.25417	5.64021	5.89949	5.4277	3.14314	2.78364	0	2.56924	1.37551	2.36572
Peak_190555	chr6	39114818	39115218	171.514	44.0142	5.65456e-07	2.39275e-06	7.62489	7.30283	7.2259	7.62126	7.20502	7.17641	7.10659	7.21198	6.94701	7.18732	6.69771	6.44756	6.34804	7.98118	7.87629	8.59266	7.23863	8.03624	7.3985
Peak_190558	chr6	39153719	39154119	3.65569	39.1336	4.64266e-06	1.73319e-05	0	2.36887	1.52719	1.3964	0	0	0	1.18585	2.20149	2.29634	3.8976	4.12384	3.04418	1.56492	1.97927	1.67257	1.5724	2.53201	1.35489
Peak_190560	chr6	39189922	39190322	7.2875	25.0958	0.00149749	0.00367464	2.84834	2.36887	3.38006	1.3964	2.38326	1.82083	1.59071	2.27051	1.88739	3.67087	3.76974	4.02327	4.01992	4.05909	3.49828	3.57762	0.99059	3.16558	1.02752
Peak_190562	chr6	39197508	39198286	19.2422	52.6566	1.2567e-08	6.56461e-08	5.47288	5.98825	4.86955	5.00073	5.56647	4.79576	4.17807	4.31558	3.44609	3.14146	3.97695	3.60308	3.16569	3.67262	2.4368	3.82037	1.5724	2.53201	2.21251
Peak_190568	chr6	39300775	39301175	3.81622	26.9056	0.000734017	0.00191411	2.84834	2.71234	2.25232	0	1.03864	0.785485	0	1.91167	1.48531	3.67087	3.76974	2.89845	2.76533	2.78154	1.30537	0	1.98586	2.06667	0.603369
Peak_190571	chr6	39310478	39310878	12.2289	85.2335	4.2982e-15	4.36357e-14	1.61694	2.36887	1.52719	0	1.63625	1.96151	2.59215	3.80346	4.43944	5.52322	5.32852	4.92346	5.102	2.97364	2.78364	3.82037	0.99059	2.06667	2.21251
Peak_190572	chr6	39330089	39330489	14.141	26.8987	0.00073603	0.0019189	3.21241	3.75447	3.38006	3.19569	4.32028	3.10409	3.00754	3.31104	3.03546	2.29634	4.69255	4.61337	4.14341	4.72585	4.61727	4.20965	4.23004	4.21261	3.44174
Peak_190573	chr6	39336127	39336527	4.64234	23.8942	0.00238728	0.00561599	0	3.42213	1.52719	0	0	1.49015	0	1.04438	0.925911	1.56367	3.67774	2.50981	2.41934	4.21937	3.29701	1.67257	3.56766	2.8833	2.36572
Peak_190576	chr6	39342675	39343402	27.4691	77.5108	1.54746e-13	1.36027e-12	6.23689	6.22088	5.84466	4.84556	6.30409	4.33466	4.8663	4.63224	4.31452	4.49291	3.76974	4.07443	3.56963	4.14145	4.22169	3.57762	2.56924	3.16558	1.84651
Peak_190581	chr6	39388962	39389362	8.76068	68.9535	7.93732e-12	5.8896e-11	1.61694	1.91721	0	1.3964	2.05757	2.3162	2.32883	3.45777	3.76536	3.43031	4.78364	5.26917	4.63929	2.78154	2.78364	2.42643	2.56924	2.06667	2.36572
Peak_190582	chr6	39392959	39393359	5.01814	66.9275	2.00414e-11	1.42787e-10	0	1.91721	1.52719	1.3964	1.03864	0.785485	0	1.04438	0.925911	2.29634	4.25678	4.80729	4.41255	1.97744	1.30537	2.42643	1.5724	1.37551	2.21251
Peak_190584	chr6	39407570	39407970	3.74786	53.9405	7.08952e-09	3.81118e-08	0	0	0	0	0	0.445553	1.00432	1.04438	0	2.29634	3.41825	4.64755	3.81227	2.97364	2.4368	1.67257	1.5724	1.37551	1.02752
Peak_190586	chr6	39426006	39426406	7.03631	92.3386	1.55719e-16	1.80493e-15	0	0	0	1.3964	0	3.42889	2.32883	4.26863	3.94468	4.05731	4.31901	4.42912	4.79807	0	0	0	0.99059	1.37551	1.02752
Peak_190588	chr6	39444505	39444905	3.41173	44.1013	5.44433e-07	2.30917e-06	0	1.91721	0	0	1.03864	0.445553	0	1.43294	1.88739	2.29634	3.47402	4.17161	4.08298	1.56492	1.30537	1.67257	0.99059	1.37551	1.02752
Peak_190589	chr6	39446859	39447259	4.51477	34.5047	3.29036e-05	0.000108051	0	1.25608	0	0	0	1.96151	0	2.3923	2.86773	3.67087	3.10162	3.85792	4.36259	1.56492	1.97927	1.67257	1.5724	2.8833	2.04109
Peak_190590	chr6	39451811	39452211	4.21413	28.5568	0.000379169	0.00104158	0	1.25608	2.25232	0	1.03864	0.785485	0	1.04438	1.88739	1.56367	3.47402	3.2043	2.76533	3.29481	2.4368	3.57762	2.79118	3.40157	2.21251
Peak_190591	chr6	39452370	39452770	5.98075	52.0297	1.661e-08	8.5437e-08	0	1.25608	0	0	1.03864	1.66494	0	3.73604	3.56054	4.21757	3.47402	4.83722	4.14341	0.984996	2.4368	1.67257	0	2.53201	1.35489
Peak_190592	chr6	39472328	39473023	18.1305	99.5457	5.28672e-18	6.96124e-17	2.84834	2.71234	1.52719	2.0925	2.38326	1.29122	1.00432	2.06607	1.88739	0	3.76974	3.53166	3.56963	4.05909	5.1825	4.87978	6.24815	5.90689	6.09811
Peak_190594	chr6	39530455	39530855	55.4737	137.258	8.81682e-26	2.1645e-24	2.36022	3.59785	3.61981	3.63541	3.9782	3.42889	3.32969	5.5774	5.2778	5.52322	5.94651	5.98219	6.01768	6.23702	7.10692	6.50303	7.03654	6.33502	7.2878
Peak_190596	chr6	39646767	39647167	3.3232	26.412	0.000892629	0.00229017	0	1.91721	0	1.3964	0	1.49015	0	1.73875	2.20149	3.14146	3.36024	3.67114	3.56963	1.56492	1.97927	1.67257	0	1.37551	1.84651
Peak_190597	chr6	39669945	39670345	2.92653	38.7591	5.44783e-06	2.01385e-05	0	0	0	0	0	1.29122	1.00432	1.31468	1.88739	2.29634	4.05216	3.91517	3.16569	0.984996	1.97927	0	1.98586	0	0.603369
Peak_190598	chr6	39695438	39695960	2.77248	25.3521	0.00135467	0.00335271	0	0	2.25232	0	0	0.785485	1.00432	2.13748	2.20149	3.43031	2.95256	2.78016	3.38175	0	1.30537	1.67257	0	1.37551	2.04109
Peak_190602	chr6	39724788	39725188	13.7555	29.1523	0.000298156	0.000834765	1.61694	2.98956	3.09237	2.9126	2.64879	2.97726	2.32883	2.84044	3.56054	3.87699	4.12364	4.21784	4.14341	4.87774	4.92739	3.57762	4.73671	4.81291	4.33719
Peak_190603	chr6	39725254	39725654	95.061	45.7175	2.68972e-07	1.18641e-06	6.70545	4.44803	5.74692	5.3858	5.24413	5.75029	5.25632	5.7063	5.40581	6.65475	6.44909	6.32617	6.67924	7.27381	7.25324	7.64451	7.20041	7.82929	6.9789
Peak_190606	chr6	39813244	39813644	12.1901	29.1668	0.000296423	0.000830308	3.95146	2.98956	3.38006	3.81347	3.23791	2.60067	2.32883	2.44954	0.925911	2.77992	2.78629	3.00776	0.786493	3.97174	4.78065	4.5159	5.30352	4.89252	4.00527
Peak_190611	chr6	39934329	39934729	13.8785	38.0317	7.42734e-06	2.69107e-05	2.84834	2.98956	2.25232	2.56005	1.03864	2.9094	1.00432	3.11268	3.66658	4.21757	4.4076	3.91517	3.73584	5.42996	4.10317	5.17012	3.30494	5.17317	3.75085
Peak_190619	chr6	40148879	40149279	73.6815	23.5699	0.00270462	0.00629056	7.08077	6.48963	6.35643	6.55534	6.56729	6.42071	5.98576	6.87848	5.91629	6.53814	5.72309	5.51117	5.4518	5.67086	5.1825	4.64766	6.15131	6.33502	6.59311
Peak_190624	chr6	40251491	40251989	4.69307	24.735	0.00172368	0.00417764	2.36022	1.91721	2.25232	1.3964	1.03864	1.49015	0	0.887513	1.48531	1.56367	2.4943	2.65131	1.96329	3.97174	3.49828	3.57762	2.79118	3.16558	2.95427
Peak_190625	chr6	40252511	40253176	4.98907	55.9236	2.91915e-09	1.64085e-08	0	0	0	0	1.63625	1.66494	0	3.68927	2.20149	4.21757	4.37867	3.79831	4.01992	0.984996	0	1.67257	0	2.06667	2.04109
Peak_190631	chr6	40356271	40356671	3.21014	24.6229	0.00180049	0.00434534	0	1.25608	2.73264	0	0	1.66494	0	1.54224	1.48531	3.67087	2.87182	3.91517	2.91148	0.984996	1.30537	2.42643	0.99059	1.37551	0
Peak_190633	chr6	40436684	40437084	8.45924	73.0342	1.21984e-12	9.82041e-12	0	1.25608	0	1.3964	1.03864	2.08968	1.59071	3.71285	3.76536	4.21757	4.54413	5.20174	4.50756	3.55734	1.97927	3.28559	1.5724	2.06667	1.35489
Peak_190635	chr6	40509194	40509594	5.73336	64.3446	6.50313e-11	4.39344e-10	1.61694	1.25608	1.52719	1.3964	1.03864	0.785485	0	1.31468	1.88739	2.77992	3.76974	5.24704	4.36259	1.97744	2.4368	2.42643	2.30684	2.06667	1.62154
Peak_190639	chr6	40573223	40573948	16.5563	46.6046	1.82383e-07	8.22663e-07	3.21241	2.98956	1.52719	0	3.06695	2.68427	1.59071	3.45777	2.20149	3.87699	4.86932	4.3061	3.47875	3.97174	4.43299	5.25523	5.26701	5.4612	5.52906
Peak_190650	chr6	40733721	40734121	11.5832	83.8648	8.12682e-15	8.04475e-14	0	1.91721	2.25232	0	0	1.0604	1.59071	1.91167	3.03546	2.29634	4.59531	4.61337	4.36259	4.82887	4.85588	4.5159	4.50551	3.40157	4.51153
Peak_190653	chr6	40789142	40789542	4.23691	24.2293	0.00209738	0.00499151	3.21241	1.91721	2.25232	2.0925	1.03864	1.49015	1.00432	1.43294	1.48531	2.29634	3.85623	3.29336	3.27776	1.56492	1.97927	2.91904	2.30684	2.06667	1.35489
Peak_190657	chr6	40817334	40817734	2.46365	24.2998	0.00204089	0.00487017	1.61694	0	0	0	0	1.29122	0	1.91167	0	3.14146	3.47402	2.50981	3.16569	0.984996	1.30537	2.42643	0.99059	1.37551	0.603369
Peak_190661	chr6	40852702	40853448	8.22651	26.3107	0.000929111	0.00237583	1.61694	2.36887	2.73264	2.56005	2.05757	1.66494	1.00432	3.03999	2.86773	3.87699	3.97695	3.97023	3.73584	3.87876	2.78364	3.57762	3.30494	4.21261	3.04783
Peak_190663	chr6	40877334	40877734	6.44397	58.6635	8.51873e-10	5.08948e-09	0	1.91721	0	0	1.03864	1.49015	1.00432	3.03999	3.44609	4.21757	3.8976	4.86655	4.2014	0	1.30537	3.28559	2.30684	2.8833	1.02752
Peak_190664	chr6	40910499	40910899	3.43958	30.6881	0.000159639	0.000469019	1.61694	1.91721	0	0	0	1.29122	0	1.18585	1.48531	3.87699	2.4943	3.97023	3.27776	1.97744	2.4368	1.67257	0	2.06667	1.35489
Peak_190665	chr6	40912327	40912727	14.4457	59.0672	7.10127e-10	4.27626e-09	3.50286	2.98956	2.25232	2.0925	3.23791	2.08968	0	2.70595	1.48531	4.21757	4.54413	4.68095	4.72086	4.72585	4.99552	5.07968	4.68229	3.94029	3.80545
Peak_190668	chr6	40962245	40962645	6.04322	57.1793	1.66138e-09	9.60426e-09	0	1.25608	1.52719	0	0	2.3162	1.00432	2.70595	1.88739	3.14146	4.4076	4.50566	4.41255	3.14314	3.29701	2.42643	1.5724	2.06667	1.62154
Peak_190677	chr6	41040625	41041025	5.29318	42.7201	9.91729e-07	4.06388e-06	0	1.91721	0	0	0	1.29122	1.59071	1.91167	1.48531	1.56367	4.84837	3.97023	3.88486	1.56492	3.29701	3.28559	1.5724	3.16558	1.62154
Peak_190678	chr6	41051989	41052389	12.9375	36.5564	1.38846e-05	4.82624e-05	4.68968	4.53701	4.16512	4.11473	4.98068	4.4346	4.59322	3.71285	3.66658	3.67087	3.57947	3.73612	3.56963	2.97364	3.06304	1.67257	1.5724	0	2.04109
Peak_190679	chr6	41055223	41055623	3.36913	27.5184	0.000575038	0.0015282	1.61694	2.71234	2.25232	0	2.38326	0.785485	0	0.887513	0.925911	2.29634	0.507236	1.12026	0	2.55987	1.97927	4.20965	1.98586	3.16558	2.36572
Peak_190682	chr6	41072835	41073235	313.969	56.3768	2.38214e-09	1.35306e-08	8.31901	8.40257	8.02652	8.41171	7.92143	8.15319	7.72282	7.90468	7.71268	8.02876	7.4338	7.09361	7.48055	8.71474	8.99471	9.32157	8.70226	8.89539	8.34668
Peak_190683	chr6	41073641	41074429	126.713	25.5489	0.00125411	0.00312339	7.18692	6.84365	6.62755	7.00371	7.04146	6.78968	6.86653	6.64112	7.06806	6.11814	6.35569	6.21658	6.71949	7.16971	7.19648	7.82238	7.20041	7.35445	7.54609
Peak_190689	chr6	41182634	41183034	14.4954	39.8555	3.40849e-06	1.29636e-05	4.1324	4.35321	4.43993	4.67166	3.65503	5.2444	4.25609	4.83918	5.02219	3.67087	3.57947	3.00776	3.27776	3.29481	2.4368	2.91904	2.30684	2.53201	1.35489
Peak_190691	chr6	41189089	41189489	3.81041	24.5501	0.00185212	0.00445854	0	0	2.25232	0	0	0.785485	0	1.18585	0	1.56367	2.78629	3.85792	3.04418	2.97364	1.30537	1.67257	3.78983	2.8833	3.2185
Peak_190694	chr6	41200320	41200720	22.8273	25.6363	0.00121183	0.00302716	5.25589	4.97939	4.00521	4.84556	5.02806	4.45854	4.46766	3.98866	3.94468	3.43031	5.26671	5.15498	5.00763	4.67145	4.92739	3.82037	3.9823	3.78206	3.75085
Peak_190695	chr6	41200961	41201361	52.2745	56.6786	2.08036e-09	1.18948e-08	6.58636	6.32449	5.9362	5.97802	6.11953	5.21659	5.36596	4.76219	4.85282	4.61309	5.57794	5.22457	5.102	6.44591	6.38201	6.27749	5.53611	5.03965	5.18228
Peak_190696	chr6	41201434	41202221	25.8847	28.4298	0.000399053	0.00109194	4.90407	4.84645	5.529	5.49428	5.71864	5.18824	4.65213	4.63224	4.76004	2.77992	4.86932	4.50566	3.81227	5.05819	4.85588	4.20965	3.78983	3.78206	3.75085
Peak_190697	chr6	41208493	41208893	19.9314	55.3903	3.70718e-09	2.05995e-08	3.50286	4.84645	4.16512	4.67166	4.5966	4.45854	5.36596	5.23071	4.93999	5.09815	4.80554	4.97821	5.03978	2.97364	3.06304	2.91904	1.5724	0	2.04109
Peak_190699	chr6	41228587	41228987	3.06187	23.5923	0.00268149	0.00624135	0	1.25608	1.52719	0	0	0.445553	0	1.04438	0.925911	0	1.81883	1.46508	2.41934	2.78154	1.97927	3.82037	3.44228	3.16558	2.36572
Peak_190700	chr6	41246156	41246556	5.42388	66.3362	2.62493e-11	1.84763e-10	1.61694	1.25608	0	0	0	0	0	0	0.925911	0	0.507236	0	0	3.29481	3.49828	4.20965	4.78915	3.40157	4.72486
Peak_190701	chr6	41255623	41256023	11.2512	146.213	1.20766e-27	3.42796e-26	1.61694	1.91721	0	0	1.03864	0	0	0.711484	0	0	1.17886	1.46508	0.786493	4.49472	4.61727	5.07968	5.37389	5.4612	5.42828
Peak_190702	chr6	41256360	41256760	55.7363	379.986	3.56471e-77	5.47324e-74	0	0	1.52719	0	1.63625	1.0604	0	0.887513	0.925911	1.56367	2.4943	3.37725	2.76533	6.79028	7.36048	7.04733	8.02011	6.75271	8.0316
Peak_190706	chr6	41288023	41288423	3.71227	29.6311	0.000245572	0.000697995	0	1.25608	0	1.3964	0	0.785485	1.59071	3.00223	3.44609	3.43031	2.4943	3.60308	3.56963	1.56492	1.30537	2.42643	0.99059	1.37551	1.02752
Peak_190709	chr6	41294337	41294737	3.59572	27.0874	0.000682827	0.00179017	1.61694	1.91721	1.52719	0	0	1.49015	1.00432	1.31468	1.48531	3.14146	3.93782	2.89845	3.27776	1.56492	1.97927	2.91904	1.5724	2.06667	1.35489
Peak_190711	chr6	41299128	41299528	24.5395	27.7072	0.000533251	0.00142564	4.90407	5.04153	3.82534	5.00073	5.28371	5.49646	5.91537	4.97209	6.20732	4.49291	4.19174	4.92346	3.04418	3.97174	2.78364	1.67257	3.30494	2.06667	2.85422
Peak_190712	chr6	41301549	41301949	4.45224	25.0527	0.00152293	0.00373174	1.61694	1.25608	2.73264	0	0	1.0604	2.00647	2.70595	3.03546	4.21757	2.4943	2.50981	3.04418	0.984996	1.97927	1.67257	2.98349	1.37551	3.44174
Peak_190713	chr6	41302654	41303054	17.3976	35.3932	2.26699e-05	7.6301e-05	5.00039	4.44803	4.67067	4.84556	4.98068	4.3603	4.53181	4.79569	5.37486	4.49291	3.47402	4.12384	2.91148	0.984996	3.29701	2.42643	3.44228	1.37551	2.95427
Peak_190715	chr6	41315224	41315624	4.20721	25.8979	0.00109341	0.0027569	1.61694	3.59785	4.00521	2.9126	3.23791	2.68427	2.59215	2.33269	2.86773	2.29634	0.507236	0.666239	0.786493	0.984996	1.97927	1.67257	0	1.37551	1.84651
Peak_190717	chr6	41334101	41334501	72.2219	156.651	8.01717e-30	2.68255e-28	6.81546	6.82611	7.72663	7.25565	7.29494	7.13244	7.20823	5.11163	5.02219	4.92318	5.55226	5.05663	5.32709	4.67145	4.78065	4.37088	4.44141	2.8833	5.11902
Peak_190721	chr6	41368860	41369260	24.7539	37.122	1.09293e-05	3.86097e-05	3.21241	5.31748	3.82534	3.97195	4.39448	4.45854	4.59322	3.92953	3.94468	3.67087	3.41825	3.53166	3.27776	4.43065	5.75416	6.23622	5.44098	5.23556	5.1615
Peak_190728	chr6	41429141	41429541	14.2646	62.1858	1.7334e-10	1.11773e-09	1.61694	3.75447	3.61981	2.56005	4.15935	4.55052	4.91522	4.40512	3.76536	3.67087	5.45861	5.26917	5.00763	2.97364	1.30537	0	1.5724	2.06667	1.62154
Peak_190729	chr6	41440028	41440428	26.6213	52.3875	1.41661e-08	7.34921e-08	3.95146	2.98956	5.4063	4.92523	4.98068	4.71855	5.00835	5.68857	5.97938	4.92318	5.52612	5.58359	5.24674	3.87876	4.43299	2.42643	2.98349	1.37551	3.2185
Peak_190733	chr6	41463286	41463686	12.2512	48.8865	6.68435e-08	3.18982e-07	1.61694	0	0	2.9126	1.63625	3.52271	3.46727	3.14769	3.66658	4.3618	4.62024	4.68095	4.25716	4.14145	3.49828	4.64766	4.304	3.78206	3.85806
Peak_190734	chr6	41470418	41471189	10.9459	37.3258	1.00244e-05	3.55906e-05	0	2.36887	2.25232	2.56005	1.63625	3.37958	3.7084	4.59467	4.71131	4.72403	5.23478	4.02327	4.08298	1.56492	2.4368	3.28559	0.99059	3.78206	1.02752
Peak_190735	chr6	41473056	41473456	5.66131	42.6786	1.00971e-06	4.13276e-06	0	0	2.25232	0	1.63625	1.0604	1.00432	3.07679	4.31452	5.01331	3.67774	3.85792	2.91148	0	2.4368	0	0.99059	2.06667	1.35489
Peak_190736	chr6	41474506	41475269	17.1049	147.719	5.8632e-28	1.7033e-26	0	0	1.52719	1.3964	1.03864	3.16356	1.00432	5.67664	5.82764	5.94573	5.4995	5.29096	5.16165	0.984996	2.78364	2.42643	2.79118	2.8833	2.36572
Peak_190738	chr6	41488553	41489205	11.6976	44.8198	3.98104e-07	1.71804e-06	0	1.25608	2.73264	1.3964	2.38326	2.83819	2.32883	4.64455	4.17774	4.82704	5.55226	4.50566	3.88486	2.78154	2.78364	3.57762	1.98586	3.60432	3.75085
Peak_190739	chr6	41503672	41504471	36.0485	64.6858	5.56825e-11	3.79074e-10	2.84834	3.22199	3.61981	4.67166	3.39075	6.16832	6.21796	6.56546	7.01885	6.56819	5.87582	4.71359	4.01992	3.55734	3.29701	4.64766	1.5724	4.21261	2.04109
Peak_190741	chr6	41504983	41505639	42.0431	85.5094	3.77985e-15	3.8569e-14	5.97767	5.63215	6.18041	6.31028	6.11953	5.8622	5.98576	5.84609	5.57876	5.9908	5.74592	5.05663	5.03978	4.67145	3.49828	3.82037	2.98349	3.40157	2.04109
Peak_190742	chr6	41531807	41532576	179.17	61.253	2.64494e-10	1.67082e-09	7.14539	6.87812	7.26173	7.2245	7.05296	7.96754	7.83513	8.23077	8.57611	7.35184	7.56156	7.76149	7.44498	7.43761	7.64131	7.04733	7.04735	6.21628	6.80892
Peak_190743	chr6	41538654	41539054	9.80784	37.2893	1.01808e-05	3.61107e-05	3.21241	3.42213	3.82534	3.19569	3.06695	3.69383	2.59215	3.96922	4.37833	4.21757	4.62024	4.26265	3.95397	1.97744	1.97927	1.67257	0.99059	2.06667	1.62154
Peak_190744	chr6	41546023	41546423	84.6758	47.9093	1.02818e-07	4.79222e-07	5.92955	6.22088	5.79662	6.08597	5.62927	6.37112	6.17842	6.30353	6.34145	6.19719	5.74592	5.49249	5.71332	6.85274	6.7799	7.40481	6.96995	6.91402	7.11483
Peak_190747	chr6	41560833	41561233	62.609	25.6463	0.00120709	0.00301649	6.02424	5.67199	7.13222	6.6754	6.55117	6.52642	6.41791	5.5251	5.09995	5.46051	5.79053	5.33358	5.07122	6.14018	5.39921	5.68144	5.44098	5.65627	6.06493
Peak_190765	chr6	41704850	41705250	15.3646	34.3253	3.54664e-05	0.000115863	0	3.59785	3.38006	3.43224	1.03864	3.04207	3.00754	3.00223	2.86773	2.77992	4.22463	3.97023	4.14341	5.46236	4.61727	4.87978	5.02609	4.54376	4.91067
Peak_190767	chr6	41706814	41707608	33.4552	30.9229	0.000145015	0.000429148	3.50286	4.84645	4.55991	4.92523	3.77098	5.05326	4.70873	5.62166	5.89463	5.58331	6.08726	5.8416	5.73311	5.49406	4.70127	3.82037	4.44141	3.94029	4.91067
Peak_190768	chr6	41707721	41708337	28.6396	23.8461	0.00243193	0.00571176	5.17565	5.4146	5.46896	5.68945	5.68946	5.38845	5.09583	4.75085	4.43944	3.43031	5.20213	4.61337	4.41255	5.05819	3.67488	3.57762	3.9823	4.08286	4.80744
Peak_190769	chr6	41713586	41713986	56.7113	181.932	4.04464e-35	2.0361e-33	3.21241	3.59785	4.16512	3.63541	2.05757	4.81443	4.33012	6.42267	6.25909	6.81371	7.50245	7.06228	7.23888	5.77773	4.43299	5.33559	5.47339	5.40801	5.57693
Peak_190770	chr6	41715745	41716145	23.7558	65.3871	4.04612e-11	2.7935e-10	3.74453	3.59785	2.73264	4.84556	3.9782	5.75995	5.5934	5.1893	4.85282	5.58331	5.81233	5.08186	4.9411	3.87876	3.06304	3.57762	2.56924	2.8833	3.13568
Peak_190773	chr6	41720152	41720552	34.1597	101.979	1.68125e-18	2.30756e-17	1.61694	3.89575	4.55991	4.67166	3.23791	6.19706	5.70889	6.65943	6.32535	6.44404	6.39955	4.80729	5.47549	2.78154	2.78364	1.67257	2.56924	3.16558	3.13568
Peak_190774	chr6	41723460	41723860	111.916	96.9963	1.75254e-17	2.21032e-16	7.30478	7.27723	7.3476	7.35969	7.47671	7.20145	7.38361	7.129	7.61673	6.91072	6.91476	6.74462	6.54008	5.85299	5.44865	4.76838	5.26701	4.72865	5.37512
Peak_190776	chr6	41728598	41728998	26.2092	57.5041	1.43565e-09	8.3551e-09	6.52291	6.19377	5.529	4.47389	5.20343	4.3603	3.7084	3.31104	3.44609	3.67087	4.22463	2.89845	2.76533	4.61491	3.49828	4.20965	4.62573	4.63916	5.41078
Peak_190778	chr6	41733705	41734105	34.7113	65.872	3.24389e-11	2.26132e-10	3.95146	4.62081	3.82534	4.36382	3.23791	3.98507	3.17759	3.68927	3.76536	4.61309	5.66438	5.22457	5.37827	6.29214	5.93852	5.74167	6.06886	5.74474	6.22371
Peak_190779	chr6	41734107	41734507	120.28	76.335	2.66416e-13	2.29243e-12	7.99588	7.58952	7.54953	7.40208	7.05296	6.48623	6.53209	6.1085	4.66089	6.62647	6.27164	5.15498	5.65225	7.52459	6.57249	7.6602	6.28514	7.39602	6.65389
Peak_190781	chr6	41735469	41735869	116.706	40.47	2.61835e-06	1.01191e-05	7.12417	7.48158	6.78358	6.8283	6.85695	7.08324	6.56312	6.66549	6.37312	6.56819	6.21549	5.8416	5.91743	6.87698	6.70048	7.86362	6.90014	7.44965	7.00246
Peak_190785	chr6	41768530	41768930	3.37262	23.4876	0.00279148	0.00647291	1.61694	0	1.52719	0	1.63625	0.445553	0	0.27798	0.925911	0	3.10162	1.46508	2.20926	3.97174	3.29701	1.67257	3.15315	2.53201	2.63055
Peak_190787	chr6	41779838	41780238	175.282	50.5213	3.24445e-08	1.60965e-07	7.37833	7.21117	7.26173	7.67986	6.66046	7.1728	7.24697	6.9718	7.0088	7.14807	6.44909	6.36778	6.22761	7.77087	7.94682	8.84687	7.79498	8.22491	7.5778
Peak_190788	chr6	41780504	41780904	12.0938	32.2099	8.54145e-05	0.00026246	2.36022	2.71234	2.25232	3.63541	2.05757	3.32853	3.46727	3.03999	2.45928	2.29634	2.87182	2.3529	2.91148	4.55607	3.49828	5.9602	3.78983	4.63916	4.33719
Peak_190789	chr6	41786435	41786835	83.884	67.7587	1.37096e-11	9.92262e-11	6.67659	6.59699	6.02228	6.33966	6.09749	6.25972	6.05288	6.11293	5.75737	6.23515	5.77951	5.15498	4.9411	6.80299	6.24878	7.62865	6.47318	7.39602	6.54579
Peak_190790	chr6	41787386	41787786	121.26	36.5823	1.37336e-05	4.77748e-05	7.36029	7.67041	6.48325	7.05774	6.59902	7.05996	6.65239	6.91958	6.59078	6.62647	6.13128	5.7813	5.6313	6.87698	7.19648	7.86362	7.02566	7.31165	6.95495
Peak_190797	chr6	41894929	41895616	107.693	80.7232	3.49623e-14	3.25978e-13	6.55498	6.92832	6.14247	6.84888	6.24516	6.70215	6.17842	6.28005	5.80459	6.59762	5.55226	5.26917	5.3008	7.43761	7.23926	8.05379	7.06872	7.68024	6.9789
Peak_190800	chr6	41920912	41921942	192.617	47.0085	1.52765e-07	6.96416e-07	6.7615	7.68994	6.96841	7.31602	7.28522	7.58261	7.39227	7.31376	7.57649	6.81371	6.71517	6.814	6.99835	7.59204	8.28979	8.56792	8.2712	8.08789	8.17587
Peak_190802	chr6	41936283	41936683	40.7951	23.7545	0.00251928	0.0058982	4.68968	5.15832	5.04431	4.36382	4.39448	4.67834	5.09583	5.04819	4.98167	4.72403	5.99497	6.0348	5.58847	5.9476	5.90349	5.61859	6.11067	4.63916	6.01946
Peak_190805	chr6	41941677	41942381	142.663	62.5976	1.43808e-10	9.34711e-10	6.45654	6.91178	6.48325	6.74292	6.28472	6.76589	6.7899	6.97911	6.92581	6.86303	6.77744	6.15849	6.32214	7.94724	7.39872	8.43744	7.39062	8.1047	7.6203
Peak_190806	chr6	41958575	41958975	22.9786	240.226	2.028e-47	2.58269e-45	0	2.36887	0	2.0925	0	2.97726	2.81475	6.57192	6.89342	6.11814	5.20213	5.47356	5.32709	2.55987	1.97927	0	2.98349	1.37551	1.02752
Peak_190807	chr6	41970502	41970902	5.43726	30.6377	0.00016296	0.000478203	1.61694	1.91721	2.73264	2.56005	2.05757	2.41739	2.32883	3.86787	5.06159	2.77992	3.2998	2.50981	2.76533	1.56492	0	1.67257	0	0	1.02752
Peak_190809	chr6	41974413	41974813	5.83264	29.2758	0.000283621	0.000796958	1.61694	1.25608	2.73264	2.0925	2.05757	1.66494	1.59071	3.88872	4.43944	3.87699	3.97695	2.65131	2.76533	2.97364	2.4368	1.67257	0.99059	1.37551	1.02752
Peak_190810	chr6	41976763	41977163	34.9168	275.618	6.30217e-55	1.40927e-52	1.61694	1.91721	1.52719	1.3964	1.63625	4.61585	4.40053	7.06404	7.60344	6.44404	6.00447	5.68583	5.4518	3.97174	3.67488	2.42643	2.56924	2.06667	1.35489
Peak_190812	chr6	41984663	41985063	3.09442	34.3175	3.55824e-05	0.000116223	0	0	0	0	0	2.08968	2.00647	3.75886	4.66089	1.56367	1.63535	1.46508	0.786493	0.984996	1.97927	0	0.99059	2.06667	1.02752
Peak_190814	chr6	42007268	42007668	6.23514	24.6414	0.00178758	0.0043169	0	2.36887	0	1.3964	1.03864	2.83819	2.32883	3.88872	4.55441	3.14146	3.93782	3.00776	3.38175	2.55987	1.97927	2.91904	0.99059	3.40157	1.35489
Peak_190815	chr6	42007757	42008157	17.8306	91.2585	2.58171e-16	2.93518e-15	5.60129	5.59119	5.04431	5.3858	5.07394	4.97243	5.13766	3.40085	3.44609	1.56367	3.52771	2.89845	3.47875	3.14314	1.97927	1.67257	1.98586	2.53201	2.5042
Peak_190816	chr6	42010221	42010965	18.1138	22.9148	0.00347533	0.00790156	2.84834	4.14254	4.43993	5.07248	3.77098	4.8868	4.96254	4.02677	4.55441	1.56367	5.486	4.42912	4.55282	4.05909	3.29701	4.37088	3.30494	3.60432	2.74671
Peak_190818	chr6	42017164	42017564	7.51724	49.2852	5.60553e-08	2.70112e-07	1.61694	2.98956	0	1.3964	1.03864	2.9094	2.00647	3.51252	3.76536	2.77992	4.7614	4.34828	4.5967	2.97364	2.4368	2.91904	1.5724	2.06667	1.02752
Peak_190820	chr6	42022495	42022895	50.7871	139.028	3.77918e-26	9.54873e-25	6.78873	6.53354	6.96841	6.78624	6.4152	6.35208	6.25643	5.35577	5.49487	4.49291	5.34357	4.92346	4.55282	4.77828	4.33121	3.57762	3.30494	3.78206	3.95785
Peak_190821	chr6	42025470	42025870	135.528	143.886	3.68668e-27	1.00827e-25	7.39614	6.69691	7.54953	7.67986	7.39773	7.80432	7.86033	7.86578	8.11512	7.29906	7.23832	7.18373	7.02268	5.92452	5.39921	4.37088	4.93593	5.10795	4.4443
Peak_190824	chr6	42031146	42031546	12.6437	61.063	2.88243e-10	1.81369e-09	2.36022	2.36887	2.25232	3.19569	2.87297	4.48209	4.17807	4.36104	3.94468	3.67087	5.65234	4.71359	4.63929	3.14314	2.4368	2.42643	2.56924	3.16558	1.35489
Peak_190825	chr6	42039540	42039940	31.7113	31.4665	0.000116023	0.000348862	5.47288	5.26635	4.16512	4.76123	4.93168	5.29846	5.40073	4.84985	5.37486	4.61309	6.48346	5.43493	5.4518	4.67145	5.12283	3.57762	3.78983	3.40157	3.75085
Peak_190828	chr6	42048573	42048973	81.1414	81.3782	2.58002e-14	2.43301e-13	7.26656	7.55798	7.27932	6.84888	6.64534	6.69713	6.29391	6.25618	5.89463	5.09815	5.29794	5.26917	5.102	5.67086	5.83075	6.27749	6.04749	5.56203	6.39372
Peak_190829	chr6	42050323	42050998	151.533	53.1256	1.01976e-08	5.38446e-08	7.14539	7.47033	6.42123	6.9089	6.32322	7.00412	6.63789	6.87588	6.77986	6.7884	6.44909	6.42802	6.49441	7.71144	7.94682	8.39118	7.81409	7.879	7.72315
Peak_190834	chr6	42104280	42104680	25.2894	25.3142	0.00137492	0.00339851	5.09068	3.89575	4.30906	3.81347	4.39448	4.41026	3.7084	4.31558	3.76536	3.87699	4.91032	4.34828	4.2014	5.82834	4.92739	5.61859	4.62573	5.74474	4.88554
Peak_190837	chr6	42136800	42137200	17.4854	23.586	0.00268798	0.00625474	3.95146	4.14254	2.25232	3.97195	3.65503	3.95172	3.91494	4.73942	4.31452	4.49291	5.16872	5.15498	4.9411	4.05909	3.49828	3.57762	3.78983	3.78206	3.95785
Peak_190838	chr6	42140142	42140542	14.2917	34.7328	2.99065e-05	9.88177e-05	5.00039	4.97939	4.16512	4.47389	4.88097	3.52271	3.46727	3.4854	3.03546	4.61309	4.43595	4.07443	3.04418	4.05909	2.78364	2.42643	2.79118	2.53201	1.35489
Peak_190842	chr6	42176913	42177313	3.62721	43.7837	6.25088e-07	2.62886e-06	0	1.25608	0	0	0	0.445553	1.00432	0.510954	0	0	0.507236	0	0	2.55987	2.78364	3.82037	4.1521	3.40157	4.00527
Peak_190844	chr6	42211672	42212072	6.00377	22.5984	0.00392005	0.00881307	1.61694	2.71234	2.73264	0	0	0.785485	1.59071	2.96345	3.03546	3.14146	3.85623	3.10938	2.20926	2.29785	2.4368	1.67257	3.9823	3.40157	4.13884
Peak_190846	chr6	42217700	42218100	109.067	24.7171	0.00173569	0.00420383	6.61707	6.82611	5.97988	6.96653	6.80349	6.99187	6.96275	6.88109	6.9043	6.27213	6.01391	6.26142	6.19943	6.76453	6.9612	7.22662	7.26664	6.7094	7.2878
Peak_190847	chr6	42224086	42224859	40.6048	173.73	2.13088e-33	9.4122e-32	0	2.98956	2.25232	1.3964	1.03864	4.4346	3.59287	6.28792	6.64367	5.9908	6.42099	6.64661	6.38605	5.36288	5.90349	4.76838	5.37389	4.21261	5.28192
Peak_190849	chr6	42229847	42230247	4.14215	33.9783	4.09956e-05	0.000132697	0	0	1.52719	0	0	0.445553	0	0.27798	0	0	0	0.666239	1.29264	4.14145	1.30537	4.76838	4.1521	2.06667	3.44174
Peak_190852	chr6	42236700	42237100	9.98069	62.4334	1.54927e-10	1.00384e-09	0	0	0	1.3964	0	1.82083	2.59215	4.13543	4.17774	3.43031	4.54413	4.17161	5.03978	2.78154	1.97927	2.42643	3.56766	2.8833	5.18228
Peak_190853	chr6	42238799	42239199	9.443	87.8333	1.2793e-15	1.36332e-14	0	1.25608	0	1.3964	1.03864	0	1.00432	0.711484	0.925911	0	1.63535	1.74318	0.786493	4.21937	4.99552	4.20965	5.37389	4.08286	5.52906
Peak_190855	chr6	42241934	42242334	3.88196	41.8244	1.46096e-06	5.84788e-06	0	0	0	0	0	0.445553	0	0.27798	1.48531	0	0.507236	1.12026	1.29264	3.55734	3.49828	3.28559	4.50551	3.16558	3.29681
Peak_190857	chr6	42269555	42269955	61.485	189.468	1.05365e-36	5.97928e-35	4.80085	3.89575	4.16512	4.76123	4.53232	3.32853	3.59287	3.34161	3.85781	2.29634	4.25678	4.17161	3.16569	7.12992	7.32119	7.1172	7.72267	7.00638	7.64297
Peak_190858	chr6	42269982	42270382	11.2535	53.0369	1.06085e-08	5.58924e-08	0	2.71234	1.52719	0	1.03864	0.785485	1.00432	0.510954	1.48531	0	3.23672	1.12026	1.96329	5.14061	5.12283	4.64766	5.47339	3.78206	5.37512
Peak_190859	chr6	42279478	42279878	5.08085	26.4561	0.000877198	0.00225368	0	3.22199	0	0	2.87297	1.29122	0	0.887513	0	2.29634	3.2998	2.65131	1.96329	4.43065	3.97404	2.91904	3.15315	2.06667	2.74671
Peak_190861	chr6	42291991	42292391	3.12195	27.4071	0.000601174	0.00159222	1.61694	1.91721	1.52719	0	1.03864	0	0	1.64384	0	1.56367	3.02901	3.53166	3.16569	1.97744	2.78364	2.42643	2.79118	1.37551	1.02752
Peak_190863	chr6	42316005	42317420	38.2346	189.713	9.35834e-37	5.32731e-35	3.50286	4.70001	3.09237	3.43224	4.15935	5.33771	5.2938	6.01204	5.75737	5.32628	6.93973	7.01068	6.82472	3.43203	1.97927	4.20965	3.88927	3.60432	2.85422
Peak_190866	chr6	42340058	42340458	17.6192	206.946	2.19424e-40	1.64738e-38	0	0	2.25232	0	0	1.49015	2.00647	3.27982	3.44609	5.32628	6.35569	6.36778	6.25526	1.97744	3.97404	1.67257	2.30684	1.37551	2.63055
Peak_190867	chr6	42345968	42346368	3.88788	34.8725	2.82073e-05	9.35491e-05	1.61694	0	2.25232	0	0	1.0604	0	1.18585	0	1.56367	3.72448	3.60308	3.04418	3.43203	2.78364	2.91904	1.98586	2.53201	2.04109
Peak_190868	chr6	42357263	42358053	7.66419	71.1761	2.8652e-12	2.22451e-11	0	1.91721	0	0	0	1.0604	1.59071	2.20553	3.66658	3.43031	5.11711	4.54247	4.9411	2.97364	2.4368	1.67257	2.56924	2.8833	2.36572
Peak_190869	chr6	42367214	42367614	10.7352	44.9783	3.71492e-07	1.60963e-06	0	1.91721	1.52719	0	2.05757	1.49015	1.00432	2.5046	0.925911	1.56367	4.19174	2.89845	3.27776	5.05819	4.61727	4.87978	4.68229	3.60432	5.0973
Peak_190870	chr6	42367624	42368024	30.1731	48.5794	7.65398e-08	3.62618e-07	4.68968	4.14254	3.38006	3.97195	4.88097	3.56743	3.17759	3.98866	4.02662	3.14146	5.25083	5.17855	4.55282	5.6143	5.63106	5.25523	6.13113	5.70118	6.22371
Peak_190871	chr6	42368114	42368514	12.6748	94.1402	6.69498e-17	8.01978e-16	0	1.25608	1.52719	3.19569	0	3.61081	3.32969	3.00223	2.86773	1.56367	6.00447	5.15498	5.07122	4.14145	4.33121	2.91904	3.15315	3.16558	2.63055
Peak_190872	chr6	42369558	42369958	8.79261	31.9845	9.37381e-05	0.000286297	2.36022	3.22199	0	2.56005	2.05757	1.29122	1.00432	1.64384	2.45928	1.56367	3.62944	3.45652	2.60268	4.21937	3.97404	2.91904	4.73671	4.08286	4.88554
Peak_190873	chr6	42374368	42374768	8.31574	64.7636	5.37437e-11	3.66505e-10	2.36022	0	1.52719	2.0925	2.05757	1.82083	1.00432	2.13748	1.88739	3.43031	5.60317	4.57835	4.08298	3.67262	2.4368	3.28559	2.98349	2.06667	2.5042
Peak_190875	chr6	42378117	42378517	4.6338	23.7187	0.00255424	0.00597106	0	0	1.52719	0	1.03864	1.66494	0	1.91167	1.88739	2.29634	3.72448	3.2043	3.56963	3.14314	1.30537	1.67257	3.68302	3.40157	3.3711
Peak_190876	chr6	42380583	42380983	3.32481	22.7173	0.00374675	0.00845957	1.61694	0	2.25232	1.3964	1.03864	1.82083	0	1.73875	1.48531	2.77992	4.22463	3.2043	2.60268	0.984996	1.30537	2.91904	0	1.37551	0.603369
Peak_190877	chr6	42383398	42383798	3.33736	27.1139	0.00067566	0.00177249	0	0	0	1.3964	0	1.49015	0	0.27798	1.88739	0	3.57947	3.53166	3.88486	2.55987	0	2.91904	1.98586	2.06667	2.36572
Peak_190879	chr6	42390107	42390507	18.8594	26.1057	0.00100745	0.00255868	3.50286	2.98956	3.82534	2.0925	2.87297	3.91758	3.00754	3.84672	4.37833	4.21757	4.96972	4.4679	4.75998	3.67262	3.97404	4.37088	5.26701	4.44159	6.03096
Peak_190881	chr6	42402202	42402602	28.1526	224.97	3.42867e-44	3.43065e-42	0	0	0	0	0	1.66494	1.59071	3.51252	3.32176	5.52322	6.77189	6.88736	6.58434	5.32813	5.1825	4.0281	4.73671	2.53201	4.72486
Peak_190882	chr6	42407386	42407786	3.94405	47.384	1.29538e-07	5.95925e-07	0	0	2.73264	0	0	0	0	1.18585	0.925911	0	3.72448	4.21784	4.31083	0.984996	1.30537	3.28559	1.5724	2.06667	1.62154
Peak_190884	chr6	42417246	42418033	5.19064	45.5016	2.95606e-07	1.29691e-06	1.61694	0	0	2.56005	2.38326	1.0604	0	1.31468	1.88739	1.56367	3.76974	4.26265	4.08298	2.97364	3.49828	2.42643	1.98586	2.53201	2.36572
Peak_190885	chr6	42423248	42423648	9.48476	107.942	1.00778e-19	1.52967e-18	0	1.25608	1.52719	0	0	0	0	2.06607	0.925911	3.14146	5.20213	4.77673	4.72086	4.92501	4.10317	3.28559	2.98349	2.53201	3.63503
Peak_190886	chr6	42424011	42424411	2.45195	31.0354	0.000138479	0.000411307	0	1.25608	0	0	1.03864	0.445553	0	0.27798	1.48531	1.56367	3.17075	3.91517	3.27776	1.56492	1.30537	0	1.98586	1.37551	1.02752
Peak_190887	chr6	42425048	42425448	5.52589	48.0539	9.64785e-08	4.51333e-07	0	0	2.25232	0	1.03864	1.0604	0	1.31468	0	2.77992	4.82711	4.61337	4.31083	1.56492	2.4368	3.28559	0	2.8833	0.603369
Peak_190888	chr6	42426115	42426515	5.87325	51.6752	1.94449e-08	9.90626e-08	0	1.25608	1.52719	0	0	0.445553	0	0.27798	0	0	1.81883	1.12026	1.66659	3.77937	2.78364	3.57762	5.11094	3.94029	4.66705
Peak_190890	chr6	42451711	42452111	24.0768	73.0211	1.22722e-12	9.87763e-12	4.29316	3.59785	3.09237	3.63541	3.06695	3.16356	2.81475	2.75219	2.67791	3.14146	4.15809	2.89845	2.76533	5.52507	6.07073	5.90859	5.37389	5.86802	6.1727
Peak_190891	chr6	42452146	42452649	20.2848	102.339	1.41868e-18	1.95864e-17	1.61694	2.98956	2.25232	2.0925	3.06695	2.41739	1.59071	3.21527	2.45928	3.14146	4.12364	3.97023	3.73584	5.01515	5.12283	6.01003	5.81434	5.78701	5.76776
Peak_190892	chr6	42453049	42453449	50.8512	157.904	4.38701e-30	1.49614e-28	3.74453	2.36887	4.43993	4.11473	4.07162	4.04954	3.32969	4.1699	4.02662	4.49291	5.28241	4.64755	4.55282	6.46203	6.52718	7.1172	6.95855	7.25253	7.16789
Peak_190894	chr6	42502054	42502454	3.10935	31.7767	0.000102118	0.000309934	0	0	1.52719	0	1.03864	0.785485	0	1.99093	2.86773	2.29634	4.08834	2.89845	3.47875	2.29785	1.30537	0	0	2.06667	1.02752
Peak_190895	chr6	42503000	42503400	3.92037	30.9605	0.000142797	0.000423113	0	0	0	1.3964	0	1.49015	2.32883	2.84044	4.37833	3.43031	3.41825	3.10938	2.60268	0.984996	0	2.42643	1.5724	0	1.35489
Peak_190896	chr6	42503881	42504281	5.9407	73.348	1.05584e-12	8.5544e-12	0	0	1.52719	1.3964	1.03864	0.445553	1.00432	2.75219	3.1857	3.67087	4.66885	5.05663	3.81227	1.97744	1.30537	0	1.98586	2.06667	1.02752
Peak_190897	chr6	42505066	42505754	14.8746	54.1043	6.58944e-09	3.5554e-08	3.21241	2.36887	2.25232	2.56005	2.38326	3.65292	2.81475	5.0666	4.76004	4.49291	4.96972	4.9511	5.13213	4.43065	3.06304	3.82037	3.15315	3.16558	3.2185
Peak_190898	chr6	42507254	42507654	10.2767	62.7922	1.31654e-10	8.59428e-10	2.36022	1.91721	3.38006	1.3964	1.03864	2.51194	1.59071	3.56527	4.31452	3.67087	4.93039	5.10664	4.97475	1.56492	2.78364	3.82037	2.98349	1.37551	2.63055
Peak_190899	chr6	42509762	42510162	20.1945	217.68	1.19008e-42	1.06602e-40	0	2.36887	0	0	0	1.49015	2.59215	5.09379	5.78118	5.94573	5.92666	6.28333	5.8465	2.55987	3.8322	1.67257	2.30684	2.53201	1.84651
Peak_190901	chr6	42520952	42521352	64.4203	340.185	1.1253e-68	8.09718e-66	2.84834	3.59785	1.52719	3.63541	3.77098	6.13899	5.89112	7.4321	7.87079	7.00161	7.18919	7.50134	7.28655	3.29481	4.33121	0	2.56924	2.06667	2.5042
Peak_190906	chr6	42563719	42564119	163.779	39.0014	4.91236e-06	1.8275e-05	7.05857	7.0083	7.18915	7.34528	7.05296	7.42751	7.4843	7.21405	7.54902	6.73642	6.78848	6.56847	6.82472	7.49356	7.83039	7.92983	7.85156	7.64619	7.85842
Peak_190907	chr6	42564353	42564753	28.4283	28.5721	0.000376843	0.00103562	4.1324	5.21335	3.61981	4.76123	4.65813	4.65781	3.91494	4.18683	4.24775	3.67087	4.4076	4.07443	4.2014	5.21856	5.39921	5.55287	5.59621	5.56203	6.15178
Peak_190908	chr6	42565130	42565837	20.2215	73.6055	9.37796e-13	7.6398e-12	2.36022	3.75447	3.38006	3.19569	2.05757	3.04207	1.59071	2.3923	1.88739	1.56367	4.22463	3.73612	4.31083	4.3636	4.99552	5.33559	6.19083	5.56203	6.18305
Peak_190913	chr6	42610479	42610879	12.9633	102.967	1.05543e-18	1.47111e-17	0	0	1.52719	0	0	0	1.00432	0.887513	0	2.29634	3.10162	3.00776	4.14341	3.97174	3.49828	4.37088	6.00378	5.23556	5.99618
Peak_190914	chr6	42629831	42630231	6.72935	23.9723	0.00231645	0.00546497	0	0	1.52719	0	1.03864	1.0604	2.00647	2.20553	1.48531	2.77992	3.02901	2.65131	2.76533	3.55734	4.33121	2.42643	4.68229	2.8833	4.75291
Peak_190915	chr6	42637680	42638080	2.19312	24.0178	0.00227609	0.00537756	0	0	0	0	0	1.0604	0	0.510954	0	2.77992	2.59834	3.2043	2.60268	2.55987	2.4368	0	1.98586	1.37551	1.62154
Peak_190918	chr6	42692496	42692896	4.00019	26.2074	0.000967801	0.00246586	0	2.71234	1.52719	1.3964	0	2.08968	0	1.64384	2.20149	2.77992	4.28823	3.85792	3.27776	1.56492	0	1.67257	1.5724	1.37551	2.21251
Peak_190919	chr6	42693800	42694200	6.50589	44.9996	3.68063e-07	1.59566e-06	0	2.36887	2.25232	2.56005	1.03864	1.29122	2.00647	3.92953	4.93999	3.43031	4.15809	4.34828	3.04418	1.97744	1.30537	0	0	1.37551	1.62154
Peak_190921	chr6	42726532	42727219	61.1264	30.147	0.000199096	0.000575064	5.53851	6.82611	5.84466	6.01491	6.11953	6.09384	6.11702	5.82461	6.18964	4.72403	4.96972	5.10664	5.07122	5.42996	6.19184	6.39467	6.45706	6.08688	6.31122
Peak_190924	chr6	42745173	42745573	25.8103	56.2368	2.53657e-09	1.43553e-08	0	4.14254	2.25232	1.3964	2.38326	3.04207	1.00432	2.70595	2.20149	1.56367	4.12364	3.73612	4.31083	5.42996	5.79297	5.41171	6.87609	5.23556	6.74051
Peak_190925	chr6	42745954	42746354	194.622	43.4792	7.13513e-07	2.97703e-06	7.30478	8.01047	7.24392	7.85283	7.25566	7.48982	7.39227	7.34238	7.31632	7.10772	6.44212	6.53234	6.91414	7.89477	8.06251	8.41911	8.31657	7.88874	7.99095
Peak_190926	chr6	42746803	42747203	136.126	46.4884	1.91917e-07	8.63273e-07	6.86747	6.65777	6.8557	6.74292	6.61463	6.72206	6.50038	7.01984	6.88246	6.7884	6.66214	6.25034	6.30901	7.25543	7.59814	8.16794	7.61057	7.61132	7.84871
Peak_190927	chr6	42771051	42771451	144.935	118.359	7.23035e-22	1.30465e-20	7.54729	8.13683	6.94656	7.79037	7.68322	6.6407	6.48426	5.53174	5.82764	4.72403	5.64021	6.02182	5.67289	7.089	7.29439	7.82238	8.17594	7.36844	8.20663
Peak_190928	chr6	42771792	42772192	20.6522	60.0821	4.49124e-10	2.76652e-09	4.43778	4.53701	3.61981	3.43224	3.77098	3.10409	2.81475	2.27051	2.86773	1.56367	1.98159	2.78016	2.91148	4.21937	5.34801	4.76838	6.15131	4.63916	6.61621
Peak_190930	chr6	42777101	42777501	17.1484	72.6687	1.44314e-12	1.15406e-11	1.61694	4.44803	2.73264	3.19569	3.23791	3.16356	3.00754	4.1699	4.49807	4.49291	5.69989	5.99552	5.54434	3.97174	4.22169	1.67257	2.98349	0	2.5042
Peak_190931	chr6	42781272	42781672	12.8156	56.9401	1.84987e-09	1.06372e-08	1.61694	3.89575	2.25232	3.63541	2.87297	3.16356	1.59071	2.33269	3.03546	0	1.42508	1.97624	1.96329	3.14314	4.22169	5.33559	4.93593	5.10795	5.65334
Peak_190945	chr6	42889845	42890644	34.9058	28.112	0.000453415	0.00122792	3.21241	4.97939	3.82534	3.81347	3.52893	4.8868	5.00835	5.71799	5.70856	5.39496	6.13128	5.26917	5.73311	5.36288	4.78065	4.87978	5.40782	4.96796	5.88648
Peak_190947	chr6	42893950	42894350	18.7869	33.2668	5.51308e-05	0.000174772	4.1324	5.63215	4.00521	4.57616	5.32224	4.04954	4.96254	4.28445	5.02219	4.82704	4.01504	4.71359	4.50756	2.78154	3.29701	1.67257	2.79118	2.06667	2.21251
Peak_190951	chr6	42915767	42916167	8.14182	43.5767	6.83913e-07	2.86009e-06	1.61694	3.59785	0	2.0925	3.23791	1.29122	0	1.8278	0.925911	0	2.78629	2.3529	2.20926	4.72585	4.85588	3.57762	4.50551	3.78206	3.75085
Peak_190953	chr6	42929156	42929556	222.889	34.5378	3.24503e-05	0.000106661	7.82228	7.72823	7.27932	7.82194	7.45086	7.63345	6.96275	7.53155	7.38783	7.36901	7.42321	6.84379	7.16793	8.10437	8.58891	8.60892	8.46499	8.0623	8.30465
Peak_190955	chr6	42930013	42930413	114.712	22.7417	0.00371212	0.0083884	6.58636	7.17004	6.87895	7.33072	7.18425	7.22258	7.15831	7.00321	7.37224	6.68249	6.46294	6.42802	6.54008	5.99267	6.48039	6.27749	6.90014	6.27687	7.23407
Peak_190956	chr6	42935302	42935702	10.8657	42.8948	9.19425e-07	3.78245e-06	1.61694	2.36887	0	1.3964	1.03864	3.04207	3.00754	3.14769	2.86773	2.77992	4.4076	4.34828	4.14341	4.61491	4.78065	3.57762	4.23004	3.40157	4.29964
Peak_190957	chr6	42960492	42960892	25.4215	58.1432	1.07685e-09	6.3542e-09	4.1324	4.25172	4.67067	4.57616	4.07162	3.88262	4.25609	3.14769	3.56054	3.67087	3.76974	3.2043	3.04418	4.92501	4.61727	6.53742	5.33913	5.56203	6.03096
Peak_190958	chr6	42963794	42964194	5.88996	22.5312	0.00402133	0.00901648	0	1.25608	2.25232	0	1.63625	2.08968	2.00647	1.99093	2.67791	1.56367	3.52771	3.29336	3.04418	3.97174	3.06304	3.57762	2.79118	3.40157	3.80545
Peak_190959	chr6	42971126	42971526	5.63586	26.3433	0.000917241	0.00234807	0	2.36887	1.52719	1.3964	0	4.01766	3.32969	4.20357	4.17774	3.43031	3.36024	2.78016	1.66659	0	1.97927	1.67257	0.99059	2.8833	1.02752
Peak_190962	chr6	42984208	42984608	261.346	53.1322	1.01675e-08	5.36896e-08	8.12968	8.47754	8.02652	8.14675	7.92769	7.9423	7.84147	7.76227	7.90911	7.45194	7.34312	7.06228	7.17518	8.26914	8.46222	8.60081	8.51255	8.14589	8.29515
Peak_190965	chr6	43013490	43014249	300.125	60.4166	3.86126e-10	2.3964e-09	8.5111	8.63698	8.03689	8.35529	7.90883	8.17322	7.76347	7.88407	8.06752	7.45194	7.38008	7.12428	7.33916	8.39199	8.6108	9.00881	8.84534	8.73186	8.44023
Peak_190967	chr6	43024499	43024899	2.63764	30.5011	0.000172319	0.000503389	0	1.91721	1.52719	0	0	0.445553	0	0.887513	0.925911	2.77992	3.2998	3.73612	2.60268	1.56492	1.97927	1.67257	0.99059	1.37551	1.35489
Peak_190970	chr6	43053669	43054069	106.711	23.4701	0.00281028	0.00651227	6.49011	5.92371	6.92437	6.24967	5.82978	6.63019	6.63789	6.60693	6.44938	6.44404	6.63181	6.25034	6.06531	7.28291	7.21088	7.52963	7.11054	7.17506	7.29735
Peak_190971	chr6	43059304	43060061	220.46	57.1039	1.71862e-09	9.92171e-09	7.68409	8.2063	7.47517	7.86298	7.37958	7.73004	7.26595	7.48268	7.75537	6.83858	6.68003	6.69645	6.92279	8.0521	8.22031	8.7328	8.4447	8.20165	8.20155
Peak_190974	chr6	43086022	43086422	13.1357	121.809	1.40269e-22	2.68601e-21	1.61694	1.91721	0	2.0925	1.63625	2.51194	2.81475	4.75085	4.85282	5.58331	5.3732	5.03096	5.24674	0.984996	2.4368	2.42643	0	2.8833	1.84651
Peak_190975	chr6	43088771	43089171	4.6231	42.5969	1.04609e-06	4.27314e-06	1.61694	1.25608	2.25232	0	1.63625	0.445553	0	2.13748	1.48531	1.56367	4.51783	4.26265	3.38175	1.56492	3.06304	1.67257	0.99059	2.8833	1.84651
Peak_190977	chr6	43095989	43096389	3.70639	29.1199	0.000302092	0.000844842	0	1.91721	2.25232	0	1.03864	1.0604	0	0.887513	0.925911	0	3.41825	3.45652	3.65513	1.56492	2.4368	2.42643	2.79118	2.53201	3.04783
Peak_190982	chr6	43170970	43171370	219.086	54.1564	6.43768e-09	3.47774e-08	7.69852	7.8634	7.66106	7.74718	7.5021	7.75684	7.35729	7.53651	7.46334	7.16783	7.13832	6.88736	7.10854	8.08889	8.36254	8.57622	8.37349	8.12956	8.04584
Peak_190983	chr6	43174185	43174960	291.865	69.0299	7.66457e-12	5.6973e-11	7.66952	6.96085	7.68765	8.24317	7.40672	8.07598	7.85407	7.99638	7.93586	7.26277	7.74275	7.63514	7.43292	8.76756	8.82722	9.06293	8.903	8.92408	8.73915
Peak_190984	chr6	43181957	43182357	90.5377	32.5209	7.51108e-05	0.000233032	6.8417	6.84365	6.90184	6.65218	6.61463	6.48039	6.54769	6.27214	5.87264	6.07693	6.06019	5.52962	5.32709	7.26465	6.0388	6.69804	6.53591	7.04173	6.70505
Peak_190988	chr6	43224332	43224732	111.882	72.2023	1.78827e-12	1.41747e-11	7.57883	7.38901	7.15145	7.72509	7.86383	7.59886	7.53995	7.07318	7.39556	6.37771	6.79944	6.36778	6.32214	4.43065	3.8322	2.91904	4.56687	3.40157	6.34847
Peak_190989	chr6	43225059	43225459	8.57179	23.0631	0.00328419	0.00750597	1.61694	3.42213	2.73264	4.24464	3.9782	4.3855	3.81536	3.56527	3.03546	2.77992	3.85623	3.97023	3.47875	0.984996	1.97927	2.42643	1.98586	1.37551	2.5042
Peak_190991	chr6	43229265	43229665	54.7279	37.2589	1.03129e-05	3.65476e-05	5.53851	6.22088	5.84466	6.1864	5.85628	5.88888	5.33033	5.5251	4.98167	5.32628	5.13452	4.71359	4.46084	6.29214	5.71428	6.78647	5.7094	6.59508	5.87376
Peak_190992	chr6	43240915	43241315	5.50968	43.4734	7.15288e-07	2.98415e-06	0	2.98956	0	1.3964	2.05757	1.29122	0	1.04438	1.48531	0	2.2606	1.74318	0.786493	3.14314	2.78364	4.37088	4.23004	4.44159	3.44174
Peak_190993	chr6	43246721	43247515	116.541	35.675	2.01363e-05	6.82859e-05	6.98984	7.0083	6.42123	6.84888	6.4677	6.71711	6.86653	6.50261	6.40411	6.47609	6.67409	6.13459	6.00145	7.59204	6.90916	7.51245	7.21965	7.36844	7.27817
Peak_190994	chr6	43251053	43251453	8.00409	27.2395	0.000642704	0.00169292	1.61694	2.36887	2.25232	2.56005	1.63625	2.08968	2.59215	2.55763	2.86773	4.21757	4.43595	4.17161	3.81227	2.78154	3.67488	3.28559	3.44228	2.53201	2.85422
Peak_190995	chr6	43254074	43254474	8.01965	57.8768	1.21401e-09	7.1194e-09	2.36022	1.91721	2.25232	1.3964	0	3.98507	3.91494	4.82843	5.06159	3.87699	3.52771	3.29336	2.91148	1.56492	1.97927	1.67257	0.99059	2.06667	0.603369
Peak_190999	chr6	43271191	43271591	31.8965	66.1229	2.89322e-11	2.02744e-10	4.90407	4.77509	6.10351	6.55534	5.71864	5.81662	5.91537	5.27889	5.37486	5.09815	4.82711	4.77673	3.88486	3.29481	3.49828	3.28559	2.30684	2.53201	3.13568
Peak_191000	chr6	43275240	43275640	12.3314	22.9705	0.00340227	0.00775064	3.95146	3.59785	4.55991	4.47389	3.39075	4.01766	3.91494	2.9236	2.20149	3.87699	2.59834	2.50981	2.60268	3.55734	2.78364	4.37088	3.30494	4.89252	3.85806
Peak_191001	chr6	43276085	43276485	14.712	30.9051	0.000146075	0.000432015	5.3319	5.26635	4.67067	4.47389	4.53232	4.17043	3.00754	3.88872	3.44609	3.43031	3.2998	3.00776	3.16569	3.55734	2.78364	2.91904	3.44228	3.16558	3.75085
Peak_191007	chr6	43312774	43313174	26.0422	34.7928	2.91651e-05	9.6529e-05	5.47288	5.92371	4.00521	5.64308	5.77528	4.75767	4.25609	4.5561	3.66658	5.09815	5.23478	5.43493	4.01992	4.67145	3.67488	3.57762	3.44228	2.8833	2.5042
Peak_191009	chr6	43318007	43318407	20.8878	142.399	7.52016e-27	2.00586e-25	4.1324	4.53701	4.16512	5.90129	5.56647	6.11659	5.86645	5.34071	5.37486	1.56367	2.38218	1.97624	1.66659	2.29785	1.30537	1.67257	1.98586	2.8833	1.62154
Peak_191010	chr6	43318796	43319196	8.98309	31.1336	0.000133014	0.000396176	0	2.36887	0	2.56005	1.03864	2.9094	2.00647	3.03999	3.32176	1.56367	1.42508	1.97624	0.786493	3.77937	4.33121	3.57762	5.47339	3.60432	4.95964
Peak_191011	chr6	43322427	43322827	13.4876	22.9276	0.0034584	0.00786636	3.21241	4.84645	3.82534	3.63541	4.46504	4.57263	3.32969	3.51252	4.43944	0	2.78629	2.3529	1.29264	3.43203	3.8322	3.28559	5.33913	3.78206	4.09568
Peak_191016	chr6	43338260	43338660	7.1596	22.9039	0.00348988	0.00793133	1.61694	1.25608	0	3.63541	3.06695	3.98507	3.32969	3.64094	3.44609	2.77992	4.28823	3.29336	3.47875	1.56492	3.06304	1.67257	3.15315	1.37551	2.36572
Peak_191017	chr6	43339139	43339539	10.5443	35.1228	2.53957e-05	8.48234e-05	2.84834	3.42213	1.52719	2.9126	2.38326	2.51194	3.17759	4.69276	5.09995	3.43031	4.86932	4.07443	3.73584	3.67262	2.4368	3.28559	1.98586	2.06667	2.21251
Peak_191021	chr6	43367583	43367983	39.9294	136.301	1.39351e-25	3.36571e-24	5.77474	6.86099	6.3229	5.94017	6.37911	6.28001	6.57838	5.42875	6.20732	3.67087	4.43595	3.53166	3.65513	3.29481	2.78364	2.42643	2.56924	2.06667	0
Peak_191022	chr6	43369493	43369893	187.894	85.2909	4.18483e-15	4.25223e-14	7.53126	7.42442	7.41279	7.73617	6.92111	7.20853	7.14811	7.0709	6.44938	6.83858	6.12259	5.8416	6.11142	7.91247	8.02225	9.02707	7.93539	8.70455	7.7856
Peak_191023	chr6	43371269	43371669	5.41912	27.5703	0.000563237	0.00149939	3.74453	4.02441	3.38006	3.43224	4.07162	2.60067	2.00647	1.91167	1.48531	0	2.4943	2.3529	2.60268	0.984996	1.97927	2.42643	2.30684	0	1.35489
Peak_191026	chr6	43376666	43377066	30.4629	301.303	2.17377e-60	7.30259e-58	0	1.25608	0	2.56005	1.03864	5.54199	5.36596	6.66549	6.94701	6.07693	5.90654	5.82676	6.12646	1.97744	1.97927	0	0.99059	1.37551	2.36572
Peak_191028	chr6	43383727	43384127	164.881	48.7405	7.12917e-08	3.39043e-07	7.6097	7.93881	7.76459	7.9127	7.93393	7.97793	7.98587	7.78051	8.02827	6.41125	6.53025	6.92268	6.70953	6.80299	7.28081	5.68144	7.16116	4.96796	6.96698
Peak_191033	chr6	43427361	43427761	152.833	63.4962	9.56374e-11	6.33975e-10	7.03602	7.43604	7.11273	7.56018	6.98254	7.00412	6.89119	6.74766	6.57724	5.89921	6.53681	6.39822	6.42308	7.56245	7.91198	8.11199	8.00356	7.53894	7.92467
Peak_191037	chr6	43465962	43466362	8.27905	54.9025	4.61187e-09	2.53551e-08	0	0	2.25232	2.0925	0	3.37958	2.59215	4.88139	4.55441	4.49291	4.05216	3.91517	3.73584	1.97744	0	2.91904	2.30684	2.53201	2.04109
Peak_191038	chr6	43469969	43470369	4.86328	31.8898	9.74697e-05	0.000296821	0	1.91721	2.25232	0	0	0.785485	1.00432	2.06607	1.48531	3.87699	2.69537	4.50566	4.08298	2.29785	1.30537	0	2.98349	2.8833	2.21251
Peak_191039	chr6	43477344	43478037	106.228	45.4602	3.00993e-07	1.31914e-06	6.78873	7.31546	6.87895	7.05774	6.70487	6.88109	6.70898	6.45448	6.61747	6.23515	5.84442	5.65255	5.69325	7.01446	6.52718	7.24754	6.80146	7.10993	7.18858
Peak_191044	chr6	43509481	43510566	81.6476	36.9094	1.19591e-05	4.19835e-05	6.31388	6.07993	6.06347	6.6754	5.82978	6.79439	6.23732	6.20723	5.17374	6.44404	6.0326	5.03096	5.13213	6.69804	5.54274	7.59639	6.4076	6.98837	6.96098
Peak_191048	chr6	43541732	43542478	4.24823	49.8689	4.33071e-08	2.11544e-07	0	0	0	1.3964	0	1.0604	1.00432	1.31468	0.925911	3.14146	4.08834	3.60308	4.31083	1.97744	1.30537	2.42643	1.5724	2.8833	2.21251
Peak_191051	chr6	43571011	43571411	11.5405	120.59	2.5047e-22	4.70403e-21	0	1.25608	0	0	0	1.82083	2.00647	3.31104	3.85781	4.21757	5.4307	5.54784	5.4277	3.14314	3.29701	0	3.30494	3.16558	3.29681
Peak_191053	chr6	43575915	43576630	114.485	41.5026	1.67866e-06	6.66397e-06	6.52291	6.92832	6.78358	7.00371	6.30409	7.05211	6.77672	6.5943	5.85032	6.19719	6.10503	5.58359	5.54434	7.25543	7.01142	8.28387	6.63952	7.62304	7.12022
Peak_191058	chr6	43629163	43630295	428.608	61.8436	2.02416e-10	1.2964e-09	8.92719	8.71055	8.79222	8.82914	8.57591	8.59243	8.57845	8.47002	8.47757	8.18237	8.11577	7.79237	7.87289	8.88578	9.09905	9.54082	9.23618	8.96148	9.24303
Peak_191059	chr6	43635373	43636274	70.5446	26.8922	0.000737933	0.00192342	6.23689	6.51175	5.64207	6.05088	6.07511	6.43888	6.21796	5.99291	5.85032	5.74989	5.62797	5.29096	5.4032	6.14018	6.22059	6.99879	6.28514	6.66475	6.48017
Peak_191061	chr6	43661780	43662516	6.78538	52.3017	1.47175e-08	7.61822e-08	1.61694	2.71234	0	0	1.03864	0.785485	0	0.887513	0.925911	1.56367	3.85623	3.37725	3.65513	2.97364	3.67488	4.20965	3.9823	3.78206	4.22148
Peak_191062	chr6	43662942	43663342	3.11607	30.122	0.000201133	0.00058054	0	0	1.52719	0	0	0.785485	0	1.18585	0	1.56367	3.41825	3.29336	3.38175	0.984996	2.4368	2.91904	1.98586	2.8833	2.36572
Peak_191063	chr6	43667201	43667861	27.8421	22.8609	0.00354755	0.00804923	5.40411	5.04153	4.86955	4.84556	3.87831	4.5944	4.09558	4.18683	3.85781	3.14146	4.88996	4.26265	4.55282	5.29252	4.99552	5.55287	5.59621	4.96796	5.56115
Peak_191065	chr6	43669958	43670358	8.06924	46.8085	1.66781e-07	7.56296e-07	1.61694	2.71234	1.52719	2.0925	0	0.785485	1.00432	2.06607	1.88739	1.56367	3.93782	1.97624	2.76533	2.97364	2.78364	4.5159	4.1521	5.40801	4.00527
Peak_191066	chr6	43684020	43684732	34.7353	28.0274	0.000469071	0.00126698	4.90407	4.62081	4.16512	4.67166	5.11841	4.45854	4.59322	4.56907	4.60863	4.05731	5.31331	4.77673	4.08298	4.67145	4.70127	5.41171	6.48912	5.78701	6.80892
Peak_191067	chr6	43687629	43688029	69.1671	35.0819	2.58357e-05	8.61529e-05	5.60129	4.62081	5.20016	5.68945	5.85628	5.87115	6.07458	5.7411	5.95866	5.94573	6.06019	5.8563	5.98503	6.46203	6.38201	6.75759	6.78864	6.59508	7.08203
Peak_191069	chr6	43702758	43703158	35.4379	39.9297	3.30173e-06	1.25804e-05	5.09068	4.25172	4.95957	5.14082	4.93168	5.20249	4.8663	4.68086	3.76536	5.17827	4.64475	4.07443	3.56963	5.87723	5.49646	6.19373	5.81434	6.15303	5.41078
Peak_191070	chr6	43704062	43704462	17.6469	29.8153	0.00022787	0.000651485	4.80085	4.44803	4.55991	5.3858	5.43201	4.4346	3.91494	4.63224	4.89706	3.67087	4.08834	2.89845	2.91148	2.29785	3.67488	2.42643	3.56766	3.40157	3.85806
Peak_191072	chr6	43705946	43706346	25.5678	90.4157	3.82901e-16	4.28488e-15	4.68968	4.77509	4.77354	4.57616	4.93168	3.88262	3.81536	3.14769	3.03546	0	2.69537	2.65131	2.41934	4.43065	5.12283	5.07968	6.50489	5.23556	6.42893
Peak_191073	chr6	43709263	43709663	5.09459	83.2898	1.06178e-14	1.03982e-13	0	1.25608	0	0	1.03864	0.445553	0	0.887513	0.925911	2.77992	4.78364	4.83722	4.36259	1.97744	1.30537	1.67257	1.98586	0	2.04109
Peak_191074	chr6	43713614	43714014	15.5255	40.1408	3.01595e-06	1.15531e-05	4.68968	5.1011	3.09237	3.63541	4.32028	2.68427	0	2.55763	2.20149	2.29634	2.59834	2.17683	1.66659	4.29329	4.10317	4.37088	5.83943	4.21261	5.42828
Peak_191075	chr6	43714942	43715342	116.217	141.719	1.04147e-26	2.74634e-25	6.31388	6.22088	6.78358	6.53007	6.50167	5.67054	5.40073	5.34826	5.24394	5.25417	5.56516	6.02182	5.6313	7.25543	7.75378	7.75091	8.3475	7.58759	8.25647
Peak_191077	chr6	43725064	43725464	54.9027	24.5163	0.00187659	0.00451153	6.55498	5.92371	6.28857	6.05088	6.00579	5.48485	5.25632	5.08478	4.76004	5.17827	5.29794	5.52962	5.07122	6.1797	5.97273	5.25523	6.37366	6.2469	6.06493
Peak_191078	chr6	43733957	43734357	12.0832	39.3206	4.28586e-06	1.60791e-05	4.56922	1.91721	5.2722	5.32835	2.05757	5.27168	2.32883	3.42959	1.48531	4.21757	4.01504	2.65131	3.81227	2.97364	0	3.28559	0.99059	1.37551	1.35489
Peak_191082	chr6	43763387	43763787	3.49658	24.4607	0.00191751	0.00460118	0	0	0	1.3964	1.03864	0.445553	0	0.887513	1.48531	1.56367	1.98159	1.12026	1.29264	0.984996	0	0	4.37434	3.78206	4.37378
Peak_191083	chr6	43769478	43769878	47.8822	24.39	0.00197078	0.00471753	5.77474	5.71075	5.04431	5.77795	5.59821	5.80733	5.70889	5.45694	5.60567	4.21757	5.21854	4.86655	5.00763	5.05819	5.83075	6.31761	6.26676	5.94473	5.87376
Peak_191084	chr6	43769938	43770338	72.3254	61.7841	2.0795e-10	1.32988e-09	5.97767	5.78529	6.14247	6.12023	4.77385	5.77909	5.36596	5.51843	4.49807	5.641	5.31331	4.17161	4.97475	6.5995	6.67992	8.02984	6.62516	7.17506	6.63894
Peak_191085	chr6	43770478	43770878	22.8699	59.734	5.25597e-10	3.21171e-09	3.21241	2.71234	3.82534	3.43224	2.87297	3.73362	2.59215	3.11268	2.67791	3.43031	4.62024	3.53166	4.2014	5.32813	5.44865	6.23622	5.53611	5.40801	5.84798
Peak_191086	chr6	43771307	43771707	36.7685	45.6147	2.81345e-07	1.23785e-06	4.68968	4.44803	4.55991	4.84556	4.39448	5.67054	5.46786	5.44995	5.13732	4.21757	4.51783	4.4679	4.41255	5.69833	5.12283	6.19373	5.78881	5.94473	5.92398
Peak_191087	chr6	43771774	43772174	28.8321	28.8112	0.000342212	0.00094802	4.29316	3.22199	4.00521	4.76123	3.06695	5.08436	4.53181	4.40512	4.02662	4.49291	4.84837	4.34828	4.68065	5.9476	4.78065	6.1048	5.26701	5.94473	5.18228
Peak_191089	chr6	43774741	43775141	29.0299	24.617	0.00180456	0.00435439	5.17565	3.89575	4.77354	4.84556	5.02806	5.08436	4.96254	3.82525	2.67791	4.05731	4.98899	4.12384	4.08298	5.25602	4.85588	5.68144	5.91217	4.81291	5.795
Peak_191090	chr6	43776358	43776758	10.4591	25.0896	0.00150113	0.0036827	0	2.71234	2.25232	3.43224	2.64879	4.73825	4.33012	3.2479	3.32176	2.77992	4.91032	4.07443	3.95397	2.55987	3.97404	3.82037	1.98586	2.8833	2.5042
Peak_191091	chr6	43798813	43799213	10.1971	43.443	7.24798e-07	3.02122e-06	0	1.25608	2.73264	1.3964	1.63625	3.61081	2.32883	3.80346	3.66658	4.72403	5.0453	4.42912	4.46084	3.43203	2.4368	4.0281	1.98586	2.8833	2.63055
Peak_191094	chr6	43812082	43812482	2.57077	36.8755	1.21318e-05	4.25515e-05	0	1.91721	0	0	0	0	1.00432	0.27798	0.925911	0	3.67774	3.67114	3.16569	1.97744	0	2.42643	1.5724	1.37551	1.35489
Peak_191095	chr6	43813139	43813539	5.7765	94.9941	4.48583e-17	5.46019e-16	1.61694	1.25608	1.52719	0	1.03864	0	0	1.64384	0	1.56367	5.0453	4.4679	4.79807	2.55987	2.4368	1.67257	0.99059	2.06667	2.21251
Peak_191108	chr6	43924188	43924588	18.1944	45.3	3.22825e-07	1.40957e-06	4.56922	3.75447	3.82534	3.63541	2.05757	3.10409	2.32883	3.64094	2.67791	4.21757	5.66438	5.08186	4.41255	5.32813	4.70127	5.07968	4.62573	1.37551	3.63503
Peak_191113	chr6	43977512	43977912	26.5419	65.9748	3.09533e-11	2.1615e-10	1.61694	0	3.61981	2.9126	1.63625	3.16356	3.00754	4.86044	3.76536	5.85113	6.53025	5.61848	6.19943	3.67262	3.29701	3.28559	5.30352	3.40157	6.34847
Peak_191115	chr6	44000353	44000753	19.1979	88.9373	7.64079e-16	8.31325e-15	4.43778	3.22199	3.82534	4.24464	2.64879	3.91758	3.7084	3.64094	3.76536	5.25417	6.43511	5.49249	5.32709	3.29481	2.4368	3.57762	2.98349	3.40157	1.84651
Peak_191116	chr6	44001297	44001697	8.46555	50.018	4.05433e-08	1.98725e-07	0	1.25608	2.25232	1.3964	1.63625	1.82083	1.00432	2.27051	2.45928	3.14146	5.486	3.79831	4.25716	3.55734	3.06304	4.37088	2.98349	3.40157	2.04109
Peak_191122	chr6	44049191	44049591	5.96386	77.8256	1.33787e-13	1.18308e-12	0	1.25608	0	0	0	0.785485	0	1.31468	1.88739	2.29634	4.91032	4.64755	4.2014	2.97364	2.78364	2.42643	2.79118	3.16558	1.35489
Peak_191123	chr6	44058453	44058853	17.6789	138.7	4.42232e-26	1.11247e-24	0	1.25608	1.52719	2.9126	1.03864	4.19913	3.91494	4.91226	4.93999	4.49291	6.06019	5.61848	5.90002	3.55734	2.4368	2.91904	3.15315	2.8833	2.5042
Peak_191124	chr6	44062772	44063172	5.81169	27.633	0.000549317	0.00146515	0	0	2.25232	1.3964	1.03864	2.60067	1.59071	2.13748	2.45928	1.56367	4.31901	3.73612	3.47875	3.29481	3.06304	3.28559	2.79118	3.40157	2.63055
Peak_191125	chr6	44064475	44064875	8.86156	51.7949	1.84377e-08	9.42003e-08	1.61694	2.36887	1.52719	0	0	4.04954	3.59287	4.36104	4.17774	3.87699	5.23478	3.79831	3.88486	2.29785	2.78364	2.91904	0.99059	0	1.84651
Peak_191126	chr6	44073168	44073568	49.7396	95.5597	3.44026e-17	4.23241e-16	5.3319	4.44803	4.55991	4.76123	4.71715	4.25488	4.09558	4.503	3.76536	4.49291	5.65234	4.92346	5.4518	6.5995	6.30356	7.40481	6.35639	6.61868	6.32062
Peak_191128	chr6	44076632	44077032	7.85562	34.7897	2.92021e-05	9.66456e-05	0	1.25608	2.73264	1.3964	1.03864	1.66494	1.59071	1.99093	1.48531	2.29634	2.95256	1.97624	2.20926	4.21937	3.67488	4.64766	4.56687	3.94029	4.57576
Peak_191138	chr6	44126660	44127060	58.4288	57.1706	1.66788e-09	9.63978e-09	4.43778	4.91445	4.77354	5.94017	5.28371	6.5489	6.25643	6.83081	6.9885	6.41125	6.28729	6.00873	6.19943	4.72585	4.61727	4.64766	5.62535	4.81291	6.39372
Peak_191139	chr6	44127214	44127614	97.1203	47.3419	1.31957e-07	6.06387e-07	6.96618	6.51175	7.03204	6.98524	6.43291	6.68195	6.43478	6.29183	5.55133	6.23515	5.31331	4.92346	5.37827	6.725	6.38201	8.05379	6.39073	7.32606	6.69062
Peak_191142	chr6	44151813	44152213	34.5264	26.7022	0.000795739	0.00206108	5.25589	5.4146	4.43993	5.3858	4.5966	5.55315	5.00835	4.77344	3.85781	2.77992	5.41654	5.17855	5.13213	5.36288	4.78065	6.31761	5.22954	5.23556	5.35696
Peak_191144	chr6	44161386	44161786	24.2368	249.131	2.63324e-49	3.81979e-47	1.61694	1.91721	0	1.3964	1.03864	4.22728	4.25609	5.41445	5.57876	5.94573	6.42807	6.38814	6.22761	1.97744	2.78364	2.91904	1.98586	2.53201	2.04109
Peak_191145	chr6	44161891	44162291	15.3674	155.52	1.38142e-29	4.55513e-28	0	1.91721	1.52719	0	1.03864	3.56743	3.32969	4.73942	5.13732	5.17827	5.74592	5.75017	5.49881	1.56492	1.30537	3.28559	1.5724	2.53201	1.84651
Peak_191147	chr6	44172688	44173088	32.836	24.72	0.00173378	0.00419977	3.95146	4.77509	4.43993	4.57616	4.07162	4.93878	4.46766	4.37588	4.55441	3.87699	5.18552	5.10664	5.27402	5.05819	5.1825	4.76838	6.26676	5.86802	6.39372
Peak_191148	chr6	44176721	44177464	45.1382	37.2196	1.04861e-05	3.71284e-05	5.3319	3.59785	6.42123	5.5456	5.07394	6.17556	5.98576	6.05878	5.75737	5.25417	6.47665	6.20515	5.86456	4.29329	4.70127	3.28559	4.304	4.33164	5.56115
Peak_191149	chr6	44190707	44191107	15.7916	84.6915	5.53182e-15	5.55899e-14	1.61694	1.91721	2.25232	1.3964	1.03864	0.445553	1.00432	3.94951	4.02662	5.01331	4.08834	4.50566	3.95397	2.78154	3.06304	3.82037	5.78881	4.54376	6.1727
Peak_191150	chr6	44218922	44219779	69.7312	98.4918	8.6784e-18	1.12139e-16	4.68968	4.77509	6.28857	4.67166	4.77385	4.86904	4.53181	4.5561	4.02662	5.01331	5.67631	4.77673	5.8465	6.67057	6.52718	7.36707	7.29412	7.44965	7.70172
Peak_191152	chr6	44223368	44223768	92.0744	69.3096	6.74306e-12	5.03998e-11	7.16631	6.61754	6.62755	6.72077	6.58324	6.5377	6.25643	6.04955	5.52338	6.19719	5.35846	5.08186	5.4032	7.09934	6.40724	7.45964	6.63952	7.09318	6.90582
Peak_191155	chr6	44237420	44237820	45.519	57.5757	1.39017e-09	8.10432e-09	4.29316	3.59785	4.95957	5.5456	3.87831	6.75143	6.99724	6.14794	6.20732	5.01331	6.20729	5.56583	5.58847	4.82887	4.61727	4.76838	5.06914	4.72865	5.22297
Peak_191156	chr6	44237897	44238297	53.3611	25.2624	0.00140306	0.00346269	5.60129	6.10925	5.4063	5.86134	5.98192	6.10147	5.86645	5.85141	5.63208	5.69647	5.28241	4.80729	4.63929	5.87723	4.52807	6.63592	5.50509	6.44473	5.89909
Peak_191157	chr6	44246127	44246527	99.9782	29.7022	0.000238591	0.000679637	5.60129	6.27361	6.21737	6.53007	6.05237	6.59283	6.34836	6.69241	6.47879	6.34337	6.36309	5.8563	5.77191	6.97007	6.7799	8.23233	6.65373	7.28239	6.91205
Peak_191158	chr6	44246811	44247211	187.529	58.6911	8.41336e-10	5.02929e-09	7.30478	7.71875	7.20764	7.67986	7.32371	7.41838	7.24697	7.18063	7.28337	6.76265	6.49024	6.67175	6.79677	7.64241	8.11705	8.60081	8.24797	7.90802	7.99389
Peak_191163	chr6	44258430	44258830	25.9428	40.6041	2.47172e-06	9.58965e-06	2.36022	5.21335	4.30906	5.26851	4.46504	5.20249	4.91522	5.71799	6.52181	5.25417	5.61562	4.50566	4.9411	2.29785	1.97927	3.28559	1.98586	1.37551	3.57343
Peak_191164	chr6	44260459	44260859	56.6656	151.002	1.21199e-28	3.70557e-27	3.50286	4.02441	5.69545	5.90129	4.71715	7.02431	7.11708	7.04791	7.38006	6.41125	6.63181	6.02182	6.18513	2.78154	3.06304	1.67257	1.5724	3.40157	3.04783
Peak_191166	chr6	44263304	44263704	74.8894	33.9063	4.22464e-05	0.000136424	5.47288	5.89033	6.54272	6.69826	5.95765	6.90306	6.60844	6.96936	7.04857	5.641	5.96609	5.61848	5.67289	4.92501	4.61727	5.07968	5.98141	5.03965	7.69089
Peak_191167	chr6	44264232	44264632	113.303	96.601	2.11007e-17	2.64274e-16	7.49865	7.69961	7.72663	7.65671	7.83081	7.29084	7.15831	6.56222	6.59078	5.85113	5.92666	5.45437	5.52175	6.57006	6.24878	5.25523	6.35639	5.94473	6.49686
Peak_191168	chr6	44264821	44265891	151.123	41.5306	1.65847e-06	6.58897e-06	7.49865	7.76553	7.17042	7.535	7.41566	7.74715	7.22773	7.53981	7.39556	6.91072	6.51704	5.79661	6.14135	6.94736	6.70048	7.82238	7.14112	7.28239	7.52183
Peak_191171	chr6	44269161	44269561	12.8233	88.9902	7.45436e-16	8.12013e-15	0	2.98956	0	1.3964	0	4.41026	4.91522	4.80668	5.40581	4.72403	4.4076	4.4679	4.90665	1.97744	1.97927	1.67257	2.30684	2.53201	2.5042
Peak_191178	chr6	44332531	44332931	2.35007	25.7375	0.0011646	0.00291892	0	0	0	0	0	1.66494	2.00647	2.79699	3.03546	0	3.10162	2.17683	3.27776	0	1.30537	0	1.98586	0	1.62154
Peak_191180	chr6	44339919	44340319	5.66143	39.2574	4.4033e-06	1.64926e-05	0	2.36887	3.09237	0	0	3.04207	2.32883	4.47571	4.43944	1.56367	2.95256	2.78016	3.16569	1.56492	2.4368	2.91904	1.98586	2.06667	1.02752
Peak_191182	chr6	44364699	44365099	5.87514	39.3014	4.32128e-06	1.62043e-05	0	1.25608	1.52719	2.0925	1.63625	2.20738	2.32883	4.20357	4.31452	4.21757	4.01504	3.37725	3.04418	1.97744	0	0	1.98586	2.06667	0.603369
Peak_191184	chr6	44386994	44387742	151.615	29.5142	0.000257508	0.00072924	6.52291	7.36491	7.11273	7.42966	7.32371	7.38754	7.29397	7.1047	7.25814	6.44404	6.37779	6.70459	6.92279	7.13997	7.69352	7.73618	7.74276	7.40961	7.75124
Peak_191188	chr6	44415402	44415802	26.4903	151.81	8.21718e-29	2.54736e-27	0	3.89575	1.52719	1.3964	3.06695	1.96151	1.00432	2.06607	1.88739	2.77992	1.42508	1.74318	1.96329	6.58486	5.71428	5.9602	6.81417	6.185	6.04237
Peak_191191	chr6	44430329	44430729	4.80909	41.3553	1.78874e-06	7.0743e-06	0	1.25608	0	0	0	0.785485	0	1.04438	0	0	0	0	0	0.984996	3.49828	2.91904	4.98171	3.78206	4.80744
Peak_191203	chr6	44524715	44525115	5.05026	37.8652	7.97261e-06	2.87535e-05	1.61694	1.25608	1.52719	0	0	0	0	0.510954	0	0	1.63535	1.46508	2.20926	2.55987	4.10317	3.28559	5.15157	2.8833	3.6941
Peak_191204	chr6	44527126	44527526	5.25607	38.3603	6.45766e-06	2.36033e-05	2.36022	1.91721	0	0	1.03864	0.785485	0	2.13748	2.45928	1.56367	3.41825	4.21784	3.73584	2.78154	4.10317	2.91904	3.30494	1.37551	1.84651
Peak_191206	chr6	44563336	44563736	3.6879	42.3154	1.18163e-06	4.79208e-06	0	0	2.25232	0	0	1.29122	0	1.73875	0.925911	1.56367	4.05216	3.97023	3.95397	2.29785	1.30537	1.67257	0.99059	2.53201	1.35489
Peak_191209	chr6	44594542	44594942	6.20512	59.1173	6.94253e-10	4.18518e-09	1.61694	1.25608	0	0	0	0.445553	1.00432	1.04438	0.925911	0	3.10162	1.74318	1.29264	4.14145	3.49828	4.87978	3.88927	4.21261	3.80545
Peak_191211	chr6	44598692	44599092	4.97326	26.6013	0.000828197	0.00213827	1.61694	1.91721	2.73264	1.3964	0	1.29122	0	1.04438	1.48531	1.56367	2.59834	2.17683	1.29264	2.29785	3.06304	4.37088	3.56766	4.08286	3.2185
Peak_191217	chr6	44630398	44630798	8.72791	38.115	7.16863e-06	2.60287e-05	2.36022	1.91721	0	0	2.38326	1.49015	1.00432	2.27051	2.20149	3.67087	3.23672	3.37725	3.73584	4.21937	3.97404	4.64766	3.44228	4.44159	4.05118
Peak_191218	chr6	44642337	44642737	4.22018	26.4858	0.000866938	0.00222929	1.61694	2.36887	0	0	1.03864	1.0604	2.32883	1.99093	2.45928	2.29634	3.52771	3.67114	4.01992	1.97744	1.97927	0	1.5724	2.8833	2.5042
Peak_191219	chr6	44642894	44643294	9.61799	105.176	3.72181e-19	5.39421e-18	1.61694	1.91721	2.25232	0	1.03864	1.29122	0	3.03999	3.1857	4.05731	5.06359	5.61848	5.00763	3.14314	2.78364	2.42643	1.98586	2.06667	2.5042
Peak_191220	chr6	44655467	44655867	18.2916	36.7766	1.26501e-05	4.42449e-05	2.84834	2.98956	3.09237	3.19569	2.64879	3.69383	2.00647	3.64094	3.85781	4.05731	3.97695	3.91517	4.31083	4.49472	4.52807	5.48402	5.37389	5.17317	5.59254
Peak_191221	chr6	44662567	44662967	15.9695	163.575	2.85884e-31	1.07096e-29	0	0	2.25232	0	0	0.785485	1.00432	1.43294	1.48531	0	2.4943	3.37725	2.76533	5.55543	5.79297	5.07968	5.44098	5.78701	5.51275
Peak_191224	chr6	44704233	44704633	7.07066	63.6677	8.84677e-11	5.88595e-10	0	1.91721	1.52719	0	1.63625	1.0604	0	3.18187	2.45928	4.61309	4.43595	4.21784	4.68065	2.78154	2.4368	1.67257	1.5724	2.53201	3.2185
Peak_191225	chr6	44735622	44736022	6.74269	58.176	1.06107e-09	6.26399e-09	0	2.98956	2.25232	0	0	1.29122	1.00432	3.34161	3.56054	3.67087	3.93782	4.38927	4.79807	0.984996	1.97927	1.67257	1.5724	2.06667	3.57343
Peak_191226	chr6	44737859	44738259	3.79161	32.4437	7.75486e-05	0.000240052	0	1.91721	0	0	1.63625	0.785485	1.00432	2.60879	2.86773	3.43031	3.67774	3.67114	3.27776	0	1.30537	2.42643	1.5724	1.37551	1.84651
Peak_191227	chr6	44738537	44738937	12.6991	140.09	2.27229e-26	5.84564e-25	0	1.91721	2.25232	0	1.03864	1.66494	0	3.71285	3.94468	6.27213	5.20213	5.26917	5.102	1.97744	3.06304	2.42643	0.99059	2.53201	1.35489
Peak_191229	chr6	44779437	44779837	7.50427	33.8888	4.25562e-05	0.000137368	2.36022	1.25608	1.52719	2.0925	2.38326	2.3162	0	3.90927	3.56054	4.21757	4.4076	4.02327	4.08298	1.97744	3.49828	1.67257	2.56924	2.8833	2.04109
Peak_191233	chr6	44829796	44830196	4.15231	28.8912	0.000331349	0.000920232	1.61694	1.25608	1.52719	0	0	0.785485	0	1.99093	1.48531	1.56367	3.41825	3.29336	3.65513	1.97744	3.06304	2.91904	3.68302	1.37551	2.74671
Peak_191234	chr6	44833224	44833624	6.77557	52.3256	1.45617e-08	7.54172e-08	0	1.25608	1.52719	0	0	0.445553	0	1.04438	1.48531	2.77992	3.2998	3.2043	3.04418	3.43203	4.61727	3.82037	4.1521	3.60432	4.22148
Peak_191237	chr6	44868016	44868701	20.6668	106.526	1.96756e-19	2.91644e-18	3.21241	2.71234	2.25232	1.3964	2.38326	0.785485	1.00432	4.10011	4.31452	4.49291	5.20213	5.47356	5.8824	4.55607	5.44865	4.20965	5.56648	4.44159	4.63726
Peak_191238	chr6	44868876	44869953	20.4859	123.717	5.65533e-23	1.11888e-21	2.36022	2.36887	1.52719	0	1.63625	1.66494	1.59071	4.61983	4.98167	5.17827	5.38779	5.35443	5.52175	5.05819	5.29492	4.20965	4.88864	4.33164	4.51153
Peak_191240	chr6	44925428	44925828	6.71928	46.9275	1.58298e-07	7.20222e-07	2.36022	2.36887	0	1.3964	2.64879	1.0604	2.32883	1.43294	2.20149	0	4.80554	4.42912	4.25716	2.55987	3.06304	2.42643	3.56766	2.53201	2.36572
Peak_191242	chr6	44935883	44936283	3.67749	29.0913	0.000305603	0.000853982	0	0	2.25232	0	0	1.29122	1.00432	1.54224	0.925911	1.56367	3.62944	3.79831	2.91148	1.97744	1.97927	3.28559	2.30684	2.8833	2.04109
Peak_191243	chr6	44960929	44961329	18.8332	185.863	6.03626e-36	3.23993e-34	0	0	1.52719	0	1.03864	2.08968	2.32883	6.13491	7.12497	4.05731	4.73881	4.38927	5.13213	3.43203	3.67488	2.42643	2.98349	2.53201	2.95427
Peak_191245	chr6	44977300	44977700	24.0849	249.233	2.50455e-49	3.64038e-47	0	2.36887	2.25232	0	0	0.785485	1.00432	1.04438	1.48531	0	0.881781	1.97624	1.29264	5.58517	6.52718	6.35665	6.74948	5.29536	6.26326
Peak_191247	chr6	44999065	44999465	3.73268	30.8513	0.000149328	0.000440787	0	0	2.25232	1.3964	0	0.445553	0	1.64384	1.88739	3.67087	3.10162	3.53166	3.47875	2.55987	3.06304	0	2.56924	0	2.04109
Peak_191248	chr6	45000851	45001251	3.82063	44.7231	4.15242e-07	1.78758e-06	0	0	0	0	1.03864	0	0	0.510954	0.925911	0	0	0.666239	0	2.55987	4.33121	2.91904	3.88927	3.78206	3.75085
Peak_191249	chr6	45001681	45002081	27.632	206.025	3.43089e-40	2.53653e-38	1.61694	0	0	0	0	0	0	1.31468	1.88739	2.29634	3.81363	3.85792	4.01992	5.90107	6.30356	5.41171	7.07929	6.15303	6.51335
Peak_191250	chr6	45002380	45002780	3.96901	22.6143	0.0038964	0.00876523	0	1.25608	1.52719	0	0	0.785485	0	1.31468	0	0	0.881781	1.12026	0	2.97364	3.29701	1.67257	4.37434	3.16558	4.544
Peak_191252	chr6	45009574	45009974	9.26052	109.82	4.14686e-20	6.50308e-19	0	0	0	1.3964	0	1.49015	0	3.80346	3.32176	5.17827	4.25678	5.61848	5.3008	1.56492	2.4368	1.67257	0	1.37551	0.603369
Peak_191255	chr6	45031613	45032013	4.76791	41.8064	1.47233e-06	5.89253e-06	2.36022	0	2.25232	0	0	1.0604	1.00432	2.60879	3.1857	2.29634	3.93782	4.21784	4.08298	2.29785	2.4368	0	1.5724	2.53201	0.603369
Peak_191259	chr6	45049206	45049606	17.7649	30.2866	0.000188083	0.000545655	5.17565	4.25172	3.61981	4.47389	5.02806	4.57263	5.40073	4.93248	4.66089	3.43031	3.97695	4.77673	4.5967	2.97364	1.97927	2.42643	1.98586	2.8833	2.5042
Peak_191264	chr6	45115709	45116109	3.14707	33.9808	4.09535e-05	0.000132571	1.61694	0	0	1.3964	1.63625	1.0604	0	1.18585	1.48531	1.56367	3.17075	4.02327	3.73584	1.56492	1.97927	0	0	2.53201	1.84651
Peak_191267	chr6	45143506	45143906	5.7302	56.8759	1.90394e-09	1.09314e-08	0	0	1.52719	0	0	0.785485	0	0.510954	0.925911	1.56367	0	0	0.786493	3.14314	4.10317	4.0281	4.62573	3.78206	4.78043
Peak_191268	chr6	45156074	45156474	40.7504	146.596	1.0048e-27	2.87534e-26	1.61694	1.91721	1.52719	1.3964	0	1.0604	0	1.8278	2.45928	1.56367	4.66885	4.3061	4.50756	6.12001	6.45642	5.61859	7.87601	6.12034	7.53805
Peak_191269	chr6	45164396	45164796	26.6294	153.314	3.98996e-29	1.26921e-27	1.61694	0	0	2.0925	0	4.71855	4.96254	6.18212	6.9575	5.25417	5.64021	5.81177	6.33515	2.55987	2.78364	1.67257	2.79118	0	3.50909
Peak_191272	chr6	45187821	45188221	5.75069	39.8054	3.48242e-06	1.3228e-05	0	0	2.25232	0	0	2.51194	2.59215	3.71285	4.43944	0	3.47402	4.02327	3.95397	1.56492	3.06304	0	2.98349	2.53201	1.62154
Peak_191275	chr6	45212970	45213370	9.05113	86.3477	2.55774e-15	2.64931e-14	1.61694	1.91721	2.25232	0	1.03864	2.3162	3.17759	4.20357	5.20927	3.87699	3.97695	4.86655	4.87136	2.55987	1.97927	0	0.99059	1.37551	1.35489
Peak_191278	chr6	45293256	45293656	12.9583	84.9876	4.81947e-15	4.86986e-14	3.21241	3.59785	1.52719	1.3964	3.65503	1.29122	2.32883	1.73875	1.88739	1.56367	1.42508	1.46508	1.66659	4.29329	4.70127	4.5159	5.83943	5.03965	5.35696
Peak_191279	chr6	45294284	45294684	9.68983	26.8966	0.000736657	0.0019204	2.84834	3.42213	0	1.3964	2.64879	2.41739	2.59215	2.96345	3.1857	2.77992	2.78629	0	2.20926	3.14314	3.67488	4.37088	4.88864	5.03965	4.51153
Peak_191287	chr6	45331088	45331488	4.47264	46.903	1.60005e-07	7.27413e-07	0	1.25608	3.09237	1.3964	0	3.32853	3.91494	3.82525	4.31452	2.77992	1.17886	1.74318	2.76533	1.56492	1.30537	0	0	0	0.603369
Peak_191289	chr6	45377719	45378119	158.085	34.1726	3.78031e-05	0.00012299	8.04187	7.21117	7.87281	7.52225	7.45953	7.57442	7.86656	7.21405	7.2151	7.28103	6.02328	6.1703	6.19943	7.15987	7.22514	7.9807	6.72276	7.28239	6.94282
Peak_191291	chr6	45380462	45380862	7.63086	36.5025	1.42044e-05	4.93024e-05	4.80085	4.25172	3.61981	3.63541	4.24206	3.52271	3.81536	2.84044	2.67791	1.56367	1.81883	1.74318	1.66659	1.56492	1.97927	1.67257	1.98586	1.37551	2.21251
Peak_191294	chr6	45416117	45416517	20.1005	126.982	1.19367e-23	2.48687e-22	0	0	0	1.3964	0	1.0604	1.59071	1.43294	0	1.56367	2.78629	1.97624	2.76533	4.77828	6.22059	5.48402	6.44076	5.4612	6.44621
Peak_191295	chr6	45419616	45420016	55.9781	94.9101	4.66627e-17	5.66905e-16	5.09068	4.77509	4.30906	4.24464	5.16154	4.77684	5.50028	4.66886	4.93999	4.92318	5.11711	5.00483	4.90665	6.7383	6.52718	6.75759	7.29412	6.59508	7.01989
Peak_191296	chr6	45420633	45421033	14.6095	30.0455	0.000207495	0.00059747	0	1.91721	2.73264	2.0925	3.23791	3.47656	4.09558	3.75886	3.56054	3.14146	3.93782	3.53166	3.56963	4.21937	4.43299	3.57762	5.50509	4.81291	5.47955
Peak_191297	chr6	45421913	45422313	43.8638	118.14	8.02552e-22	1.44299e-20	4.43778	4.70001	4.86955	4.92523	4.07162	4.30855	4.40053	3.82525	3.44609	3.67087	4.37867	4.17161	4.50756	6.46203	6.00614	7.13975	6.56628	6.4709	6.7955
Peak_191298	chr6	45422488	45423575	54.4707	60.3095	4.05274e-10	2.50973e-09	5.00039	4.97939	5.58664	4.92523	5.20343	5.2444	5.13766	4.84985	4.10416	4.72403	5.35846	4.89528	5.49881	6.725	6.00614	6.8698	6.61067	6.75271	6.91826
Peak_191299	chr6	45423925	45424325	13.64	28.7139	0.00035592	0.00098285	3.21241	3.59785	1.52719	2.0925	3.23791	3.32853	3.91494	3.14769	2.45928	2.77992	3.41825	2.65131	3.38175	5.05819	4.61727	4.37088	5.19108	4.63916	4.72486
Peak_191304	chr6	45434351	45434751	5.40678	27.8754	0.000498533	0.00134005	0	2.71234	0	1.3964	0	1.0604	0	1.73875	2.20149	3.14146	3.47402	3.45652	4.41255	2.55987	3.06304	2.91904	3.30494	2.8833	2.85422
Peak_191305	chr6	45436762	45437162	19.5643	171.853	5.2732e-33	2.26184e-31	1.61694	2.36887	1.52719	1.3964	2.05757	5.0053	5.50028	5.79179	6.59078	5.01331	4.84837	5.05663	5.07122	0.984996	1.30537	0	1.98586	2.06667	1.02752
Peak_191306	chr6	45441844	45442244	4.03809	25.8055	0.00113386	0.00284963	0	2.71234	0	1.3964	0	2.51194	1.00432	3.98866	4.37833	3.14146	1.42508	2.17683	1.96329	0	0	1.67257	0.99059	3.16558	1.62154
Peak_191307	chr6	45445854	45446576	8.87309	47.49	1.23643e-07	5.70455e-07	1.61694	1.91721	2.73264	0	2.05757	3.84679	3.46727	4.02677	3.85781	4.49291	4.15809	4.17161	4.5967	1.56492	1.30537	3.57762	2.30684	2.06667	1.84651
Peak_191308	chr6	45448370	45449164	11.1891	91.6671	2.13238e-16	2.44332e-15	0	2.36887	0	1.3964	0	1.29122	0	1.31468	0.925911	0	2.4943	1.46508	2.20926	4.72585	4.52807	5.17012	5.56648	4.89252	5.18228
Peak_191311	chr6	45467850	45468250	6.68268	42.1009	1.29644e-06	5.22918e-06	1.61694	1.25608	1.52719	1.3964	0	1.49015	0	0.887513	0.925911	2.29634	1.81883	2.78016	1.29264	3.67262	3.97404	4.0281	4.56687	3.78206	4.72486
Peak_191312	chr6	45473620	45474020	2.66504	29.262	0.000285218	0.000801043	0	0	0	0	1.03864	0.785485	1.00432	0.711484	0.925911	1.56367	3.17075	3.29336	3.65513	1.97744	1.30537	1.67257	1.5724	2.53201	1.84651
Peak_191313	chr6	45479824	45480224	30.2723	109.16	5.66498e-20	8.78397e-19	3.50286	1.25608	1.52719	1.3964	3.52893	3.22067	3.17759	5.49143	5.97938	5.74989	5.56516	6.12248	5.8824	4.14145	5.2398	4.87978	5.26701	5.03965	5.66815
Peak_191314	chr6	45480368	45480768	12.6306	35.0348	2.63506e-05	8.77411e-05	0	2.98956	0	0	2.87297	1.82083	2.32883	2.27051	2.86773	3.67087	3.97695	3.97023	4.41255	4.72585	5.12283	3.57762	5.53611	3.40157	4.60684
Peak_191315	chr6	45486744	45487144	40.4903	82.1206	1.82793e-14	1.7528e-13	4.29316	4.14254	2.25232	2.56005	3.77098	3.32853	4.33012	5.86725	6.49327	6.37771	5.82311	5.87084	5.86456	5.36288	5.75416	4.64766	6.0258	5.29536	6.06493
Peak_191322	chr6	45548663	45549063	73.8017	80.6742	3.57658e-14	3.33228e-13	5.00039	4.02441	4.67067	4.47389	5.35976	4.08072	4.8663	5.7411	5.82764	6.03451	6.38508	6.36778	6.79677	6.49373	6.74073	6.27749	7.55865	6.77389	7.73023
Peak_191323	chr6	45558872	45559272	17.3606	80.3114	4.23182e-14	3.91333e-13	0	0	2.73264	0	0	0.785485	0	3.14769	2.67791	4.49291	4.64475	4.34828	4.5967	4.29329	5.34801	4.98319	5.68192	3.60432	6.18305
Peak_191324	chr6	45560306	45560706	5.56511	67.7393	1.38318e-11	1.00082e-10	0	0	0	0	1.03864	1.82083	0	4.65676	4.24775	5.01331	3.41825	2.3529	2.91148	1.56492	0	2.42643	1.5724	0	0
Peak_191328	chr6	45586734	45587134	12.349	33.2949	5.44893e-05	0.000172884	4.43778	2.98956	4.16512	3.43224	3.06695	2.76328	3.81536	2.60879	3.66658	0	2.2606	3.00776	2.60268	5.05819	4.99552	4.20965	4.44141	2.8833	3.85806
Peak_191329	chr6	45587617	45588017	12.8874	105.6	3.04706e-19	4.447e-18	2.84834	1.91721	1.52719	1.3964	1.63625	1.66494	1.00432	1.43294	1.88739	2.29634	2.38218	0.666239	0.786493	5.72529	5.58757	5.48402	4.73671	4.96796	3.95785
Peak_191330	chr6	45590155	45590555	8.76837	73.5204	9.75259e-13	7.93047e-12	0	1.91721	0	0	1.03864	2.76328	3.17759	4.83918	5.17374	4.61309	3.62944	3.85792	4.14341	1.97744	1.97927	2.91904	1.98586	2.06667	1.84651
Peak_191331	chr6	45594992	45595392	2.24464	34.1754	3.77582e-05	0.000122863	0	0	0	0	0	0.445553	0	0.711484	0	2.77992	3.17075	3.37725	3.73584	0	0	0	2.30684	1.37551	0.603369
Peak_191336	chr6	45619974	45620374	9.58234	67.0834	1.86641e-11	1.33344e-10	2.36022	2.71234	0	0	2.05757	0.785485	1.59071	2.20553	2.20149	2.77992	4.4076	4.68095	4.25716	4.67145	3.8322	3.28559	3.68302	4.21261	3.95785
Peak_191337	chr6	45625252	45625652	3.88396	26.9299	0.000726953	0.00189684	1.61694	1.25608	0	0	1.63625	1.0604	1.00432	2.33269	4.10416	3.43031	2.87182	2.78016	3.56963	1.56492	3.06304	1.67257	0	0	1.35489
Peak_191338	chr6	45626204	45626996	5.24695	34.3356	3.53143e-05	0.000115399	0	1.25608	2.25232	0	1.03864	1.66494	0	2.20553	1.48531	3.14146	4.19174	4.21784	3.73584	0.984996	2.4368	3.82037	2.56924	2.8833	1.02752
Peak_191339	chr6	45645332	45645732	13.4563	57.1086	1.71495e-09	9.90183e-09	0	1.25608	2.25232	0	2.64879	1.66494	2.59215	3.45777	3.94468	4.72403	4.15809	4.12384	4.01992	1.97744	3.97404	3.57762	4.93593	4.54376	5.91159
Peak_191341	chr6	45654596	45654996	3.04508	24.8363	0.00165699	0.00403124	0	1.25608	2.25232	0	0	0.785485	1.00432	1.64384	1.48531	3.14146	3.67774	3.10938	2.60268	1.56492	0	2.91904	1.5724	2.06667	1.02752
Peak_191349	chr6	45665826	45666226	4.37622	26.0086	0.00104674	0.00264973	0	1.91721	2.25232	1.3964	0	1.0604	1.59071	1.8278	0.925911	2.77992	3.23672	4.34828	3.88486	0.984996	3.06304	2.42643	1.5724	2.06667	2.04109
Peak_191351	chr6	45677477	45677877	110.245	27.827	0.000508294	0.00136408	7.53126	7.19759	7.13222	7.16009	7.77635	6.5489	7.32145	6.28399	6.56358	6.11814	6.23176	6.56847	6.58434	6.44591	6.89139	5.48402	6.73618	5.70118	6.76138
Peak_191352	chr6	45679615	45680015	9.28791	50.7178	2.9738e-08	1.48154e-07	1.61694	3.22199	0	2.0925	3.87831	1.0604	2.00647	2.44954	2.20149	0	4.64475	4.9511	3.95397	4.49472	4.92739	2.42643	2.98349	0	2.85422
Peak_191354	chr6	45687537	45687937	45.953	130.038	2.77868e-24	6.08074e-23	3.21241	3.22199	4.43993	4.47389	3.87831	5.37593	6.05288	5.98325	6.27594	6.27213	6.70355	6.88736	6.75865	5.46236	5.44865	3.82037	4.44141	3.40157	4.57576
Peak_191357	chr6	45697564	45697964	11.8737	114.144	5.34709e-21	9.00027e-20	1.61694	0	1.52719	0	0	1.96151	2.59215	3.68927	3.66658	4.21757	5.34357	5.94143	5.4518	3.67262	1.30537	2.91904	1.5724	2.8833	1.35489
Peak_191358	chr6	45709767	45710167	57.3068	171.338	6.76309e-33	2.87769e-31	2.36022	1.91721	2.25232	2.56005	2.38326	3.98507	4.25609	5.86725	5.63208	5.9908	6.0326	6.74462	6.93138	5.46236	6.74073	5.33559	7.01469	6.4709	7.42925
Peak_191359	chr6	45710482	45710882	91.7292	233.994	4.23148e-46	4.83782e-44	2.84834	1.91721	3.09237	3.81347	3.39075	4.04954	4.17807	6.16085	6.2926	6.65475	6.64402	7.18373	6.99835	6.86491	7.54229	6.8698	7.96988	7.19089	7.92158
Peak_191360	chr6	45714698	45715098	26.54	27.5834	0.000560308	0.00149223	3.50286	3.75447	3.61981	4.47389	3.77098	4.22728	4.17807	4.92241	5.24394	4.05731	5.09949	4.92346	4.36259	4.67145	5.34801	4.98319	5.56648	5.60992	5.62326
Peak_191361	chr6	45715119	45715823	12.2899	51.6252	1.98814e-08	1.01164e-07	0	2.36887	0	3.19569	2.38326	2.41739	2.81475	3.37153	3.32176	4.49291	4.7614	4.89528	5.21893	3.77937	3.29701	3.82037	4.23004	3.78206	3.50909
Peak_191365	chr6	45737567	45737967	28.0299	152.058	7.29543e-29	2.27098e-27	2.36022	1.91721	2.25232	1.3964	1.03864	1.0604	1.00432	3.07679	1.88739	4.05731	5.0453	5.43493	5.8824	4.92501	5.90349	5.79948	6.30328	5.56203	6.53775
Peak_191366	chr6	45741511	45742255	46.6181	46.1812	2.19568e-07	9.8003e-07	4.68968	4.44803	3.61981	1.3964	4.98068	3.77233	3.91494	4.90205	4.37833	4.72403	6.53681	6.34712	6.50597	5.39681	6.30356	5.68144	6.59602	5.74474	6.86784
Peak_191368	chr6	45780045	45780445	3.38152	26.0466	0.00103118	0.00261377	0	1.25608	1.52719	0	0	1.0604	0	0.510954	0.925911	0	1.17886	1.12026	0.786493	1.97744	1.30537	2.91904	4.23004	3.16558	4.29964
Peak_191370	chr6	45794287	45794687	7.03396	47.0087	1.52753e-07	6.96375e-07	0	0	0	0	0	0.445553	0	0.887513	0.925911	0	2.2606	1.12026	0	4.05909	4.52807	4.37088	5.37389	2.53201	4.63726
Peak_191371	chr6	45801579	45801979	7.16314	89.3752	6.22741e-16	6.83138e-15	0	2.36887	0	0	0	1.0604	0	1.18585	1.48531	2.77992	4.73881	4.92346	5.16165	2.78154	3.8322	2.42643	2.56924	0	2.21251
Peak_191372	chr6	45802007	45802407	16.3295	257.475	4.47778e-51	7.45816e-49	0	1.25608	0	0	0	0.785485	1.00432	1.64384	2.86773	3.67087	6.10503	6.48585	6.50597	3.77937	3.67488	2.42643	2.56924	2.06667	2.21251
Peak_191373	chr6	45807742	45808443	9.40448	61.3503	2.53095e-10	1.60229e-09	0	0	1.52719	1.3964	1.03864	0.445553	1.00432	2.06607	2.45928	3.87699	4.4076	3.85792	4.41255	3.67262	4.22169	3.28559	4.73671	3.78206	4.4443
Peak_191374	chr6	45808930	45809330	46.7727	156.748	7.65057e-30	2.56343e-28	3.74453	2.36887	1.52719	2.56005	2.87297	1.96151	0	3.21527	3.1857	2.29634	5.41654	5.29096	4.68065	6.64256	6.65906	6.60383	7.56618	6.75271	7.1469
Peak_191375	chr6	45813928	45814328	27.3849	216.779	1.84467e-42	1.62499e-40	0	1.91721	1.52719	0	1.63625	0.445553	1.00432	1.18585	1.88739	1.56367	1.98159	2.3529	3.04418	5.29252	5.79297	5.61859	7.01469	6.185	7.24892
Peak_191377	chr6	45818680	45819409	17.9848	58.1684	1.06468e-09	6.28459e-09	2.84834	2.71234	3.38006	2.9126	2.64879	1.82083	2.81475	3.51252	3.76536	3.14146	4.96972	5.79661	5.13213	4.82887	5.29492	3.82037	5.19108	3.16558	4.85997
Peak_191378	chr6	45822409	45822809	10.268	42.213	1.23511e-06	4.99725e-06	0	1.25608	1.52719	2.0925	2.38326	3.04207	3.59287	4.83918	4.98167	4.05731	4.80554	3.53166	4.01992	1.97744	3.8322	2.42643	3.30494	2.53201	2.63055
Peak_191379	chr6	45822875	45823275	9.74717	127.361	9.96167e-24	2.08656e-22	1.61694	1.91721	0	0	0	1.0604	2.00647	3.73604	3.76536	5.01331	5.3732	5.10664	5.16165	0	1.97927	1.67257	1.5724	2.06667	1.02752
Peak_191380	chr6	45830503	45830903	152.968	65.5	3.84318e-11	2.65928e-10	6.49011	5.7485	5.79662	6.1537	6.66046	6.65631	7.23738	8.03663	8.27034	7.67545	7.17243	7.43927	7.45097	7.44574	8.14731	6.66731	7.55865	6.4709	7.6203
Peak_191382	chr6	45832077	45832477	10.929	69.0178	7.70688e-12	5.727e-11	0	1.25608	0	2.56005	0	3.10409	2.32883	2.84044	3.03546	2.29634	5.008	5.08186	4.63929	3.67262	3.8322	3.57762	3.88927	4.44159	3.90882
Peak_191383	chr6	45835677	45836077	12.3212	96.6527	2.05948e-17	2.5822e-16	0	2.71234	2.73264	0	0	2.41739	2.32883	3.27982	3.1857	3.87699	5.45861	5.47356	5.4277	3.55734	3.8322	2.91904	3.44228	2.06667	3.6941
Peak_191386	chr6	45896942	45897342	9.11532	89.6373	5.50938e-16	6.06998e-15	2.36022	0	1.52719	0	0	0.785485	1.00432	1.31468	1.88739	1.56367	4.78364	4.4679	4.75998	4.05909	3.29701	3.82037	4.0697	4.33164	3.80545
Peak_191388	chr6	45920828	45921228	28.8667	121.954	1.30894e-22	2.51372e-21	0	1.91721	1.52719	1.3964	0	0.785485	2.00647	3.53913	4.17774	4.92318	5.69989	5.82676	6.01768	5.72529	6.07073	4.0281	5.93562	4.08286	6.67604
Peak_191389	chr6	45922722	45923122	23.1692	48.2321	8.9196e-08	4.18991e-07	3.21241	3.42213	2.73264	2.9126	2.64879	3.88262	3.17759	3.86787	3.66658	4.61309	4.71586	4.89528	5.07122	5.75175	5.58757	5.25523	5.15157	4.63916	5.72591
Peak_191390	chr6	45923203	45923603	9.23871	45.841	2.5483e-07	1.12738e-06	0	1.25608	0	1.3964	1.03864	1.0604	0	0.887513	2.20149	2.29634	2.4943	3.2043	3.47875	3.97174	4.78065	3.82037	4.98171	2.53201	5.65334
Peak_191391	chr6	45924034	45924434	37.6009	203.519	1.15822e-39	8.21743e-38	0	2.36887	0	0	0	1.82083	0	4.15277	4.43944	6.30819	6.77744	7.16615	6.93992	5.52507	5.97273	3.82037	5.30352	3.16558	5.73999
Peak_191392	chr6	45930420	45931112	13.5149	42.897	9.18537e-07	3.77894e-06	3.21241	3.59785	3.61981	1.3964	2.38326	3.52271	2.32883	3.14769	1.88739	1.56367	4.73881	4.77673	5.21893	4.3636	4.22169	4.20965	3.88927	4.44159	4.05118
Peak_191394	chr6	45966805	45967205	35.5528	290.593	4.13201e-58	1.16846e-55	0	0	0	1.3964	0	0	0	0.510954	0	0	3.17075	4.12384	3.56963	6.55511	6.89139	6.50303	7.31215	6.185	6.76827
Peak_191398	chr6	45990119	45990519	17.3255	129.141	4.2617e-24	9.18871e-23	0	2.36887	0	1.3964	0	0.785485	0	1.54224	1.88739	1.56367	4.15809	3.60308	4.08298	5.25602	5.71428	5.25523	5.9587	5.35278	5.52906
Peak_191400	chr6	46010261	46010661	9.85892	99.911	4.45178e-18	5.9032e-17	0	1.91721	0	0	0	0.445553	0	0.510954	0.925911	0	2.69537	2.89845	3.56963	5.36288	5.90349	2.91904	5.11094	2.8833	3.95785
Peak_191401	chr6	46011063	46011840	117.225	70.694	3.57477e-12	2.74705e-11	5.82821	5.15832	5.74692	5.32835	5.5008	4.86904	5.68088	5.64635	5.24394	5.09815	6.72094	7.01723	7.15331	7.64946	8.32332	6.23622	8.40324	7.2971	8.4185
Peak_191402	chr6	46015093	46016089	38.7715	56.4503	2.30487e-09	1.31157e-08	5.25589	4.91445	4.86955	4.36382	4.39448	4.9557	4.76319	4.36104	4.24775	3.87699	5.15172	3.91517	4.5967	6.16008	5.34801	6.31761	5.68192	6.52186	6.55379
Peak_191403	chr6	46022085	46022485	5.20511	86.6016	2.27228e-15	2.3651e-14	0	0	0	0	0	1.0604	0	2.06607	2.20149	3.14146	4.54413	4.71359	4.5967	2.29785	2.78364	0	0	1.37551	1.02752
Peak_191405	chr6	46042369	46042769	12.0721	60.8665	3.15036e-10	1.97413e-09	0	1.91721	3.09237	0	2.64879	2.20738	1.00432	3.42959	2.67791	3.67087	5.11711	4.97821	5.21893	4.29329	4.61727	2.91904	4.0697	2.8833	3.57343
Peak_191406	chr6	46045269	46045669	10.355	91.9922	1.83134e-16	2.11103e-15	1.61694	1.25608	0	0	0	2.83819	2.81475	4.02677	4.66089	4.05731	4.80554	5.43493	5.3008	1.97744	1.97927	2.91904	0.99059	2.53201	0
Peak_191407	chr6	46046178	46046578	5.02467	66.5977	2.32974e-11	1.64965e-10	1.61694	0	0	0	0	0.785485	0	0.887513	2.20149	1.56367	4.37867	4.83722	4.50756	0	1.30537	1.67257	2.30684	3.16558	1.35489
Peak_191408	chr6	46053265	46053665	5.13183	76.3074	2.69825e-13	2.32076e-12	0	0	1.52719	0	0	0.445553	0	2.13748	1.88739	2.77992	4.69255	4.77673	4.25716	1.56492	2.4368	2.42643	0	1.37551	1.35489
Peak_191412	chr6	46091077	46091477	4.59679	29.6387	0.000244816	0.000695945	0	0	0	0	0	0.785485	0	1.64384	0.925911	1.56367	2.87182	2.17683	2.60268	3.29481	3.8322	3.28559	4.37434	2.06667	3.80545
Peak_191413	chr6	46102122	46102775	4.51379	31.4562	0.000116514	0.000350238	0	1.25608	1.52719	0	0	1.82083	2.59215	2.96345	3.44609	3.43031	3.52771	3.60308	3.56963	1.56492	2.78364	2.42643	0	1.37551	1.62154
Peak_191415	chr6	46104203	46104603	2.74642	25.9151	0.001086	0.00274021	0	0	0	0	0	1.0604	1.00432	0.711484	0	0	2.12783	2.3529	0.786493	2.78154	3.06304	3.57762	2.30684	2.8833	2.95427
Peak_191416	chr6	46116296	46116696	10.4616	40.2696	2.85369e-06	1.0968e-05	3.50286	3.42213	1.52719	1.3964	3.23791	2.97726	2.00647	4.47571	5.31088	5.25417	3.67774	4.02327	2.60268	3.55734	3.06304	2.42643	1.5724	1.37551	1.35489
Peak_191418	chr6	46129740	46130539	319.005	30.1414	0.000199547	0.000576278	9.22504	8.10808	9.02375	8.51832	8.57591	8.14584	8.58603	8.00356	8.33207	8.24881	6.9496	6.94347	7.27983	8.20834	8.4318	8.97157	7.92956	8.55355	7.79237
Peak_191419	chr6	46137393	46138145	11.674	84.7101	5.48406e-15	5.51304e-14	0	1.25608	1.52719	1.3964	1.03864	1.82083	2.32883	4.41951	4.60863	5.74989	4.49105	4.07443	4.79807	1.97744	3.06304	3.28559	3.15315	3.78206	3.29681
Peak_191422	chr6	46175453	46175853	32.0616	199.475	8.24207e-39	5.48866e-37	0	1.91721	1.52719	0	1.03864	0.785485	1.59071	2.44954	4.17774	4.3618	4.71586	5.60114	5.4032	5.82834	6.45642	5.25523	6.87609	5.70118	6.6314
Peak_191423	chr6	46176057	46176457	21.569	142.84	6.08647e-27	1.63667e-25	1.61694	1.25608	0	0	2.05757	3.32853	3.46727	3.2479	4.49807	2.77992	1.81883	3.29336	2.60268	5.49406	6.10197	5.74167	6.3212	5.03965	5.84798
Peak_191425	chr6	46196318	46196718	3.36856	32.5978	7.27586e-05	0.000226224	1.61694	1.25608	1.52719	1.3964	1.03864	1.82083	2.00647	4.06391	4.43944	1.56367	0.507236	0.666239	1.66659	0.984996	1.30537	1.67257	0	2.06667	1.02752
Peak_191426	chr6	46198240	46198640	4.6352	47.1668	1.42509e-07	6.52143e-07	1.61694	2.36887	0	0	0	1.96151	3.00754	4.34604	5.13732	2.77992	1.42508	1.97624	0.786493	0	1.30537	0	1.5724	2.06667	0.603369
Peak_191427	chr6	46201744	46202144	2.51423	24.4781	0.00190459	0.00457293	0	0	0	0	0	1.49015	1.59071	3.61616	3.56054	2.29634	1.17886	1.46508	0.786493	0.984996	0	2.42643	1.5724	2.8833	0.603369
Peak_191430	chr6	46210311	46210711	5.23437	57.9684	1.16501e-09	6.847e-09	0	1.25608	0	0	0	2.41739	2.81475	4.23647	5.57876	2.77992	1.98159	2.65131	1.96329	0	1.97927	0	0.99059	1.37551	0.603369
Peak_191431	chr6	46217648	46218048	74.9956	207.326	1.82452e-40	1.38315e-38	5.71921	4.91445	5.69545	5.26851	6.45041	6.1241	6.97433	7.24671	8.04311	7.28103	6.64402	7.09361	6.95686	3.87876	4.22169	1.67257	3.30494	2.06667	2.36572
Peak_191432	chr6	46219674	46220074	14.9733	80.5362	3.81296e-14	3.54177e-13	3.21241	1.91721	3.38006	1.3964	3.9782	2.08968	2.81475	4.84985	4.49807	6.37771	5.21854	5.00483	4.75998	0	2.78364	2.42643	0.99059	0	1.62154
Peak_191433	chr6	46220627	46221027	51.5931	100.115	4.04454e-18	5.38611e-17	4.29316	4.25172	4.67067	5.14082	5.85628	5.66025	6.53209	6.47185	7.20634	6.03451	5.55226	6.32617	6.63783	4.43065	5.2398	4.87978	5.30352	3.94029	4.72486
Peak_191435	chr6	46226506	46226906	2.39569	33.0602	6.00703e-05	0.00018939	0	0	0	1.3964	0	1.0604	1.00432	2.20553	2.45928	3.67087	3.10162	2.78016	3.16569	0	0	0	0	0	0.603369
Peak_191439	chr6	46287698	46288098	3.95954	59.1794	6.75069e-10	4.07505e-09	0	1.25608	0	0	0	0.445553	0	0.510954	0.925911	3.43031	4.08834	3.85792	4.2014	1.97744	1.30537	2.42643	1.5724	1.37551	2.04109
Peak_191440	chr6	46288837	46289237	11.0405	71.6853	2.26782e-12	1.77864e-11	2.84834	1.91721	0	0	1.63625	1.66494	0	1.43294	2.20149	2.29634	5.11711	4.07443	4.2014	5.01515	4.52807	4.37088	4.23004	4.21261	3.6941
Peak_191441	chr6	46291247	46291647	5.45948	33.6515	4.69779e-05	0.000150535	0	1.25608	1.52719	1.3964	1.63625	1.96151	1.00432	1.91167	1.48531	1.56367	4.28823	3.79831	3.27776	1.97744	2.78364	4.0281	3.30494	2.8833	2.95427
Peak_191442	chr6	46293627	46294027	10.8525	123.177	7.31366e-23	1.43483e-21	0	1.25608	0	0	1.03864	0	0	1.43294	1.48531	3.87699	4.43595	4.80729	4.97475	4.72585	5.12283	3.28559	4.0697	3.40157	4.00527
Peak_191444	chr6	46323336	46323736	5.27524	54.7662	4.90167e-09	2.68603e-08	0	1.25608	1.52719	0	0	0.445553	1.00432	3.40085	4.93999	4.72403	2.69537	3.45652	2.20926	2.29785	0	2.42643	1.5724	0	1.35489
Peak_191445	chr6	46325661	46326061	8.95784	45.7622	2.63762e-07	1.16472e-06	1.61694	2.36887	1.52719	1.3964	1.03864	1.96151	2.32883	2.3923	2.86773	4.05731	4.69255	4.4679	3.95397	4.3636	3.29701	3.57762	3.78983	2.53201	3.29681
Peak_191446	chr6	46338069	46338469	21.1119	184.588	1.11886e-35	5.8941e-34	0	1.91721	0	0	1.03864	1.0604	0	1.43294	0.925911	2.29634	0.881781	1.97624	1.96329	6.12001	6.0388	5.33559	6.55117	5.78701	6.00786
Peak_191448	chr6	46356549	46356949	4.56861	25.3518	0.00135484	0.00335297	2.36022	0	2.73264	1.3964	2.38326	2.20738	2.32883	3.75886	3.85781	2.29634	2.59834	2.17683	2.76533	0	0	2.91904	3.15315	2.06667	1.35489
Peak_191451	chr6	46371710	46372110	8.88195	53.395	9.04326e-09	4.80168e-08	4.56922	5.54903	4.43993	3.19569	4.93168	2.51194	0	2.79699	2.45928	1.56367	0	0.666239	1.29264	1.56492	1.30537	2.42643	2.79118	2.53201	2.36572
Peak_191452	chr6	46376611	46377624	87.7284	34.6507	3.09536e-05	0.000102043	7.16631	6.19377	6.75872	6.12023	6.85695	5.23057	6.29391	6.33804	6.60418	5.58331	5.52612	5.52962	5.07122	6.55511	6.85517	7.02326	7.16116	7.05908	6.50513
Peak_191453	chr6	46378153	46378553	5.91776	59.3895	6.14032e-10	3.72351e-09	0	1.25608	0	2.0925	1.03864	0.785485	0	2.65819	2.45928	5.39496	3.10162	3.85792	4.46084	1.97744	1.30537	2.42643	0	2.06667	1.02752
Peak_191454	chr6	46380422	46380822	6.53959	38.6142	5.7953e-06	2.13361e-05	1.61694	0	2.25232	1.3964	1.63625	1.0604	0	1.43294	1.88739	2.77992	1.81883	2.89845	2.20926	4.14145	4.10317	4.0281	4.0697	3.78206	3.90882
Peak_191457	chr6	46386116	46386516	6.01851	45.7684	2.63051e-07	1.16165e-06	0	1.25608	2.73264	1.3964	1.63625	1.0604	0	1.64384	1.48531	1.56367	0.507236	1.12026	0	3.55734	4.10317	4.20965	4.56687	3.94029	3.85806
Peak_191465	chr6	46501126	46502095	10.5636	22.4557	0.00413805	0.00925269	0	2.36887	3.09237	2.56005	1.63625	3.56743	3.81536	4.51646	3.76536	3.87699	4.78364	4.21784	3.65513	1.56492	3.06304	4.20965	3.15315	3.40157	3.44174
Peak_191472	chr6	46595426	46596385	5.36337	36.5688	1.38119e-05	4.80304e-05	3.21241	0	1.52719	2.56005	2.05757	1.82083	0	1.64384	0	4.72403	3.47402	3.97023	4.01992	1.56492	2.4368	1.67257	1.98586	0	1.62154
Peak_191473	chr6	46605086	46605486	5.22016	24.688	0.00175549	0.0042475	0	0	1.52719	1.3964	2.64879	1.96151	2.81475	3.34161	3.1857	1.56367	4.15809	3.37725	3.47875	1.97744	0	2.42643	2.79118	3.16558	2.5042
Peak_191475	chr6	46626249	46626649	16.1853	22.4484	0.00414949	0.00927562	3.21241	3.22199	3.09237	4.11473	3.23791	4.3855	4.00808	4.72789	3.32176	5.17827	4.49105	4.54247	5.19057	3.29481	4.33121	3.57762	4.0697	3.40157	3.50909
Peak_191476	chr6	46627343	46627743	9.31058	35.1796	2.47971e-05	8.29509e-05	4.90407	3.42213	4.30906	4.36382	4.5966	3.22067	2.81475	2.60879	1.88739	1.56367	2.4943	1.12026	2.76533	3.43203	2.78364	2.42643	2.30684	3.78206	2.36572
Peak_191479	chr6	46643155	46643555	6.88542	73.2861	1.08631e-12	8.78994e-12	0	0	0	1.3964	0	2.08968	2.32883	4.46186	4.10416	4.21757	3.17075	4.7455	4.63929	0.984996	1.30537	2.42643	1.5724	0	0.603369
Peak_191480	chr6	46650085	46650485	5.42259	35.0594	2.608e-05	8.69132e-05	1.61694	0	0	0	2.05757	1.29122	0	1.31468	1.48531	1.56367	2.38218	2.65131	1.29264	3.87876	4.10317	3.28559	4.1521	3.94029	3.50909
Peak_191491	chr6	46772788	46773188	9.01104	73.2565	1.10123e-12	8.90372e-12	0	1.25608	1.52719	1.3964	2.05757	2.3162	1.59071	3.96922	3.03546	4.05731	5.16872	5.00483	4.36259	3.87876	2.78364	3.28559	1.5724	1.37551	1.62154
Peak_191492	chr6	46773530	46773930	2.89805	33.4225	5.16752e-05	0.000164576	0	0	0	0	1.03864	0.785485	1.00432	2.5046	2.20149	2.29634	3.72448	3.67114	3.04418	0.984996	0	2.42643	1.5724	0	1.35489
Peak_191498	chr6	46961205	46961605	6.52013	99.0715	6.60773e-18	8.62875e-17	1.61694	1.91721	0	0	0	0.445553	0	2.3923	2.45928	5.32628	4.28823	4.42912	4.5967	0.984996	1.97927	0	1.5724	1.37551	1.02752
Peak_191504	chr6	47064266	47064666	6.62725	68.4404	1.00378e-11	7.36797e-11	0	1.91721	2.25232	1.3964	1.63625	0.445553	0	2.13748	2.20149	4.05731	3.57947	5.26917	4.79807	1.97744	2.78364	2.42643	1.5724	1.37551	0.603369
Peak_191507	chr6	47161157	47161557	3.46739	24.3503	0.00200138	0.00478383	0	1.91721	0	1.3964	0	1.96151	1.00432	2.06607	1.88739	2.29634	3.72448	3.67114	3.38175	2.78154	0	2.42643	0.99059	1.37551	1.35489
Peak_191508	chr6	47162800	47163200	3.59394	36.5314	1.40323e-05	4.87392e-05	0	1.25608	0	0	0	1.49015	2.32883	1.91167	2.67791	0	3.52771	3.85792	3.95397	2.29785	1.30537	2.42643	1.5724	1.37551	1.02752
Peak_191510	chr6	47165920	47166320	8.26055	85.7793	3.33331e-15	3.41758e-14	1.61694	2.36887	0	0	2.38326	1.96151	1.59071	2.13748	2.67791	1.56367	4.7614	5.24704	4.5967	4.49472	3.8322	1.67257	2.56924	1.37551	1.02752
Peak_191511	chr6	47180604	47181004	5.40448	32.4153	7.84646e-05	0.000242695	1.61694	1.91721	0	0	1.03864	3.56743	3.7084	3.96922	4.37833	2.77992	2.59834	3.29336	2.91148	2.29785	1.30537	0	1.5724	2.06667	1.84651
Peak_191516	chr6	47242497	47242897	136.265	29.0914	0.000305599	0.000853982	8.1922	6.94468	7.07295	7.31602	7.92769	7.21908	7.87895	7.22639	7.67507	7.10772	6.08726	6.40822	6.34804	6.97007	6.83672	6.27749	6.7757	6.08688	5.62326
Peak_191518	chr6	47247106	47247814	21.9605	33.1147	5.87263e-05	0.000185442	6.19679	5.7485	4.55991	4.36382	6.00579	4.41026	4.81567	3.59094	3.56054	3.67087	3.85623	3.60308	3.65513	3.43203	4.70127	2.42643	3.68302	3.60432	3.04783
Peak_191522	chr6	47303358	47303758	4.60341	24.4577	0.00191975	0.00460609	0	2.71234	0	0	1.03864	1.66494	0	1.99093	2.45928	3.43031	3.47402	4.07443	4.08298	0.984996	3.06304	0	2.79118	2.06667	1.62154
Peak_191526	chr6	47357832	47358232	16.5661	55.483	3.55639e-09	1.98055e-08	2.36022	2.71234	2.73264	1.3964	3.65503	2.68427	2.32883	3.45777	3.32176	2.77992	4.98899	5.70219	5.4032	3.97174	5.29492	4.20965	4.73671	4.33164	3.85806
Peak_191527	chr6	47358509	47358909	8.69898	44.2997	4.99382e-07	2.12778e-06	0	1.25608	2.25232	2.9126	2.87297	1.96151	3.00754	2.3923	1.88739	2.29634	4.46377	5.08186	4.9411	2.29785	4.52807	2.42643	1.98586	2.8833	2.04109
Peak_191528	chr6	47360412	47360812	9.8918	30.4283	0.000177517	0.00051739	4.68968	4.02441	3.38006	3.19569	4.53232	3.37958	3.00754	3.07679	2.20149	2.29634	4.43595	4.26265	4.08298	2.78154	3.06304	1.67257	2.30684	0	1.84651
Peak_191534	chr6	47437604	47438004	21.2247	41.9429	1.38806e-06	5.57478e-06	3.95146	2.36887	3.38006	3.19569	4.98068	4.61585	5.25632	5.62787	5.49487	4.92318	5.16872	5.20174	5.00763	2.55987	3.97404	3.28559	3.44228	3.16558	2.74671
Peak_191535	chr6	47438989	47439705	29.5012	42.3246	1.1769e-06	4.77396e-06	5.17565	4.62081	5.04431	5.32835	5.62927	3.27561	4.53181	4.02677	4.43944	6.19719	5.08165	5.54784	5.24674	3.55734	4.43299	4.20965	5.22954	4.08286	4.75291
Peak_191539	chr6	47455781	47456181	6.84765	37.6959	8.56726e-06	3.07496e-05	0	1.25608	1.52719	0	1.63625	2.08968	1.59071	1.18585	1.88739	0	2.12783	2.17683	2.41934	3.87876	3.97404	1.67257	4.37434	4.21261	5.22297
Peak_191540	chr6	47460952	47461927	53.4525	65.3978	4.02638e-11	2.78057e-10	6.02424	6.29928	6.96841	5.82025	6.83047	5.75995	6.65239	5.79731	6.18964	5.46051	4.51783	4.21784	5.102	3.87876	4.52807	4.98319	5.47339	5.17317	5.39306
Peak_191541	chr6	47477477	47477877	240.016	82.4484	1.56979e-14	1.5134e-13	9.15353	8.27257	8.82851	8.42547	8.76608	7.83665	8.247	7.15074	7.22382	7.33446	6.27164	6.0604	6.72938	7.75133	7.42366	8.11199	7.24803	7.85932	7.51775
Peak_191543	chr6	47483448	47484163	6.20081	22.7987	0.00363257	0.00822483	0	2.98956	2.25232	2.9126	2.38326	0.785485	0	2.44954	2.45928	4.21757	3.10162	3.45652	3.56963	0.984996	2.78364	3.57762	2.79118	3.78206	2.36572
Peak_191548	chr6	47508828	47509228	14.9243	170.562	9.83353e-33	4.13334e-31	1.61694	0	1.52719	0	0	0.785485	0	3.66531	3.56054	6.50745	5.09949	5.87084	5.90002	1.97744	2.4368	2.42643	0.99059	1.37551	1.84651
Peak_191551	chr6	47537052	47537452	3.9841	58.8055	7.99046e-10	4.78738e-09	0	0	1.52719	0	0	0.445553	0	1.54224	0.925911	3.43031	4.08834	3.73612	4.50756	1.56492	0	1.67257	1.98586	1.37551	1.62154
Peak_191556	chr6	47599501	47599901	2.44777	25.2315	0.00142014	0.00350134	0	1.91721	1.52719	0	1.03864	0.445553	0	1.43294	2.20149	4.21757	2.2606	1.97624	3.04418	1.56492	0	0	0	1.37551	0
Peak_191557	chr6	47615317	47615717	8.96559	49.8921	4.28658e-08	2.09506e-07	2.36022	2.36887	0	2.0925	2.05757	2.08968	2.32883	4.02677	3.76536	4.82704	4.22463	4.21784	4.90665	2.78154	3.06304	3.28559	0.99059	2.06667	1.84651
Peak_191559	chr6	47656167	47656879	9.61415	31.9715	9.42446e-05	0.000287723	2.36022	1.25608	2.25232	0	1.63625	3.10409	3.46727	3.80346	3.1857	4.05731	4.37867	4.07443	4.87136	2.55987	3.29701	4.20965	2.79118	3.60432	2.5042
Peak_191560	chr6	47666079	47666479	4.54018	38.3462	6.49679e-06	2.37356e-05	2.36022	0	2.25232	1.3964	0	0.445553	1.00432	1.43294	0.925911	2.77992	3.2998	4.42912	4.87136	1.56492	0	0	1.5724	2.53201	0.603369
Peak_191561	chr6	47683720	47684120	5.40174	37.4433	9.53707e-06	3.39785e-05	1.61694	1.25608	1.52719	0	1.63625	1.82083	2.00647	3.66531	4.66089	3.87699	2.38218	3.37725	3.88486	0	1.30537	1.67257	0.99059	2.8833	1.35489
Peak_191563	chr6	47701365	47701765	7.50415	83.0756	1.17289e-14	1.14329e-13	0	1.25608	2.25232	1.3964	1.03864	0.445553	0	0.887513	1.88739	3.43031	4.46377	4.7455	5.4032	2.55987	1.97927	2.42643	2.56924	2.53201	3.57343
Peak_191564	chr6	47715805	47716205	7.71824	90.453	3.76287e-16	4.21347e-15	0	1.25608	0	1.3964	0	1.0604	2.59215	4.31558	4.85282	5.641	2.78629	4.3061	3.81227	1.56492	0	0	0	1.37551	0.603369
Peak_191565	chr6	47722138	47722538	3.48455	24.3075	0.00203488	0.00485672	1.61694	1.91721	0	1.3964	0	0.445553	0	1.43294	0.925911	4.21757	2.12783	3.10938	2.41934	1.97744	2.78364	3.57762	1.5724	0	1.62154
Peak_191568	chr6	47734158	47734558	6.84467	26.2092	0.000967112	0.00246433	1.61694	2.98956	1.52719	2.0925	3.23791	1.66494	1.59071	2.60879	2.45928	3.87699	3.76974	3.97023	4.2014	3.14314	3.67488	2.42643	2.30684	2.06667	2.36572
Peak_191569	chr6	47737467	47737867	2.48503	28.4869	0.000389998	0.00106921	1.61694	0	0	0	0	0.785485	0	1.04438	1.88739	0	2.87182	3.37725	3.95397	0	1.30537	2.42643	1.5724	1.37551	1.02752
Peak_191570	chr6	47741799	47742199	12.2432	154.169	2.64458e-29	8.53823e-28	0	1.91721	2.25232	1.3964	1.03864	1.66494	1.00432	3.34161	4.55441	2.29634	5.47237	5.88524	6.14135	1.56492	2.78364	0	0.99059	2.06667	1.35489
Peak_191571	chr6	47749721	47750121	3.5553	39.0307	4.8514e-06	1.80642e-05	2.36022	0	0	0	0	0.445553	1.00432	1.54224	1.48531	1.56367	3.47402	3.85792	4.50756	0.984996	1.97927	0	2.30684	1.37551	1.35489
Peak_191572	chr6	47751838	47752238	2.89545	31.9611	9.46491e-05	0.000288829	0	1.91721	1.52719	1.3964	1.03864	0.785485	1.00432	1.31468	0.925911	2.29634	3.10162	3.85792	3.65513	0	0	2.42643	0.99059	1.37551	0
Peak_191575	chr6	47762506	47762906	4.66722	30.3766	0.000181301	0.000527523	2.84834	0	1.52719	2.0925	2.87297	1.96151	1.00432	2.65819	2.86773	3.87699	3.17075	4.02327	3.65513	0	0	1.67257	0	2.06667	1.35489
Peak_191580	chr6	47836023	47836423	3.48828	31.4238	0.000118075	0.00035453	1.61694	2.36887	0	0	0	1.29122	0	1.8278	1.88739	2.77992	3.41825	3.45652	4.2014	1.97744	0	2.42643	0.99059	1.37551	0.603369
Peak_191581	chr6	47836627	47837027	4.61073	26.4601	0.000875806	0.00225024	0	2.36887	0	1.3964	0	2.83819	2.00647	2.84044	2.20149	2.29634	3.02901	3.85792	4.68065	2.29785	1.97927	1.67257	1.5724	1.37551	1.02752
Peak_191583	chr6	47967854	47968254	4.4597	40.249	2.879e-06	1.10592e-05	1.61694	1.25608	0	0	1.03864	0.445553	1.00432	1.54224	0	3.14146	2.69537	4.38927	5.19057	0.984996	0	0	1.98586	2.06667	1.02752
Peak_191584	chr6	48027762	48028162	6.82756	57.7659	1.27614e-09	7.46672e-09	4.29316	2.36887	2.25232	0	0	1.49015	1.00432	2.33269	2.67791	4.61309	4.28823	4.42912	3.95397	2.78154	0	1.67257	0	2.53201	1.02752
Peak_191588	chr6	48101283	48101683	2.99398	27.7605	0.000522003	0.00139782	0	2.36887	0	0	0	1.0604	0	2.70595	3.03546	3.14146	2.95256	3.45652	2.76533	0.984996	2.4368	1.67257	0.99059	0	0
Peak_191605	chr6	49454734	49455497	8.52087	70.7472	3.48853e-12	2.68475e-11	1.61694	2.71234	0	2.0925	1.03864	1.29122	0	1.04438	0.925911	0	1.42508	1.46508	1.66659	3.14314	4.43299	4.37088	4.37434	5.29536	5.1615
Peak_191607	chr6	49465461	49465861	14.5132	63.0634	1.16406e-10	7.64469e-10	5.92955	5.31748	3.61981	4.76123	5.77528	3.27561	3.32969	2.75219	3.66658	1.56367	3.85623	3.53166	2.76533	2.78154	2.4368	1.67257	0.99059	2.53201	0.603369
Peak_191612	chr6	49550428	49550828	15.9138	25.3034	0.00138074	0.00341158	4.1324	2.71234	3.61981	3.43224	3.52893	3.98507	2.32883	4.34604	3.85781	5.09815	4.43595	4.77673	4.97475	4.55607	4.85588	3.57762	3.15315	3.60432	2.74671
Peak_191614	chr6	49551667	49552067	9.50565	28.4556	0.000394944	0.00108157	3.50286	2.98956	1.52719	0	2.87297	2.51194	2.00647	3.21527	2.67791	3.87699	4.34915	4.54247	4.72086	3.77937	3.06304	3.28559	3.30494	3.16558	3.04783
Peak_191645	chr6	50952157	50952557	4.72026	34.4463	3.37165e-05	0.000110508	2.84834	1.25608	0	0	1.03864	1.66494	2.00647	2.79699	3.32176	4.61309	2.95256	3.60308	3.56963	2.29785	0	0	0	2.06667	1.35489
Peak_191646	chr6	50966529	50966929	21.3247	31.4359	0.00011749	0.000352885	6.19679	4.91445	5.58664	3.97195	5.68946	4.11125	4.59322	4.3001	4.24775	4.05731	3.67774	4.21784	4.46084	3.67262	2.4368	1.67257	3.68302	3.40157	3.3711
Peak_191647	chr6	50966992	50967392	6.73451	53.6561	8.0489e-09	4.29778e-08	1.61694	2.98956	2.25232	0	0	1.0604	0	3.59094	3.76536	4.49291	2.95256	5.03096	4.08298	0.984996	1.30537	1.67257	1.5724	2.8833	1.35489
Peak_191652	chr6	51460065	51460465	4.23441	27.9369	0.000486393	0.00131001	0	2.36887	1.52719	0	1.63625	1.0604	0	1.04438	0	4.05731	3.67774	2.65131	3.88486	1.56492	2.4368	2.42643	1.98586	2.06667	2.95427
Peak_191661	chr6	51805522	51805922	2.50762	22.6032	0.00391286	0.00879871	0	1.25608	0	1.3964	1.03864	1.0604	0	1.91167	2.20149	1.56367	2.95256	3.45652	3.47875	1.56492	0	1.67257	0	1.37551	1.35489
Peak_191665	chr6	51901789	51902189	4.09495	44.0691	5.52103e-07	2.33961e-06	1.61694	2.36887	2.25232	0	1.03864	0.445553	1.59071	1.8278	0.925911	0	4.59531	3.2043	4.2014	1.56492	0	2.91904	0.99059	1.37551	1.02752
Peak_191668	chr6	51928321	51928721	5.84718	50.7785	2.89485e-08	1.44429e-07	0	2.71234	2.25232	0	1.03864	1.29122	0	1.43294	0.925911	1.56367	4.62024	3.79831	4.72086	1.97744	2.78364	2.91904	2.79118	2.53201	2.95427
Peak_191670	chr6	51959761	51960161	11.1373	22.5414	0.00400571	0.00898498	3.50286	2.71234	2.73264	2.56005	2.05757	3.10409	3.17759	3.59094	3.66658	4.05731	4.12364	4.34828	4.63929	3.87876	4.10317	4.0281	3.44228	3.16558	2.63055
Peak_191671	chr6	51996278	51996980	15.5576	43.1318	8.29639e-07	3.43316e-06	3.21241	3.22199	3.82534	3.43224	3.9782	3.22067	2.32883	3.90927	3.1857	5.39496	5.11711	4.68095	5.07122	4.43065	4.43299	2.42643	3.68302	3.40157	3.13568
Peak_191678	chr6	52064023	52064423	9.45946	76.3238	2.67789e-13	2.30397e-12	1.61694	1.91721	1.52719	2.0925	1.63625	1.29122	2.32883	2.79699	2.20149	4.61309	4.31901	5.20174	5.24674	3.29481	4.22169	1.67257	1.98586	2.06667	1.84651
Peak_191682	chr6	52144632	52145032	5.45318	55.6201	3.34448e-09	1.86745e-08	0	1.25608	1.52719	2.0925	0	1.49015	1.00432	1.18585	0.925911	2.77992	3.76974	4.83722	4.55282	3.29481	2.78364	1.67257	1.98586	1.37551	1.62154
Peak_191684	chr6	52155306	52155706	6.59955	67.967	1.24648e-11	9.05398e-11	0	0	1.52719	0	0	0.785485	0	1.91167	0.925911	4.05731	3.93782	5.31243	5.102	1.97744	2.4368	2.91904	0	1.37551	1.35489
Peak_191685	chr6	52156016	52156416	59.2018	329.343	2.31066e-66	1.30853e-63	0	1.91721	2.73264	1.3964	1.63625	2.20738	1.59071	3.27982	3.1857	4.92318	6.34825	7.05593	7.07791	7.16971	7.77332	6.14995	7.24803	5.60992	6.4202
Peak_191686	chr6	52157599	52157999	44.9397	472.646	5.17687e-97	6.27052e-93	1.61694	1.91721	0	0	1.03864	2.60067	3.00754	5.64022	6.05943	7.24427	6.93973	7.70579	7.46879	4.72585	5.06058	0	1.98586	1.37551	1.84651
Peak_191687	chr6	52160459	52160859	13.1222	136.746	1.12624e-25	2.74112e-24	0	1.25608	0	0	1.03864	1.82083	1.59071	4.44788	4.66089	5.9908	4.51783	5.91361	5.07122	0.984996	2.78364	1.67257	2.56924	2.06667	2.21251
Peak_191688	chr6	52161710	52162486	32.6729	208.25	1.16457e-40	9.00382e-39	1.61694	1.91721	0	0	1.03864	3.47656	2.32883	5.34071	5.85032	7.02346	5.97578	7.0041	6.84305	3.55734	4.43299	1.67257	4.0697	2.53201	4.26109
Peak_191689	chr6	52162930	52163330	10.1272	31.8912	9.74145e-05	0.000296662	2.36022	2.36887	0	2.0925	1.63625	2.20738	3.46727	3.53913	3.32176	3.87699	4.12364	4.7455	4.68065	2.55987	3.8322	4.0281	4.1521	2.06667	3.63503
Peak_191690	chr6	52176587	52176987	10.4545	90.7942	3.20795e-16	3.61717e-15	1.61694	0	1.52719	0	1.03864	1.29122	1.00432	1.04438	1.48531	1.56367	3.17075	3.85792	3.56963	5.18011	5.86758	3.28559	4.98171	3.16558	3.90882
Peak_191691	chr6	52180783	52181507	8.15142	38.4041	6.33836e-06	2.31937e-05	1.61694	0	2.25232	1.3964	0	1.0604	0	2.20553	1.88739	2.29634	3.2998	5.13101	4.14341	4.14145	3.8322	2.42643	4.44141	3.60432	3.50909
Peak_191692	chr6	52186445	52186845	5.03027	40.9552	2.12518e-06	8.31903e-06	0	1.91721	1.52719	0	0	0.785485	0	1.31468	1.48531	4.05731	3.47402	3.73612	2.91148	3.29481	3.29701	2.42643	3.56766	2.06667	2.85422
Peak_191693	chr6	52190394	52190794	3.80145	31.1287	0.000133285	0.000396908	1.61694	0	1.52719	2.0925	0	0.785485	1.59071	0.887513	1.48531	4.21757	2.95256	3.79831	3.38175	1.56492	1.30537	1.67257	0.99059	2.53201	1.35489
Peak_191696	chr6	52209778	52210178	4.70633	76.8377	2.11211e-13	1.83406e-12	0	0	0	0	0	0.445553	0	1.31468	1.48531	4.61309	3.52771	4.42912	4.25716	1.97744	2.4368	0	0	1.37551	2.36572
Peak_191697	chr6	52210211	52210611	14.7917	152.059	7.2939e-29	2.27083e-27	0	1.25608	0	0	0	0	0	0.711484	1.48531	3.14146	2.69537	4.42912	3.65513	5.64286	5.39921	4.37088	5.81434	4.96796	5.22297
Peak_191698	chr6	52221326	52221726	7.28719	39.446	4.062e-06	1.52925e-05	0	1.91721	2.73264	0	0	1.29122	0	1.73875	2.20149	3.43031	3.10162	4.12384	4.14341	3.55734	4.43299	2.42643	4.37434	2.06667	3.85806
Peak_191699	chr6	52227497	52227897	53.5484	349.57	1.11889e-70	9.91387e-68	0	1.25608	2.25232	0	1.63625	1.66494	1.00432	5.76385	5.65803	7.00161	7.02154	7.57424	7.6093	6.29214	6.27643	4.20965	5.65392	4.21261	4.75291
Peak_191700	chr6	52234196	52234596	11.0576	130.129	2.65993e-24	5.82906e-23	0	1.91721	0	0	0	1.66494	1.00432	2.20553	1.48531	3.87699	5.56516	5.35443	5.24674	3.67262	3.29701	3.57762	3.56766	3.40157	3.44174
Peak_191701	chr6	52251153	52251553	4.56439	35.7435	1.95634e-05	6.64993e-05	0	1.25608	1.52719	0	1.03864	0	1.00432	1.04438	1.48531	0	1.63535	2.17683	2.41934	2.78154	3.67488	4.20965	4.304	2.53201	3.44174
Peak_191702	chr6	52253504	52253904	7.49614	63.3851	1.00587e-10	6.65149e-10	0	1.25608	0	2.0925	1.03864	1.96151	1.59071	2.13748	2.20149	4.49291	3.8976	4.86655	5.13213	2.55987	2.4368	2.91904	2.56924	2.53201	1.35489
Peak_191703	chr6	52254976	52255376	10.5194	133.931	4.32839e-25	1.00608e-23	2.36022	1.25608	0	1.3964	0	1.29122	1.00432	1.31468	0	3.67087	5.38779	5.49249	5.79092	3.43203	2.4368	2.91904	2.79118	3.16558	2.04109
Peak_191708	chr6	52296633	52297033	109.225	142.635	6.71442e-27	1.79754e-25	5.77474	6.01946	6.8557	6.36845	6.88296	7.08324	7.67391	7.71928	8.45555	7.57543	6.92979	7.21257	7.45097	3.55734	4.10317	2.42643	4.1521	2.06667	6.00786
Peak_191709	chr6	52297441	52297841	34.9571	102.675	1.21125e-18	1.68024e-17	3.74453	4.25172	4.55991	4.76123	4.88097	5.43745	6.57838	6.32663	6.81488	6.11814	5.38779	5.03096	5.4032	0.984996	1.97927	2.42643	2.98349	2.53201	4.78043
Peak_191711	chr6	52304589	52305364	64.3319	32.5417	7.44656e-05	0.000231178	6.35089	7.12769	6.06347	6.24967	7.10912	5.87115	7.00855	6.05417	6.17174	5.17827	5.0453	5.63562	5.49881	4.72585	4.78065	4.5159	5.86408	5.65627	5.98439
Peak_191712	chr6	52305586	52306290	86.5419	180.78	7.06122e-35	3.491e-33	6.81546	7.0083	7.41279	6.69826	7.77635	6.92471	7.63063	6.7562	7.10625	6.19719	5.82311	6.04765	6.28238	2.55987	4.10317	2.91904	4.50551	3.94029	4.33719
Peak_191715	chr6	52310851	52311251	6.02782	40.8443	2.22906e-06	8.70082e-06	3.95146	4.14254	4.30906	3.19569	4.32028	2.3162	3.32969	2.06607	2.86773	1.56367	0.881781	1.97624	0.786493	0.984996	0	2.42643	0.99059	1.37551	0.603369
Peak_191716	chr6	52317745	52318145	24.8509	138.123	5.82715e-26	1.44898e-24	2.84834	1.91721	3.09237	2.0925	2.38326	3.27561	4.53181	4.66886	5.46579	6.15821	5.98541	6.13459	6.48277	4.05909	4.10317	3.57762	2.56924	2.53201	2.95427
Peak_191717	chr6	52319144	52319544	6.34773	45.0379	3.61961e-07	1.57046e-06	0	2.71234	0	1.3964	0	1.96151	0	2.96345	3.44609	4.92318	4.78364	3.45652	4.25716	1.56492	0	1.67257	0.99059	1.37551	2.04109
Peak_191720	chr6	52350311	52351014	23.2993	113.466	7.37367e-21	1.22602e-19	5.53851	5.63215	5.69545	5.14082	5.95765	4.83287	4.96254	4.98183	5.49487	4.49291	3.02901	3.45652	3.65513	2.29785	2.4368	1.67257	2.30684	2.06667	1.62154
Peak_191721	chr6	52352299	52352699	64.1757	102.755	1.16631e-18	1.62027e-17	5.77474	3.89575	4.95957	5.90129	5.80278	6.52642	6.90336	6.89403	7.34854	6.41125	6.65008	6.79887	6.78733	4.72585	4.52807	4.5159	4.37434	3.60432	3.95785
Peak_191722	chr6	52361486	52362270	151.31	35.7488	1.95203e-05	6.63631e-05	8.21245	7.12769	8.19351	7.82194	7.70525	7.35602	7.803	7.129	6.68211	7.4995	6.37046	5.94143	5.79092	7.30987	6.35633	7.62865	5.7094	7.15905	6.4202
Peak_191723	chr6	52362577	52362977	35.5342	38.7887	5.37951e-06	1.99004e-05	5.3319	4.53701	6.59982	5.73438	6.26507	5.89766	5.68088	5.22253	4.85282	5.01331	5.21854	5.03096	4.75998	4.29329	4.52807	4.20965	3.44228	2.8833	4.13884
Peak_191726	chr6	52377572	52378253	13.5467	25.9245	0.00108201	0.00273064	4.56922	2.98956	5.2722	4.36382	4.65813	4.25488	4.00808	3.64094	3.85781	3.67087	4.28823	3.79831	3.73584	2.78154	3.29701	2.91904	2.30684	2.06667	2.36572
Peak_191728	chr6	52385041	52385441	23.773	133.365	5.67244e-25	1.30499e-23	3.21241	3.22199	1.52719	3.97195	3.39075	5.82585	6.27529	6.02151	6.63063	5.69647	4.01504	3.85792	4.31083	0	2.78364	2.42643	1.5724	1.37551	1.84651
Peak_191729	chr6	52389731	52390782	62.8176	92.7181	1.3037e-16	1.52081e-15	5.3319	5.95634	5.97988	5.5456	6.48478	6.38368	7.32145	6.3228	6.9043	5.39496	6.06019	6.48585	6.79677	5.01515	5.49646	4.0281	4.93593	3.94029	4.18075
Peak_191731	chr6	52394298	52394698	34.8428	74.9553	5.03533e-13	4.21821e-12	3.50286	4.25172	3.82534	4.11473	4.71715	2.76328	3.46727	3.42959	3.44609	3.14146	5.0453	5.58359	6.00145	5.14061	5.2398	5.07968	6.70922	5.56203	7.13629
Peak_191735	chr6	52415275	52415675	9.81575	26.8941	0.000737379	0.00192216	1.61694	3.59785	3.09237	1.3964	3.65503	1.0604	2.32883	2.44954	1.48531	0	3.57947	3.60308	4.55282	3.29481	3.29701	4.0281	4.50551	4.21261	4.66705
Peak_191737	chr6	52420088	52420488	276.338	25.7012	0.00118134	0.00295687	8.81247	7.95504	8.76751	8.09601	8.41589	7.85029	8.26126	7.77912	7.51394	7.90471	7.00743	7.33299	7.61465	8.06798	8.19155	8.64879	8.28496	8.35004	7.99389
Peak_191740	chr6	52491200	52492166	35.9943	24.6821	0.00175947	0.00425624	4.56922	4.62081	5.12434	4.92523	4.8284	3.98507	4.00808	5.04819	5.02219	5.46051	4.93039	5.22457	4.97475	5.25602	5.2398	5.17012	6.39073	5.60992	6.2337
Peak_191743	chr6	52497629	52498029	146.413	45.3032	3.2237e-07	1.40784e-06	7.65479	6.46716	7.31386	7.35969	7.74833	5.95769	6.72278	6.08159	6.18964	5.9908	6.14852	6.25034	6.43522	7.07858	7.90314	7.36707	8.40744	7.35445	8.33976
Peak_191744	chr6	52498476	52498876	70.3325	235.016	2.57145e-46	2.9885e-44	5.17565	4.35321	4.77354	4.47389	5.02806	3.27561	3.17759	2.88262	3.32176	3.87699	3.81363	4.3061	3.88486	7.23682	7.61989	6.94857	7.998	7.09318	7.988
Peak_191748	chr6	52510037	52510437	9.28241	92.3017	1.58434e-16	1.83484e-15	1.61694	1.25608	1.52719	1.3964	1.03864	1.66494	2.32883	2.13748	1.88739	3.14146	5.3732	4.89528	5.102	2.78154	3.06304	2.91904	2.79118	3.40157	3.50909
Peak_191749	chr6	52513311	52513711	6.48349	55.3318	3.8056e-09	2.11173e-08	1.61694	0	0	0	1.63625	0.445553	1.00432	0	1.88739	1.56367	2.2606	1.97624	1.29264	3.87876	3.97404	4.20965	4.62573	4.21261	4.22148
Peak_191751	chr6	52517529	52517929	28.0977	193.812	1.28438e-37	7.77207e-36	0	0	0	1.3964	1.63625	3.56743	4.00808	5.37805	5.2778	6.11814	6.23176	6.25034	6.21359	5.25602	4.70127	3.82037	4.0697	4.72865	4.26109
Peak_191753	chr6	52529293	52529693	17.827	136.172	1.48256e-25	3.57286e-24	0	1.25608	0	2.0925	0	0.785485	2.32883	1.31468	0.925911	0	2.4943	2.3529	3.47875	5.39681	5.29492	5.61859	6.00378	5.51249	6.20352
Peak_191754	chr6	52534828	52535228	6.04609	48.9237	6.57561e-08	3.14074e-07	1.61694	0	2.25232	0	2.05757	0	0	1.43294	0.925911	0	3.2998	3.45652	4.01992	4.21937	3.97404	3.28559	3.56766	2.8833	3.57343
Peak_191755	chr6	52535836	52536236	12.1431	95.9827	2.82078e-17	3.49533e-16	1.61694	2.71234	1.52719	1.3964	0	0.785485	1.00432	1.18585	2.20149	1.56367	1.42508	1.46508	2.41934	4.55607	5.54274	4.37088	5.33913	4.81291	5.63838
Peak_191756	chr6	52536475	52536875	42.2317	391.898	1.01243e-79	1.91945e-76	1.61694	0	0	0	1.63625	1.0604	1.00432	1.04438	0.925911	0	2.12783	2.78016	3.16569	6.71159	6.67992	6.78647	7.25736	7.19089	7.37612
Peak_191757	chr6	52537231	52537631	40.9833	194.614	8.70732e-38	5.33115e-36	2.36022	2.36887	2.25232	2.56005	2.38326	1.0604	1.59071	3.53913	3.56054	3.67087	5.44473	5.54784	5.61005	6.16008	6.74073	6.19373	6.76265	5.94473	7.40293
Peak_191759	chr6	52546624	52547024	19.6749	145.903	1.40112e-27	3.96112e-26	1.61694	0	1.52719	0	1.63625	1.29122	0	1.73875	1.88739	3.43031	4.37867	4.34828	5.13213	6.05775	6.22059	4.5159	5.47339	4.63916	5.66815
Peak_191760	chr6	52552193	52552593	60.9117	138.35	5.22832e-26	1.30574e-24	4.68968	3.75447	4.16512	2.56005	4.88097	1.96151	2.59215	3.37153	2.20149	2.77992	3.97695	4.83722	3.04418	7.37089	7.01142	6.99879	7.88206	7.07623	7.68726
Peak_191763	chr6	52566162	52566562	9.68371	55.6355	3.3215e-09	1.85548e-08	0	1.91721	2.73264	0	1.03864	1.29122	0	1.91167	1.48531	0	2.38218	1.74318	1.29264	5.05819	5.86758	4.0281	4.62573	2.53201	4.80744
Peak_191765	chr6	52574764	52575164	50.3469	45.8399	2.54951e-07	1.12785e-06	5.60129	5.36686	5.89116	5.5456	5.71864	4.33466	4.8663	4.59467	4.66089	5.32628	5.20213	5.37498	5.52175	6.41313	6.22059	6.35665	6.28514	5.9816	6.33925
Peak_191766	chr6	52576582	52577374	241.049	30.3549	0.000182912	0.000531785	8.92719	7.59988	8.45572	7.97954	7.81739	7.74715	7.9334	7.68244	7.15261	8.24881	6.60083	6.47637	6.93992	8.25533	7.8853	8.72536	7.43244	8.38487	7.6203
Peak_191770	chr6	52594917	52595601	23.659	77.2336	1.75904e-13	1.53837e-12	4.1324	2.98956	3.61981	2.0925	3.52893	3.27561	4.09558	4.33089	4.49807	5.89921	5.51287	6.0604	6.00145	4.43065	4.43299	3.82037	4.37434	3.16558	4.4783
Peak_191771	chr6	52595756	52596156	7.27131	26.016	0.0010437	0.00264293	1.61694	1.25608	1.52719	1.3964	3.06695	2.51194	2.00647	2.3923	0.925911	2.77992	3.36024	4.17161	4.01992	4.05909	4.43299	3.28559	2.79118	2.8833	2.85422
Peak_191779	chr6	52667539	52667939	34.5149	43.7715	6.28405e-07	2.64194e-06	5.17565	3.22199	5.4063	4.84556	4.88097	4.48209	4.76319	6.15656	6.34145	6.23515	4.96972	5.00483	5.16165	4.14145	4.61727	3.82037	4.98171	4.44159	5.41078
Peak_191793	chr6	52890004	52890404	8.65483	64.3486	6.49142e-11	4.38621e-10	0	0	1.52719	2.0925	0	2.51194	3.59287	5.42875	5.63208	4.82704	2.12783	1.12026	2.41934	0.984996	2.4368	2.42643	0.99059	2.53201	1.02752
Peak_191795	chr6	52919452	52919852	3.40364	27.7234	0.000529797	0.00141723	0	0	2.25232	1.3964	1.03864	0.785485	0	1.99093	2.20149	2.29634	3.17075	3.85792	3.73584	1.56492	1.97927	0	1.5724	2.06667	2.04109
Peak_191797	chr6	52954364	52954764	14.8896	143.452	4.54013e-27	1.23209e-25	0	2.36887	2.73264	1.3964	0	0.785485	0	0.711484	1.88739	3.14146	5.90654	5.87084	7.0065	1.97744	0	2.42643	2.30684	2.06667	1.02752
Peak_191799	chr6	52976132	52976532	7.71107	46.3129	2.07264e-07	9.27997e-07	0	0	0	1.3964	0	3.16356	3.46727	4.13543	4.76004	4.61309	3.8976	2.65131	3.95397	2.29785	2.4368	3.57762	1.5724	2.06667	1.84651
Peak_191800	chr6	52976626	52977026	27.4367	66.78	2.14377e-11	1.52316e-10	3.95146	2.71234	4.67067	3.43224	3.39075	3.16356	3.59287	5.35577	5.89463	4.82704	6.02328	5.39524	6.2415	4.14145	4.85588	3.82037	5.06914	4.54376	4.40947
Peak_191801	chr6	52983166	52983850	25.5128	132.357	9.1809e-25	2.07837e-23	4.43778	3.59785	4.43993	3.43224	3.9782	3.69383	4.25609	5.45694	6.13527	5.46051	6.20729	5.75017	6.18513	2.97364	1.97927	2.91904	2.56924	0	2.21251
Peak_191802	chr6	52984263	52984663	49.5975	51.6133	1.99868e-08	1.01676e-07	4.43778	4.77509	5.74692	5.26851	5.80278	4.3603	4.46766	4.18683	4.55441	4.82704	5.66438	6.09797	6.36082	6.09955	6.57249	5.90859	6.86392	5.86802	5.68281
Peak_191803	chr6	52990381	52990781	7.63911	38.5669	5.91345e-06	2.17457e-05	2.36022	3.22199	1.52719	2.0925	1.03864	2.51194	2.00647	4.34604	5.06159	3.67087	3.62944	4.02327	3.38175	2.97364	1.97927	1.67257	1.5724	2.06667	1.62154
Peak_191807	chr6	53029231	53029631	2.48972	27.012	0.000703627	0.00184021	0	1.25608	0	0	0	0.445553	0	1.04438	0.925911	3.14146	2.78629	3.2043	3.04418	1.56492	1.97927	2.42643	1.5724	1.37551	1.35489
Peak_191809	chr6	53048338	53048738	8.35146	37.2705	1.02625e-05	3.63777e-05	2.36022	1.91721	0	1.3964	2.64879	1.66494	2.59215	4.15277	4.93999	3.87699	3.76974	3.91517	4.36259	2.97364	3.29701	0	2.56924	3.16558	1.84651
Peak_191810	chr6	53056354	53056754	5.16809	26.2241	0.000961459	0.00245127	1.61694	2.98956	4.00521	2.9126	2.87297	1.82083	1.59071	3.78133	4.10416	3.14146	2.2606	1.97624	1.96329	1.56492	1.30537	1.67257	0	1.37551	2.04109
Peak_191813	chr6	53064647	53065849	281.945	34.5056	3.28905e-05	0.000108013	8.82567	8.1995	8.28341	8.14675	8.41143	8.04469	8.22291	8.13369	8.42943	7.96242	6.88421	7.03671	7.43292	7.92996	8.10938	8.61698	8.28952	8.44551	8.01432
Peak_191814	chr6	53070837	53071237	34.3064	224.709	3.89274e-44	3.88075e-42	3.95146	2.36887	2.73264	2.56005	3.39075	3.04207	3.17759	6.25618	6.86028	6.7884	6.174	6.70459	6.56238	2.97364	2.78364	2.91904	1.5724	2.53201	2.21251
Peak_191816	chr6	53109625	53110025	9.84352	83.9004	7.99332e-15	7.918e-14	1.61694	1.25608	1.52719	0	0	1.49015	1.00432	0.510954	0.925911	3.14146	2.87182	3.29336	3.47875	4.61491	5.06058	4.76838	5.15157	3.60432	4.13884
Peak_191817	chr6	53151658	53152058	6.45927	34.9079	2.77916e-05	9.22464e-05	1.61694	1.25608	1.52719	2.56005	3.23791	1.49015	2.00647	2.20553	2.45928	3.67087	4.01504	4.26265	3.95397	2.78154	2.78364	3.82037	1.98586	1.37551	1.62154
Peak_191820	chr6	53171845	53172582	57.8632	31.5421	0.000112471	0.000338941	6.42218	6.92832	6.25341	6.28029	6.16264	6.11659	5.93922	5.37805	5.02219	4.92318	4.93039	4.9511	5.27402	5.49406	5.97273	6.9739	5.30352	5.60992	4.80744
Peak_191821	chr6	53180207	53180607	14.7389	69.7742	5.45024e-12	4.1126e-11	4.29316	5.4146	4.67067	5.26851	5.65968	4.28197	4.40053	2.96345	3.32176	2.29634	3.17075	3.67114	3.81227	1.97744	1.30537	2.91904	1.5724	1.37551	1.84651
Peak_191826	chr6	53199143	53199543	72.1714	94.0266	7.06123e-17	8.43764e-16	6.94213	6.82611	7.29669	6.24967	7.45086	5.87115	6.54769	6.3606	6.9575	5.58331	5.25083	5.8563	5.4518	5.64286	5.86758	4.5159	5.37389	3.16558	4.13884
Peak_191827	chr6	53201250	53201650	23.7847	65.1685	4.46964e-11	3.07258e-10	2.36022	2.98956	3.09237	3.43224	1.63625	4.08072	4.17807	4.51646	4.93999	4.92318	5.56516	5.43493	5.91743	4.72585	5.44865	3.57762	4.56687	4.54376	5.18228
Peak_191828	chr6	53204035	53204435	9.13702	32.0692	9.05202e-05	0.000277164	2.84834	3.59785	3.09237	2.56005	3.87831	3.10409	3.32969	3.84672	4.66089	5.01331	2.59834	3.53166	3.73584	3.14314	1.97927	1.67257	0.99059	1.37551	1.02752
Peak_191829	chr6	53205761	53206161	40.7737	154.165	2.65029e-29	8.5554e-28	3.21241	4.02441	0	3.43224	4.39448	6.00722	6.29391	6.92716	8.23199	6.76265	3.10162	3.79831	3.73584	2.78154	1.97927	1.67257	1.98586	2.53201	1.02752
Peak_191831	chr6	53214144	53214544	5.26289	37.773	8.29096e-06	2.98321e-05	1.61694	1.91721	1.52719	1.3964	1.03864	2.9094	3.00754	3.51252	5.17374	3.14146	2.4943	2.3529	3.27776	0	0	0	0.99059	2.06667	1.62154
Peak_191832	chr6	53216322	53216722	19.8388	88.9536	7.58264e-16	8.25121e-15	5.82821	5.26635	5.2722	5.26851	5.85628	4.4346	4.96254	3.86787	4.02662	4.05731	3.81363	4.12384	3.16569	2.29785	3.06304	0	0	2.8833	1.02752
Peak_191834	chr6	53220612	53221012	7.97023	32.1078	8.90884e-05	0.000273003	3.95146	3.22199	4.00521	3.97195	4.32028	3.77233	4.09558	3.31104	4.10416	2.29634	2.2606	1.74318	1.29264	2.78154	1.30537	1.67257	2.30684	0	1.02752
Peak_191835	chr6	53231654	53232420	83.0111	174.341	1.58575e-33	7.092e-32	6.06935	6.07993	6.21737	5.32835	6.39727	6.58197	7.28469	7.24065	7.85966	7.00161	6.5037	7.12428	7.20384	4.77828	4.70127	3.28559	4.50551	3.94029	4.33719
Peak_191836	chr6	53233316	53233716	5.35541	23.7466	0.00252695	0.00591379	1.61694	2.36887	1.52719	2.0925	1.03864	3.22067	4.46766	3.64094	4.60863	2.77992	2.12783	2.17683	1.96329	1.97744	0	2.42643	0.99059	0	1.02752
Peak_191837	chr6	53236247	53236647	30.7905	40.1633	2.98688e-06	1.14486e-05	3.50286	2.98956	4.00521	3.63541	3.52893	4.45854	4.33012	4.44788	5.09995	5.39496	4.54413	5.65255	5.35291	5.01515	5.1825	5.48402	6.35639	4.89252	6.01946
Peak_191838	chr6	53239556	53239956	32.4181	111.145	2.21453e-20	3.54705e-19	2.36022	3.42213	1.52719	4.11473	3.23791	5.89766	6.59349	5.255	6.41935	3.43031	5.62797	6.07303	6.32214	5.18011	4.85588	2.42643	3.15315	3.16558	3.75085
Peak_191839	chr6	53240171	53240571	15.99	88.7391	8.38157e-16	9.0789e-15	0	3.42213	1.52719	1.3964	1.63625	2.83819	2.00647	4.89176	5.60567	5.74989	4.98899	5.65255	5.71332	2.55987	1.97927	2.91904	0.99059	2.06667	0
Peak_191840	chr6	53240771	53241171	51.1681	181.554	4.8545e-35	2.43312e-33	6.2759	6.42116	6.51329	6.24967	6.67541	6.27328	6.73646	6.26418	6.9575	5.58331	4.64475	5.37498	4.9411	2.97364	1.97927	2.91904	0.99059	1.37551	2.04109
Peak_191841	chr6	53244306	53244915	22.3559	37.2232	1.04703e-05	3.70772e-05	4.43778	4.97939	4.55991	4.84556	5.07394	5.27168	5.17831	4.77344	5.60567	4.21757	4.93039	4.38927	4.97475	3.43203	3.67488	2.91904	2.79118	2.8833	2.74671
Peak_191842	chr6	53244983	53245383	100.207	104.066	6.28431e-19	8.93299e-18	7.41374	7.19759	7.39677	6.6754	7.46814	7.02832	7.32145	7.09801	7.34055	6.19719	6.19904	6.15849	6.32214	5.92452	6.30356	5.33559	5.30352	4.81291	4.4783
Peak_191843	chr6	53246581	53246981	9.81431	27.9576	0.000482381	0.00129999	3.95146	3.89575	2.25232	3.97195	3.87831	3.95172	5.6523	3.03999	4.49807	3.67087	2.12783	2.78016	1.66659	0.984996	2.4368	1.67257	0	1.37551	1.02752
Peak_191844	chr6	53249536	53249936	4.60926	22.9936	0.00337252	0.00768833	1.61694	1.91721	1.52719	0	1.63625	2.9094	3.17759	3.68927	4.80717	2.29634	2.2606	1.46508	1.96329	0.984996	1.97927	1.67257	0.99059	2.53201	1.02752
Peak_191845	chr6	53250174	53250574	46.3732	150.244	1.74425e-28	5.26793e-27	3.50286	2.98956	1.52719	4.24464	2.38326	6.61962	6.96275	7.25477	7.88185	7.00161	3.67774	5.51117	5.13213	0.984996	1.97927	1.67257	0.99059	2.53201	1.84651
Peak_191846	chr6	53250934	53251647	13.2192	58.9884	7.35817e-10	4.42424e-09	0	3.75447	2.73264	3.43224	2.64879	4.4346	4.91522	3.61616	4.93999	3.87699	3.81363	5.63562	5.21893	1.56492	2.78364	1.67257	2.56924	0	0.603369
Peak_191849	chr6	53265202	53265602	7.5726	33.4393	5.13154e-05	0.000163514	2.36022	4.53701	3.82534	3.81347	4.8284	3.98507	3.91494	3.42959	2.86773	1.56367	1.81883	2.65131	0.786493	1.56492	2.4368	0	0.99059	0	1.02752
Peak_191854	chr6	53284103	53284503	8.54268	30.9025	0.000146232	0.000432415	2.84834	1.25608	4.16512	3.19569	3.06695	3.98507	4.33012	3.4854	4.71131	2.29634	3.2998	3.79831	4.08298	0.984996	1.97927	1.67257	1.5724	2.06667	0
Peak_191855	chr6	53284919	53285319	14.5223	164.68	1.67786e-31	6.39876e-30	0	1.91721	2.25232	0	0	1.66494	0	3.2479	2.67791	5.58331	5.57794	6.08555	6.15609	2.97364	1.30537	1.67257	1.98586	2.06667	2.74671
Peak_191857	chr6	53289864	53290264	5.23536	47.3494	1.31527e-07	6.04551e-07	1.61694	2.36887	1.52719	2.9126	2.05757	3.98507	4.65213	3.14769	4.66089	0	0	0.666239	0.786493	0	0	0	2.30684	2.06667	1.62154
Peak_191859	chr6	53291149	53291549	15.0369	80.7261	3.4915e-14	3.25566e-13	5.25589	5.31748	5.89116	3.97195	5.5008	3.69383	4.46766	3.2479	3.1857	0	2.78629	1.97624	3.27776	3.29481	3.29701	1.67257	0	2.06667	1.62154
Peak_191860	chr6	53293673	53294073	5.06712	24.1628	0.00215204	0.00511118	0	3.42213	2.25232	2.56005	0	1.0604	2.32883	2.20553	2.67791	3.67087	3.81363	3.10938	4.41255	2.55987	1.30537	1.67257	1.5724	0	0.603369
Peak_191862	chr6	53295435	53295835	4.49201	23.4432	0.0028395	0.00657446	1.61694	1.25608	2.25232	2.9126	0	3.69383	4.46766	2.70595	2.45928	2.77992	2.59834	2.17683	1.96329	0	0	1.67257	0	2.8833	1.84651
Peak_191866	chr6	53302678	53303078	6.09692	22.5721	0.00395939	0.00889197	1.61694	2.98956	3.61981	2.0925	2.05757	3.73362	4.70873	3.27982	3.66658	2.77992	2.78629	2.65131	2.20926	1.97744	1.30537	0	1.5724	1.37551	1.84651
Peak_191867	chr6	53306904	53307304	76.5812	63.7674	8.45465e-11	5.63711e-10	1.61694	2.98956	4.55991	5.64308	2.64879	7.13244	7.53213	7.37229	7.93586	7.33446	6.68595	7.03671	7.3456	4.67145	4.52807	1.67257	3.9823	3.16558	3.63503
Peak_191868	chr6	53309553	53310285	52.954	81.2501	2.7381e-14	2.57562e-13	4.80085	5.4146	5.46896	5.26851	5.88229	3.81004	4.70873	3.4854	2.67791	4.21757	5.11711	5.10664	4.46084	6.77746	6.67992	5.74167	7.31215	6.79476	6.77512
Peak_191870	chr6	53312355	53312755	15.1806	47.4332	1.26766e-07	5.84024e-07	3.95146	4.35321	4.16512	4.11473	4.24206	3.84679	3.91494	3.59094	3.03546	2.77992	5.23478	5.15498	4.9411	3.87876	4.10317	2.42643	2.56924	2.53201	2.95427
Peak_191872	chr6	53323246	53323646	14.3355	116.788	1.52518e-21	2.68147e-20	0	1.91721	2.25232	3.19569	1.03864	4.33466	5.2938	4.92241	5.55133	5.32628	4.54413	4.92346	5.00763	0	0	0	0.99059	0	1.02752
Peak_191873	chr6	53325326	53325726	6.37237	38.7812	5.39679e-06	1.99603e-05	1.61694	2.36887	1.52719	1.3964	1.03864	1.82083	2.59215	3.2479	3.94468	3.67087	4.22463	4.42912	3.65513	2.29785	0	2.91904	1.5724	2.06667	1.84651
Peak_191876	chr6	53330152	53330552	8.58609	43.2213	7.98037e-07	3.30999e-06	1.61694	1.91721	3.38006	3.63541	2.64879	3.37958	4.59322	4.08212	4.76004	4.61309	3.41825	3.00776	3.56963	1.97744	1.30537	0	0	1.37551	0.603369
Peak_191877	chr6	53335179	53335579	209.01	43.6759	6.55066e-07	2.74678e-06	7.97232	7.29009	9.075	8.36247	8.04175	8.11228	8.21804	7.28849	8.04803	6.62647	6.9594	6.96396	7.10854	7.20844	7.79259	6.14995	7.66069	6.83562	7.72669
Peak_191879	chr6	53342182	53342582	11.731	42.9994	8.78664e-07	3.62413e-06	2.84834	3.89575	4.30906	3.43224	4.39448	3.37958	3.59287	4.92241	5.09995	5.25417	3.41825	2.50981	2.41934	1.97744	0	2.42643	0.99059	2.53201	1.62154
Peak_191881	chr6	53347336	53348704	92.2514	25.903	0.00109122	0.00275213	5.92955	6.555	6.48325	6.31028	6.09749	6.19706	6.09596	5.93896	5.65803	6.15821	6.10503	5.81177	6.34804	6.97007	7.09143	7.24754	7.02566	6.7094	7.63921
Peak_191882	chr6	53348817	53349217	190.754	55.0165	4.38246e-09	2.41499e-08	7.12417	7.79289	7.86118	8.07869	8.30964	7.94865	8.28936	7.76086	8.03818	7.54554	6.60708	7.08116	7.51526	6.81559	7.58714	6.78647	7.02566	7.02416	7.16789
Peak_191883	chr6	53351117	53351517	6.6615	39.5016	3.96643e-06	1.49526e-05	1.61694	2.71234	2.25232	2.9126	2.05757	3.52271	3.91494	4.44788	4.24775	4.3618	1.42508	1.74318	2.41934	0	1.30537	2.91904	1.98586	1.37551	1.35489
Peak_191884	chr6	53358622	53359022	39.473	56.7794	1.98834e-09	1.13938e-08	5.47288	5.95634	6.90184	6.12023	6.4152	5.69089	5.6523	5.05742	4.80717	4.72403	4.37867	4.71359	4.36259	4.82887	4.78065	3.82037	4.83975	4.33164	3.57343
Peak_191887	chr6	53361670	53362070	29.5648	87.6074	1.4215e-15	1.50896e-14	4.80085	4.44803	4.30906	3.43224	4.53232	5.69089	6.25643	5.94892	7.10625	4.72403	4.71586	4.64755	4.55282	3.87876	3.29701	2.91904	2.79118	2.06667	2.36572
Peak_191894	chr6	53418066	53418466	3.55676	30.9952	0.000140778	0.000417588	0	0	0	1.3964	0	1.0604	0	2.3923	1.88739	4.05731	2.59834	3.2043	4.08298	0.984996	1.30537	1.67257	0.99059	2.8833	1.02752
Peak_191896	chr6	53426938	53427338	24.4033	212.594	1.41123e-41	1.17124e-39	1.61694	1.25608	1.52719	0	1.03864	2.20738	1.00432	4.84985	6.07877	6.47609	5.88613	6.51392	6.43522	3.67262	3.67488	0	3.15315	1.37551	2.04109
Peak_191897	chr6	53429385	53429785	5.15846	37.6015	8.9178e-06	3.19166e-05	1.61694	2.36887	3.09237	0	2.05757	1.66494	1.00432	1.73875	0.925911	0	4.25678	4.42912	4.08298	0.984996	3.67488	1.67257	1.5724	1.37551	1.35489
Peak_191898	chr6	53432533	53433260	6.87747	68.846	8.33763e-12	6.17152e-11	0	0	0	2.0925	0	2.51194	2.00647	3.61616	4.02662	2.77992	4.54413	4.7455	4.63929	2.78154	1.30537	1.67257	1.5724	1.37551	1.62154
Peak_191900	chr6	53435767	53436167	2.80979	24.1043	0.00220126	0.00521619	0	0	0	2.0925	1.03864	1.0604	0	0.887513	1.48531	2.77992	2.38218	3.53166	4.08298	2.29785	0	1.67257	0	1.37551	1.02752
Peak_191901	chr6	53437551	53437951	12.8117	25.9333	0.00107825	0.00272193	1.61694	2.71234	3.38006	2.56005	3.39075	3.27561	4.81567	3.61616	4.60863	4.3618	4.01504	4.92346	4.68065	2.97364	3.97404	3.28559	3.30494	2.06667	3.50909
Peak_191902	chr6	53440033	53440433	3.37723	28.3023	0.000420059	0.00114475	0	1.25608	1.52719	0	0	1.0604	2.81475	1.8278	3.1857	0	3.10162	3.37725	3.95397	1.97744	2.4368	1.67257	0	1.37551	0.603369
Peak_191903	chr6	53440588	53440988	7.69539	70.5341	3.8468e-12	2.94571e-11	0	2.71234	2.25232	0	1.03864	1.66494	1.59071	2.20553	3.03546	4.05731	4.28823	5.00483	5.07122	2.55987	2.78364	1.67257	0.99059	2.8833	1.84651
Peak_191904	chr6	53441196	53441596	27.7866	187.737	2.43651e-36	1.34725e-34	0	0	3.38006	2.0925	0	1.49015	2.32883	4.63224	4.17774	7.06621	6.08726	6.99748	6.89669	2.97364	3.29701	1.67257	0.99059	2.06667	1.35489
Peak_191905	chr6	53452001	53452401	2.84903	25.458	0.00129965	0.00322797	1.61694	1.25608	2.25232	0	0	0.785485	0	1.73875	1.48531	3.87699	2.38218	3.29336	2.91148	0.984996	1.97927	2.42643	0	0	0.603369
Peak_191906	chr6	53458078	53458859	29.9604	55.5205	3.49709e-09	1.94862e-08	5.00039	5.31748	5.74692	5.26851	5.74723	5.32475	5.98576	5.49143	6.20732	4.49291	5.0453	4.34828	4.14341	3.14314	3.8322	3.82037	2.98349	2.53201	1.84651
Peak_191907	chr6	53461005	53462079	81.3957	218.287	8.86033e-43	8.02902e-41	6.42218	7.09876	6.78358	6.58016	7.07569	6.42679	6.90336	6.97911	6.96791	7.08711	6.56276	6.70459	7.16064	3.77937	4.10317	2.91904	3.56766	2.53201	3.44174
Peak_191910	chr6	53480727	53481204	4.32021	31.2016	0.000129356	0.000386071	0	1.25608	1.52719	0	1.03864	0.785485	1.00432	2.44954	2.67791	4.49291	2.78629	3.10938	3.27776	1.97744	1.97927	1.67257	2.56924	2.06667	2.85422
Peak_191911	chr6	53481311	53481914	13.3285	102.173	1.53443e-18	2.1127e-17	1.61694	2.98956	3.09237	2.9126	3.23791	2.51194	2.32883	3.59094	2.86773	6.47609	4.86932	4.80729	4.75998	2.97364	2.78364	2.91904	2.56924	0	1.62154
Peak_191912	chr6	53483429	53483829	13.3582	47.8058	1.07609e-07	5.00277e-07	2.84834	3.59785	2.73264	3.63541	3.39075	4.04954	3.32969	4.70457	4.43944	5.32628	4.78364	4.83722	4.55282	3.14314	1.30537	3.57762	0.99059	0	1.84651
Peak_191915	chr6	53487057	53487457	10.418	35.8225	1.89235e-05	6.44771e-05	2.36022	2.36887	2.73264	2.56005	3.23791	2.68427	3.17759	3.68927	4.17774	4.49291	3.47402	4.9511	4.83518	1.56492	1.30537	2.42643	3.68302	3.40157	3.44174
Peak_191916	chr6	53493094	53493494	22.1699	84.418	6.28258e-15	6.28073e-14	3.21241	3.42213	2.73264	3.19569	1.63625	4.30855	4.59322	5.12926	5.31088	6.15821	4.88996	5.56583	6.08084	2.78154	2.78364	2.91904	3.88927	4.08286	3.75085
Peak_191917	chr6	53529310	53529710	2.78714	24.1386	0.00217225	0.00515407	0	0	1.52719	1.3964	0	1.0604	0	1.43294	1.48531	4.05731	1.98159	3.2043	3.38175	0.984996	1.97927	0	0.99059	2.06667	0.603369
Peak_191919	chr6	53532025	53532741	10.2063	28.8286	0.000339828	0.000941978	2.84834	2.98956	3.38006	0	3.23791	3.27561	3.46727	3.18187	3.85781	4.3618	4.51783	4.34828	4.87136	2.55987	1.97927	2.42643	2.56924	3.60432	2.63055
Peak_191920	chr6	53532934	53533334	3.86788	24.8273	0.00166281	0.00404395	0	1.91721	1.52719	0	0	0.445553	1.59071	2.88262	3.56054	2.77992	3.17075	3.85792	1.66659	2.29785	2.78364	2.42643	1.98586	0	1.84651
Peak_191921	chr6	53536580	53536980	2.61152	23.9903	0.00230043	0.00542977	0	1.91721	0	0	0	1.0604	1.00432	2.3923	2.86773	2.77992	2.95256	3.53166	2.91148	1.56492	0	0	0.99059	0	1.35489
Peak_191923	chr6	53544903	53545303	147.349	27.078	0.000685386	0.00179632	7.53126	6.97684	7.44432	7.00371	7.15253	6.96705	7.11708	6.9718	6.6566	7.08711	6.11384	6.44756	6.72938	7.54742	7.65191	7.89047	7.44883	7.66898	7.41176
Peak_191924	chr6	53547591	53548325	285.053	34.5201	3.26917e-05	0.0001074	8.59833	7.71875	8.23014	8.06995	8.12583	7.83436	8.18352	7.8957	7.59003	8.32998	6.80488	7.06228	7.3711	8.53597	8.2693	9.04511	8.46095	8.81083	8.21169
Peak_191925	chr6	53551700	53552100	33.3864	56.3909	2.36713e-09	1.34515e-08	5.40411	5.78529	1.52719	5.14082	6.14125	5.81662	6.73646	6.02622	6.9151	5.09815	2.95256	4.68095	0.786493	3.14314	2.78364	0	2.56924	2.06667	1.02752
Peak_191931	chr6	53582593	53583323	5.79565	28.0393	0.000466839	0.00126143	2.36022	1.91721	0	0	2.38326	1.66494	2.32883	2.65819	1.88739	2.77992	4.19174	4.26265	3.16569	1.97744	1.30537	3.82037	0.99059	3.94029	1.84651
Peak_191933	chr6	53587318	53587718	2.58273	25.7336	0.00116638	0.00292291	0	1.25608	2.25232	0	1.03864	1.29122	0	0.510954	1.48531	0	3.23672	3.79831	3.65513	0	1.30537	1.67257	0	0	1.84651
Peak_191935	chr6	53591871	53592271	7.22534	59.7261	5.27465e-10	3.22231e-09	2.36022	1.25608	1.52719	0	0	0.785485	0	2.96345	4.02662	4.05731	3.62944	5.39524	4.87136	2.29785	0	1.67257	1.5724	0	1.84651
Peak_191936	chr6	53592976	53593661	4.77347	31.8382	9.95641e-05	0.000302755	0	2.36887	1.52719	0	1.03864	2.76328	2.81475	2.79699	2.67791	3.67087	3.41825	3.60308	4.2014	0.984996	0	1.67257	1.5724	2.53201	0.603369
Peak_191938	chr6	53615670	53616070	3.47373	27.8915	0.000495329	0.00133218	0	1.25608	1.52719	1.3964	0	3.04207	1.00432	3.66531	4.85282	1.56367	1.42508	2.17683	1.29264	0	0	0	0.99059	1.37551	1.62154
Peak_191941	chr6	53634341	53634741	12.5524	66.4994	2.43661e-11	1.72157e-10	1.61694	2.71234	2.25232	0	2.38326	1.29122	0	2.20553	1.88739	2.29634	3.23672	4.54247	4.5967	3.87876	3.8322	4.5159	5.50509	4.96796	5.11902
Peak_191942	chr6	53647443	53647843	73.1278	28.2858	0.000422843	0.00115182	6.67659	6.19377	5.84466	6.58016	7.17376	6.33924	7.15831	6.2761	6.68211	5.52322	4.7614	5.63562	5.79092	5.29252	5.75416	5.48402	6.68174	5.56203	6.03096
Peak_191947	chr6	53691533	53692580	16.1037	62.8474	1.28396e-10	8.39266e-10	3.50286	2.36887	2.73264	2.9126	3.23791	2.3162	2.00647	3.37153	2.86773	3.87699	2.4943	2.78016	1.96329	3.14314	4.33121	4.5159	5.88832	5.90689	5.80843
Peak_191949	chr6	53718885	53719285	41.4877	28.6944	0.000358721	0.000990006	5.66146	5.36686	4.16512	4.24464	5.20343	4.65781	5.05275	5.47773	6.01996	6.30819	5.60317	6.18201	6.25526	4.77828	5.44865	4.76838	5.06914	4.89252	5.14042
Peak_191956	chr6	53793550	53793950	34.8991	28.4454	0.00039657	0.00108579	3.50286	3.59785	5.4063	4.76123	5.11841	5.42536	5.62315	5.67063	5.97938	5.94573	4.54413	5.08186	5.3008	5.14061	5.39921	3.57762	5.22954	4.89252	5.05286
Peak_191958	chr6	53794743	53795143	92.5907	35.5464	2.12553e-05	7.1836e-05	6.78873	6.37363	6.8557	6.8283	6.63007	6.82694	6.51632	6.72755	6.27594	6.59762	4.98899	5.22457	5.4518	6.58486	6.50398	7.44159	6.3212	7.04173	6.4202
Peak_191960	chr6	53807655	53808055	5.06276	30.7955	0.000152777	0.000450332	2.36022	2.36887	1.52719	0	0	1.29122	0	2.06607	0.925911	2.77992	0	1.97624	0	2.55987	1.97927	2.91904	3.9823	4.21261	4.69625
Peak_191961	chr6	53811076	53811476	17.2835	114.228	5.13807e-21	8.66182e-20	1.61694	2.36887	1.52719	0	2.05757	2.41739	1.59071	3.00223	3.03546	4.61309	5.87582	5.51117	5.80969	4.3636	4.22169	4.64766	4.37434	3.94029	4.40947
Peak_191964	chr6	53824701	53825101	4.03298	28.473	0.000392177	0.00107468	0	0	1.52719	2.0925	0	1.66494	2.00647	3.88872	3.56054	4.05731	2.59834	0.666239	3.16569	0.984996	1.97927	1.67257	0	2.06667	2.04109
Peak_191966	chr6	53838352	53838752	4.62842	41.0103	2.07538e-06	8.13766e-06	0	1.91721	1.52719	1.3964	2.05757	1.29122	1.00432	2.88262	2.45928	3.67087	3.41825	3.91517	4.46084	0	1.30537	0	1.98586	1.37551	1.84651
Peak_191969	chr6	53892680	53893080	16.3563	103.993	6.50476e-19	9.23732e-18	0	2.36887	0	0	1.63625	0.785485	0	1.73875	0.925911	3.43031	4.22463	4.92346	5.65225	4.43065	5.29492	4.37088	5.68192	4.89252	5.24289
Peak_191970	chr6	53894034	53894434	27.9433	93.5805	8.70364e-17	1.03087e-15	1.61694	0	1.52719	2.56005	1.03864	1.96151	0	3.66531	3.94468	4.05731	5.38779	5.63562	6.30901	5.05819	6.00614	4.76838	6.59602	4.72865	6.05369
Peak_191973	chr6	53916758	53917158	4.55156	31.6754	0.000106469	0.000322212	0	1.25608	1.52719	0	0	1.29122	0	0.510954	0.925911	1.56367	0.507236	0.666239	1.29264	2.78154	4.33121	2.91904	4.304	3.60432	3.95785
Peak_191974	chr6	53917428	53917828	5.94182	27.2766	0.000633289	0.0016703	0	1.91721	2.25232	1.3964	1.03864	0.445553	1.00432	1.18585	0.925911	0	2.38218	1.74318	1.29264	3.55734	4.43299	2.42643	4.88864	3.40157	4.26109
Peak_191975	chr6	53924255	53924655	5.93341	67.2759	1.7094e-11	1.22609e-10	0	1.25608	0	0	1.03864	0.445553	0	0.711484	0.925911	1.56367	0	1.12026	0.786493	3.77937	3.29701	4.20965	5.15157	3.78206	4.26109
Peak_191978	chr6	53938832	53939232	4.71414	69.6548	5.75674e-12	4.33218e-11	0	1.25608	2.25232	0	0	0	0	3.31104	3.56054	4.82704	2.87182	3.85792	3.73584	0	1.30537	1.67257	0.99059	0	0.603369
Peak_191981	chr6	53956106	53956506	7.66108	31.09	0.000135413	0.000402854	1.61694	2.71234	0	2.0925	0	1.82083	1.59071	2.3923	1.48531	3.43031	4.43595	3.97023	3.65513	3.67262	3.8322	2.42643	3.78983	3.60432	3.90882
Peak_191987	chr6	54020268	54020668	2.15344	26.5312	0.000851525	0.00219302	0	0	1.52719	0	0	0.445553	0	0.711484	0.925911	3.87699	2.12783	2.17683	3.47875	0	0	2.42643	0.99059	0	1.02752
Peak_191995	chr6	54291070	54291470	12.7882	69.9693	4.98405e-12	3.77506e-11	3.21241	1.25608	1.52719	1.3964	2.64879	2.9094	3.59287	3.51252	3.76536	4.3618	4.80554	5.71836	5.65225	2.55987	3.8322	2.91904	2.30684	1.37551	2.85422
Peak_191996	chr6	54291739	54292139	20.7484	124.115	4.67838e-23	9.30835e-22	1.61694	0	0	0	2.87297	1.82083	3.32969	4.44788	5.02219	5.58331	5.13452	6.34712	6.5952	3.87876	3.8322	2.42643	4.37434	3.16558	2.74671
Peak_192016	chr6	55047428	55048043	11.5058	63.3297	1.03151e-10	6.81237e-10	0	2.36887	2.25232	2.0925	1.03864	3.27561	4.96254	3.84672	5.34323	3.43031	3.76974	5.45437	4.83518	2.55987	3.06304	2.42643	1.98586	1.37551	0.603369
Peak_192032	chr6	55868932	55869332	23.3639	238.11	5.69156e-47	7.02666e-45	0	2.71234	3.09237	1.3964	1.03864	2.08968	2.00647	2.44954	1.88739	5.25417	6.16556	7.0041	7.14594	2.78154	4.33121	2.91904	1.5724	1.37551	2.21251
Peak_192053	chr6	56406253	56406653	8.25035	76.6483	2.3052e-13	1.9956e-12	0	1.91721	0	0	0	1.0604	0	0.887513	1.88739	0	4.25678	4.34828	5.75264	3.14314	4.22169	2.42643	3.78983	2.8833	3.44174
Peak_192054	chr6	56406868	56407268	14.9682	136.512	1.26003e-25	3.05448e-24	0	1.91721	0	0	0	1.0604	0	1.31468	0.925911	2.29634	3.72448	3.85792	4.36259	4.67145	4.85588	5.61859	5.59621	5.51249	5.22297
Peak_192069	chr6	56593841	56594241	138.995	54.7154	5.01448e-09	2.74399e-08	6.2759	4.44803	4.43993	4.36382	5.88229	5.6077	6.23732	7.31761	8.02329	7.56056	6.8211	7.13637	7.40234	7.03615	8.00582	7.071	8.16606	7.95513	7.94
Peak_192070	chr6	56595448	56595848	41.3518	37.6055	8.90268e-06	3.18659e-05	5.17565	4.44803	4.55991	3.81347	4.07162	4.90433	5.50028	5.67664	6.41935	6.34337	5.84442	5.66928	6.26888	4.77828	5.44865	4.0281	5.33913	5.70118	5.07525
Peak_192071	chr6	56604188	56604588	6.79183	80.5195	3.84255e-14	3.5682e-13	0	1.25608	0	0	1.03864	2.68427	3.00754	4.91226	5.68351	4.05731	0.881781	1.46508	1.96329	0.984996	1.97927	2.42643	0.99059	1.37551	1.84651
Peak_192073	chr6	56605484	56605884	2.71494	25.7784	0.00114601	0.00287709	0	1.91721	0	0	1.63625	1.0604	0	2.06607	4.10416	3.43031	2.2606	2.78016	2.76533	0	0	0	0.99059	0	0
Peak_192074	chr6	56607123	56607523	2.49587	23.9219	0.00236187	0.00556155	0	0	2.25232	0	0	0.445553	0	1.73875	2.86773	4.21757	1.42508	2.3529	2.60268	1.56492	0	0	0	2.06667	1.02752
Peak_192078	chr6	56660005	56660405	3.89413	30.4184	0.000178236	0.000519277	2.84834	1.91721	2.73264	2.0925	1.63625	1.0604	0	0.510954	0	2.29634	3.67774	2.89845	1.96329	2.78154	1.97927	3.57762	2.30684	2.06667	0.603369
Peak_192080	chr6	56689085	56689485	6.7299	48.258	8.81852e-08	4.14484e-07	1.61694	0	0	0	1.03864	1.29122	0	1.43294	1.88739	2.29634	1.42508	1.46508	2.20926	3.14314	3.49828	3.57762	4.73671	5.03965	4.4783
Peak_192085	chr6	56757641	56758041	5.12043	23.1636	0.00316042	0.00724626	1.61694	1.91721	1.52719	2.0925	0	1.29122	1.00432	1.73875	1.48531	1.56367	2.38218	1.74318	2.41934	1.97744	2.4368	4.37088	4.23004	3.16558	4.00527
Peak_192088	chr6	56764099	56764499	8.83094	29.3521	0.00027499	0.000774792	2.36022	1.25608	2.25232	2.0925	2.64879	1.96151	1.59071	1.43294	0.925911	3.14146	3.23672	3.29336	3.95397	3.67262	4.52807	3.28559	4.62573	3.78206	4.63726
Peak_192089	chr6	56766809	56767209	11.9037	74.1766	7.20918e-13	5.94586e-12	0	1.91721	0	0	1.03864	0.785485	0	1.31468	1.48531	2.29634	2.12783	0.666239	0.786493	4.21937	4.70127	4.0281	6.04749	5.40801	5.52906
Peak_192091	chr6	56844102	56844502	42.2343	28.0185	0.000470742	0.00127104	6.19679	4.77509	5.529	4.57616	5.5008	4.8868	5.25632	5.54494	5.06159	6.81371	5.82311	5.82676	5.8465	5.92452	4.92739	4.20965	4.62573	4.08286	4.51153
Peak_192092	chr6	56851729	56852129	42.7514	98.7999	7.50833e-18	9.76271e-17	4.1324	2.71234	3.61981	3.81347	3.77098	3.95172	3.7084	4.89176	5.02219	6.27213	6.04186	6.64661	6.669	5.67086	6.43204	4.87978	6.21019	5.17317	5.76776
Peak_192094	chr6	56871044	56871444	2.62408	22.7812	0.00365674	0.00827416	0	1.91721	0	0	0	0.785485	0	0.711484	0.925911	0	0.507236	0.666239	1.66659	3.77937	3.49828	1.67257	2.79118	2.53201	2.74671
Peak_192095	chr6	56890571	56890971	28.8862	104.19	5.92765e-19	8.44528e-18	1.61694	1.25608	2.73264	2.0925	2.64879	3.32853	3.17759	5.33313	5.09995	5.69647	5.11711	5.49249	5.75264	4.82887	5.1825	4.98319	6.22929	4.96796	5.98439
Peak_192100	chr6	56938632	56939032	7.41272	63.1175	1.13581e-10	7.46701e-10	0	2.36887	0	0	1.63625	3.10409	3.46727	4.80668	5.31088	3.43031	2.69537	3.37725	3.73584	1.97744	1.97927	2.42643	1.98586	0	1.02752
Peak_192101	chr6	56951048	56951448	4.76863	29.5406	0.000254764	0.000722069	0	1.25608	2.25232	1.3964	2.05757	1.82083	0	2.60879	1.88739	4.49291	3.62944	3.37725	4.08298	2.29785	0	0	2.30684	2.06667	1.02752
Peak_192102	chr6	56953544	56953944	19.3672	108.086	9.41659e-20	1.4325e-18	2.36022	1.25608	3.38006	2.56005	3.06695	2.51194	3.00754	4.20357	4.49807	6.23515	5.18552	5.79661	5.54434	3.67262	3.97404	3.57762	3.9823	3.78206	4.00527
Peak_192103	chr6	56954539	56954939	30.144	24.5815	0.00182963	0.00440967	4.90407	4.25172	3.61981	4.24464	4.8284	4.85107	5.05275	4.79569	3.66658	5.85113	4.37867	3.97023	4.2014	5.39681	5.39921	5.61859	5.02609	5.78701	5.54519
Peak_192104	chr6	56955155	56956207	86.6801	135.564	1.98295e-25	4.73221e-24	4.29316	4.44803	4.86955	4.76123	4.32028	5.0689	5.2938	5.87249	6.07877	6.56819	6.89956	6.95716	7.3456	7.42944	7.28081	7.071	7.03654	6.52186	7.34421
Peak_192116	chr6	57089821	57090221	416.99	24.913	0.00160818	0.00392233	9.50502	8.39664	9.42235	8.61759	9.02448	8.33716	9.00578	8.53179	8.98509	8.95952	7.49236	7.62231	8.05694	8.41701	8.55545	8.76942	8.81721	8.85621	8.468
Peak_192117	chr6	57108670	57109070	49.5996	22.9932	0.00337294	0.00768913	5.17565	4.84645	4.30906	5.26851	5.46681	5.25811	6.36607	5.94892	6.61747	6.41125	5.62797	5.58359	5.75264	4.82887	5.39921	4.5159	6.28514	5.40801	5.97251
Peak_192120	chr6	57137351	57138078	11.2642	108.963	6.2195e-20	9.60554e-19	0	0	1.52719	2.0925	1.63625	1.49015	1.00432	1.64384	2.20149	3.14146	4.93039	5.8416	6.43522	2.55987	2.4368	2.91904	0	1.37551	1.35489
Peak_192131	chr6	57221469	57222524	155.398	23.6859	0.00258666	0.00604056	7.92402	7.06923	7.71375	7.30116	7.27543	7.14725	7.51637	7.31761	7.0777	7.48382	6.31809	6.08555	5.96843	7.55496	6.70048	8.31394	6.59602	7.93647	6.7955
Peak_192135	chr6	57265645	57266294	5.89958	76.9004	2.05182e-13	1.78383e-12	0	0	0	0	1.03864	0.445553	0	1.04438	1.48531	3.67087	3.76974	4.68095	4.5967	1.56492	1.97927	2.91904	3.30494	3.16558	3.04783
Peak_192140	chr6	57321716	57322116	4.30083	35.89	1.83935e-05	6.27828e-05	1.61694	3.22199	0	0	0	0.785485	0	1.18585	1.48531	2.29634	0.507236	1.12026	0.786493	1.56492	2.4368	2.91904	4.62573	3.60432	3.85806
Peak_192143	chr6	57344728	57345128	2.28064	29.8985	0.000220288	0.000631639	0	1.25608	0	0	0	0	0	1.99093	1.48531	4.3618	1.98159	2.78016	2.20926	0	1.30537	1.67257	0.99059	0	0.603369
Peak_192145	chr6	57350349	57350877	4.66746	26.5102	0.000858637	0.00220993	1.61694	0	0	2.9126	2.05757	2.60067	2.00647	3.11268	2.67791	3.87699	4.08834	3.29336	2.91148	1.56492	1.30537	0	0.99059	2.53201	1.35489
Peak_192146	chr6	57358326	57358726	3.04569	26.381	0.000903644	0.00231614	0	1.25608	0	1.3964	0	0.785485	0	0	0	0	0.881781	1.74318	1.29264	1.56492	2.4368	1.67257	4.1521	3.60432	3.80545
Peak_192153	chr6	57433302	57433702	13.5528	37.5443	9.13691e-06	3.26587e-05	5.77474	4.25172	4.30906	4.11473	5.16154	2.83819	2.81475	4.02677	4.31452	4.21757	3.17075	3.37725	3.04418	2.97364	1.97927	2.91904	2.30684	2.06667	2.21251
Peak_192157	chr6	57541512	57542140	7.45871	65.906	3.1939e-11	2.22761e-10	2.36022	2.36887	2.25232	1.3964	1.03864	3.22067	2.32883	4.39057	4.76004	5.32628	2.95256	3.00776	3.38175	0	1.30537	0	0	2.06667	1.35489
Peak_192161	chr6	57800117	57800517	2.37629	30.6794	0.000160209	0.00047056	0	0	1.52719	0	1.03864	0.445553	0	0	0	2.29634	2.2606	3.29336	4.2014	0	2.4368	0	1.5724	0	1.35489
Peak_192163	chr6	57898945	57899345	3.59769	26.6447	0.00081406	0.00210466	0	2.36887	0	1.3964	0	1.49015	0	2.75219	2.45928	4.61309	2.38218	2.78016	3.27776	0.984996	1.30537	1.67257	0.99059	1.37551	1.02752
Peak_192164	chr6	57900649	57901049	4.36661	64.3231	6.56721e-11	4.43371e-10	1.61694	0	1.52719	0	0	0.445553	0	1.8278	0.925911	5.32628	2.78629	3.97023	3.56963	0.984996	1.30537	1.67257	0	0	0
Peak_192165	chr6	57915301	57915701	2.13021	32.1113	8.89624e-05	0.000272651	0	0	1.52719	0	0	0	0	0.887513	1.88739	4.49291	0.507236	3.00776	2.60268	0	0	0	0.99059	0	0
Peak_192171	chr6	57961192	57961592	147.555	48.1006	9.45151e-08	4.42727e-07	8.71647	7.0083	8.24812	7.42966	7.76939	6.96287	7.23738	6.84953	6.97824	7.40275	5.28241	5.45437	5.93463	6.614	6.79909	7.09428	6.74948	7.64619	6.56174
Peak_192173	chr6	57986602	57987002	28.4677	25.0306	0.00153614	0.00376181	5.66146	4.70001	5.84466	4.47389	5.65968	4.77684	5.73638	5.21429	5.02219	5.01331	4.19174	4.92346	4.97475	2.97364	3.29701	4.20965	4.56687	4.21261	3.57343
Peak_192174	chr6	58003412	58004162	7.96044	35.0487	2.61974e-05	8.72669e-05	3.50286	3.75447	3.82534	4.36382	4.07162	3.16356	3.81536	3.92953	3.32176	3.43031	1.98159	2.78016	3.38175	0.984996	1.30537	0	1.5724	0	2.04109
Peak_192189	chr6	61746004	61746404	8.2288	63.5165	9.47566e-11	6.2848e-10	2.36022	2.71234	2.73264	0	1.63625	1.82083	1.59071	3.27982	3.03546	5.25417	3.36024	5.00483	4.87136	2.78154	1.30537	1.67257	0.99059	1.37551	0.603369
Peak_192193	chr6	61809012	61809412	17.7599	41.1397	1.96287e-06	7.72205e-06	4.43778	5.36686	4.95957	4.47389	5.16154	4.25488	4.53181	4.56907	4.80717	4.3618	3.52771	3.91517	4.25716	1.56492	3.67488	0	2.30684	3.16558	3.75085
Peak_192197	chr6	61862034	61862820	10.4319	40.6965	2.37538e-06	9.23772e-06	4.90407	4.35321	3.61981	3.43224	5.16154	3.47656	4.46766	3.34161	4.31452	3.67087	0.881781	1.12026	1.29264	2.55987	1.30537	1.67257	1.98586	2.8833	1.35489
Peak_192201	chr6	61916634	61917274	3.5227	27.5635	0.000564765	0.00150308	0	1.25608	1.52719	0	1.03864	1.29122	0	1.8278	2.67791	2.77992	2.87182	3.73612	4.25716	1.97744	1.30537	0	1.5724	1.37551	1.84651
Peak_192202	chr6	61923541	61923941	5.88751	68.3692	1.03705e-11	7.60012e-11	1.61694	0	2.25232	0	0	0	0	2.79699	3.1857	5.17827	3.67774	3.79831	4.55282	0	1.30537	2.91904	0	0	1.35489
Peak_192203	chr6	61947308	61947985	9.50463	24.4071	0.00195779	0.00468883	4.29316	4.53701	4.00521	2.0925	4.46504	2.08968	3.17759	3.37153	4.80717	3.87699	2.69537	3.10938	3.38175	2.29785	1.30537	2.42643	1.5724	2.06667	1.35489
Peak_192206	chr6	62013739	62014139	79.6308	177.964	2.75432e-34	1.3015e-32	7.43113	7.0083	8.49388	6.86917	8.15814	5.46135	7.53995	4.44788	5.20927	4.82704	4.34915	5.75017	5.69325	1.97744	2.78364	1.67257	1.5724	2.53201	0.603369
Peak_192208	chr6	62039600	62040000	30.2776	83.2017	1.10617e-14	1.08131e-13	6.19679	4.84645	6.3229	4.47389	6.67541	4.14114	5.46786	5.3255	5.80459	5.32628	4.22463	4.26265	4.83518	1.56492	2.78364	0	0.99059	2.06667	2.63055
Peak_192209	chr6	62042400	62042800	6.99973	22.4556	0.0041383	0.00925315	2.84834	3.22199	4.30906	0	3.23791	2.3162	2.81475	3.31104	4.49807	3.43031	2.95256	2.65131	3.65513	0.984996	2.78364	2.42643	2.30684	0	1.62154
Peak_192212	chr6	62057300	62057700	10.3754	36.0073	1.75059e-05	5.99307e-05	2.36022	2.71234	4.00521	2.9126	4.46504	2.9094	5.17831	2.96345	4.80717	3.43031	3.72448	4.21784	4.31083	0	1.97927	2.42643	1.98586	0	0.603369
Peak_192213	chr6	62059897	62060297	19.5715	80.2509	4.35209e-14	4.0208e-13	4.56922	5.04153	6.35643	3.63541	6.02926	3.88262	5.36596	4.25264	5.02219	4.05731	2.59834	2.50981	4.50756	0.984996	1.30537	1.67257	0.99059	1.37551	1.84651
Peak_192214	chr6	62090445	62090845	42.0527	177.737	3.07409e-34	1.44571e-32	6.78873	6.44434	7.17042	5.64308	7.18425	4.69859	6.15825	5.0011	5.91629	5.17827	3.36024	3.29336	3.38175	1.56492	2.78364	2.42643	1.5724	1.37551	1.84651
Peak_192215	chr6	62090884	62091284	10.7315	36.4403	1.4583e-05	5.05202e-05	3.74453	3.42213	5.34081	3.63541	4.5966	3.47656	4.53181	3.59094	4.10416	4.05731	2.59834	2.89845	3.47875	1.97744	0	1.67257	1.5724	2.06667	0.603369
Peak_192218	chr6	62113827	62114227	7.39971	36.715	1.2984e-05	4.53292e-05	2.84834	0	2.73264	2.56005	2.87297	2.76328	4.46766	4.51646	5.49487	3.43031	0.881781	1.74318	0.786493	0.984996	1.97927	2.42643	0	1.37551	1.02752
Peak_192223	chr6	62150055	62150455	22.6882	27.3083	0.000625335	0.00165128	5.53851	4.44803	5.46896	4.47389	5.68946	4.5944	5.21784	4.80668	5.43611	4.21757	3.93782	3.2043	4.46084	3.55734	3.67488	2.42643	3.68302	3.78206	3.2185
Peak_192225	chr6	62169985	62170385	5.01696	28.8683	0.000334417	0.000927994	2.84834	1.25608	2.73264	0	0	3.10409	3.32969	3.53913	4.37833	3.87699	1.42508	1.46508	0.786493	0.984996	0	3.28559	0	2.8833	1.02752
Peak_192234	chr6	62202077	62202753	9.76863	82.409	1.59877e-14	1.54025e-13	1.61694	1.91721	1.52719	0	1.63625	3.56743	4.81567	4.63224	6.18964	3.87699	2.4943	2.89845	3.38175	0.984996	1.30537	0	0	2.06667	2.04109
Peak_192242	chr6	62252372	62252772	3.19185	33.1674	5.7455e-05	0.000181717	0	1.25608	0	0	1.03864	2.08968	3.00754	3.53913	4.60863	3.14146	1.17886	1.12026	0	0	0	0	0.99059	1.37551	1.02752
Peak_192243	chr6	62252779	62253179	4.06132	28.3694	0.000408882	0.00111655	1.61694	1.91721	2.73264	1.3964	1.03864	1.29122	2.32883	2.88262	4.10416	4.3618	0	1.46508	1.66659	1.56492	0	2.42643	1.98586	1.37551	1.35489
Peak_192246	chr6	62265888	62266288	13.8008	42.8209	9.49339e-07	3.89956e-06	4.1324	2.98956	4.55991	3.43224	3.77098	3.88262	4.81567	4.22011	5.2778	5.01331	4.01504	4.21784	4.2014	1.56492	2.4368	1.67257	0.99059	2.53201	1.35489
Peak_192248	chr6	62271806	62272524	35.7748	242.112	8.08295e-48	1.05907e-45	2.36022	1.91721	2.25232	1.3964	1.03864	3.73362	4.8663	6.09511	7.83144	6.76265	5.62797	6.35749	6.41084	2.29785	1.30537	1.67257	0.99059	0	1.62154
Peak_192250	chr6	62283306	62283706	16.3851	95.0897	4.2892e-17	5.23143e-16	0	3.59785	3.09237	2.9126	2.05757	3.22067	4.40053	4.5298	5.46579	6.44404	4.34915	5.20174	4.90665	0	2.78364	2.42643	1.98586	2.06667	1.84651
Peak_192251	chr6	62283820	62284220	16.7695	25.187	0.00144508	0.0035572	4.68968	4.25172	4.55991	4.84556	5.32224	4.41026	5.00835	4.18683	4.71131	3.87699	3.10162	3.79831	3.38175	2.97364	2.78364	3.57762	2.98349	3.16558	3.50909
Peak_192252	chr6	62285384	62285989	54.9776	43.671	6.56455e-07	2.75218e-06	6.23689	6.37363	6.8557	5.82025	6.83047	5.66025	6.60844	5.50499	6.11668	5.46051	4.59531	5.03096	5.35291	4.77828	5.49646	5.07968	5.11094	5.17317	5.22297
Peak_192253	chr6	62286077	62286477	453.188	37.2265	1.04558e-05	3.70268e-05	9.80421	8.59616	10.106	8.84459	9.46417	8.5443	9.27539	8.56293	8.90881	8.79138	7.48559	7.4097	7.57681	8.64939	8.40073	8.59266	8.37778	9.02026	8.06555
Peak_192254	chr6	62297538	62297938	7.48028	24.4562	0.00192085	0.00460848	2.36022	3.42213	4.00521	3.81347	4.24206	3.61081	4.33012	3.03999	3.32176	2.29634	2.59834	3.00776	3.16569	1.56492	0	0	2.30684	2.06667	1.84651
Peak_192255	chr6	62298703	62299103	66.7336	78.1664	1.14274e-13	1.01631e-12	5.92955	6.77215	6.83206	5.97802	7.26558	5.94926	7.29397	5.94892	6.69469	5.32628	3.93782	4.68095	5.07122	3.87876	5.75416	5.48402	5.93562	5.23556	6.22371
Peak_192256	chr6	62300175	62300575	24.4308	130.959	1.78984e-24	3.96657e-23	0	2.36887	3.09237	2.9126	1.63625	5.23057	6.27529	6.24814	7.29168	5.09815	3.76974	4.02327	4.2014	2.97364	2.4368	0	1.98586	2.53201	1.84651
Peak_192257	chr6	62312284	62312684	4.81916	54.9663	4.48206e-09	2.46751e-08	4.29316	4.44803	4.30906	2.0925	4.24206	1.66494	1.00432	1.64384	0.925911	0	0.507236	0.666239	0	1.97744	0	0	1.5724	0	0
Peak_192258	chr6	62313063	62313548	4.1922	30.5685	0.000167639	0.000490851	3.74453	3.22199	3.82534	2.0925	3.52893	2.08968	1.59071	2.06607	1.48531	0	0.507236	0	0.786493	3.43203	1.97927	0	1.5724	2.53201	1.02752
Peak_192260	chr6	62323801	62324201	4.51698	48.2157	8.98417e-08	4.21842e-07	0	1.25608	0	0	0	1.96151	2.59215	2.27051	2.45928	3.43031	3.17075	3.79831	4.97475	1.97744	1.30537	0	0	1.37551	1.02752
Peak_192261	chr6	62324811	62325211	8.15256	31.2449	0.000127077	0.000379707	2.36022	2.36887	2.25232	2.0925	2.38326	3.10409	4.25609	3.86787	3.66658	3.43031	3.76974	4.26265	4.55282	0.984996	3.29701	1.67257	1.98586	2.06667	2.04109
Peak_192266	chr6	62359661	62360061	6.32196	39.5195	3.93623e-06	1.48447e-05	3.95146	4.25172	3.61981	2.0925	4.8284	1.66494	3.59287	2.75219	3.32176	3.43031	0	1.12026	0.786493	1.56492	1.30537	0	0.99059	0	1.35489
Peak_192268	chr6	62367597	62367997	97.095	110.068	3.68667e-20	5.80145e-19	7.44831	7.1133	7.90715	6.47819	7.85729	6.42679	7.39227	6.73621	7.41851	6.68249	5.25083	6.00873	6.17068	4.49472	5.54274	4.20965	5.26701	4.72865	4.80744
Peak_192269	chr6	62371826	62372226	26.564	132.178	1.00013e-24	2.25659e-23	6.06935	5.4146	6.02228	5.07248	6.4152	4.92166	5.81582	4.90205	5.17374	5.25417	2.2606	2.65131	3.38175	2.29785	1.30537	1.67257	1.5724	0	1.62154
Peak_192270	chr6	62373672	62374072	9.71978	51.1534	2.45146e-08	1.23374e-07	2.84834	1.91721	1.52719	3.63541	2.05757	4.85107	4.76319	4.65676	5.24394	4.21757	2.12783	2.17683	1.96329	1.56492	1.30537	2.42643	0.99059	2.53201	2.04109
Peak_192272	chr6	62390414	62390814	19.326	115.681	2.57939e-21	4.45622e-20	2.36022	2.36887	2.73264	1.3964	2.87297	5.23057	6.33044	4.98183	6.27594	3.87699	4.4076	4.77673	5.4032	2.97364	2.4368	0	1.98586	2.06667	2.04109
Peak_192279	chr6	62446912	62447312	7.56627	29.6051	0.000248183	0.000704927	4.43778	3.22199	3.38006	3.63541	4.15935	3.61081	4.53181	3.18187	3.56054	2.77992	1.98159	1.97624	1.96329	0.984996	1.97927	0	0.99059	2.06667	1.62154
Peak_192285	chr6	62516271	62516919	28.2139	35.1217	2.54078e-05	8.48623e-05	6.64713	4.35321	5.9362	4.67166	6.20449	4.28197	4.91522	4.73942	4.37833	5.17827	4.82711	4.92346	4.25716	3.55734	4.33121	1.67257	3.30494	3.16558	3.13568
Peak_192287	chr6	62541511	62541911	4.33126	22.8225	0.00359979	0.00815639	2.36022	2.98956	1.52719	2.0925	0	1.66494	0	1.43294	0.925911	0	1.63535	1.74318	0	2.97364	3.06304	3.28559	3.88927	3.94029	2.74671
Peak_192289	chr6	62570365	62570765	20.6285	70.3656	4.15596e-12	3.17209e-11	6.73375	4.84645	5.34081	3.43224	6.43291	4.01766	5.05275	4.43377	4.49807	3.43031	2.38218	2.17683	1.66659	2.55987	1.97927	0	0	2.8833	0.603369
Peak_192309	chr6	63236549	63236949	5.18463	35.8166	1.89709e-05	6.46315e-05	0	1.25608	1.52719	0	2.87297	1.66494	3.00754	1.91167	2.20149	2.29634	3.76974	4.12384	4.68065	1.97744	2.4368	1.67257	1.5724	1.37551	1.84651
Peak_192318	chr6	63347602	63348002	13.3172	155.508	1.38902e-29	4.57914e-28	0	1.25608	0	1.3964	0	2.51194	3.32969	4.37588	4.98167	5.9908	3.81363	5.56583	5.75264	0.984996	2.78364	0	1.5724	1.37551	0.603369
Peak_192319	chr6	63351977	63352377	8.7869	26.984	0.000711508	0.00185919	1.61694	2.36887	2.73264	2.0925	0	2.9094	3.7084	3.61616	4.31452	4.21757	3.97695	4.07443	3.95397	1.56492	3.06304	3.82037	2.98349	2.53201	2.85422
Peak_192321	chr6	63353526	63353926	7.55827	38.7839	5.39061e-06	1.99378e-05	2.84834	1.91721	1.52719	2.0925	1.03864	1.29122	1.00432	1.18585	1.48531	2.29634	2.59834	3.00776	2.76533	3.97174	3.8322	4.0281	5.02609	3.78206	3.85806
Peak_192333	chr6	63493583	63493983	10.9312	58.3992	9.59577e-10	5.69395e-09	1.61694	1.25608	2.25232	2.9126	1.03864	3.84679	4.81567	4.73942	6.20732	4.82704	2.2606	2.50981	3.04418	0	2.4368	0	1.5724	2.06667	1.02752
Peak_192335	chr6	63504762	63505162	45.3134	259.038	2.08764e-51	3.57831e-49	0	1.91721	0	1.3964	3.77098	4.69859	5.25632	6.44043	7.34854	7.20656	5.99497	6.69645	6.70953	5.09999	5.1825	2.42643	4.1521	3.40157	4.29964
Peak_192338	chr6	63516349	63516749	8.32621	57.8562	1.22532e-09	7.18302e-09	0	1.25608	1.52719	2.0925	0	3.91758	5.17831	3.31104	3.85781	3.14146	4.34915	4.26265	4.50756	1.56492	1.97927	1.67257	1.5724	2.06667	0.603369
Peak_192340	chr6	63522591	63522991	10.2817	35.8469	1.87303e-05	6.38576e-05	0	1.25608	2.25232	2.0925	1.03864	4.04954	5.17831	4.00784	5.09995	4.3618	3.17075	4.50566	4.36259	2.55987	0	3.28559	0	2.06667	1.02752
Peak_192341	chr6	63525175	63525575	7.60734	37.1936	1.06027e-05	3.7519e-05	0	1.25608	0	2.56005	2.64879	1.49015	3.00754	1.64384	2.67791	2.77992	4.31901	4.07443	4.50756	3.43203	3.49828	3.57762	2.98349	2.8833	3.44174
Peak_192343	chr6	63529551	63529951	7.1005	61.998	1.88736e-10	1.21288e-09	0	1.25608	1.52719	1.3964	1.63625	1.96151	3.00754	2.20553	1.88739	2.77992	4.05216	5.03096	5.19057	0.984996	1.30537	1.67257	3.30494	2.53201	2.5042
Peak_192344	chr6	63552017	63552417	5.073	48.5865	7.62992e-08	3.61572e-07	0	0	0	0	0	1.29122	0	0	0	0	0	0.666239	1.29264	3.29481	4.10317	2.91904	4.73671	4.08286	4.37378
Peak_192345	chr6	63553225	63553625	9.94144	55.8032	3.08103e-09	1.72707e-08	0	1.91721	1.52719	0	0	1.66494	1.00432	1.43294	1.48531	1.56367	2.78629	1.74318	1.66659	4.67145	5.29492	3.82037	5.62535	4.33164	4.51153
Peak_192346	chr6	63558257	63558657	8.39252	52.4813	1.35871e-08	7.06767e-08	1.61694	1.91721	0	1.3964	1.63625	0.785485	1.59071	1.64384	0	0	2.12783	1.46508	1.96329	4.21937	4.78065	3.82037	5.19108	4.63916	4.4783
Peak_192348	chr6	63568129	63568529	6.25888	65.4288	3.96987e-11	2.74285e-10	2.36022	1.91721	0	1.3964	1.63625	1.66494	1.00432	1.91167	2.45928	5.69647	3.10162	4.17161	4.08298	1.97744	0	0	1.98586	0	0.603369
Peak_192349	chr6	63571758	63572158	67.1236	110.979	2.39501e-20	3.82601e-19	5.40411	6.01946	6.51329	6.39667	6.4152	6.84067	7.99727	6.18634	6.9885	6.07693	5.29794	5.65255	5.98503	4.49472	5.34801	2.91904	4.62573	3.94029	4.63726
Peak_192350	chr6	63572261	63572661	449.618	47.2288	1.3868e-07	6.35702e-07	9.8534	9.01156	9.55461	9.10625	9.51079	8.52743	9.14303	8.63949	8.88977	8.97643	7.36909	7.449	7.93404	8.65991	8.5154	8.70281	8.28039	8.73726	8.06275
Peak_192351	chr6	63573024	63573786	195.386	82.1974	1.76388e-14	1.6931e-13	8.5111	7.78383	8.47111	8.31149	8.40695	7.56618	8.07468	6.99121	6.64367	7.24427	6.29506	6.23917	6.75865	7.34506	7.07578	7.44159	7.21965	7.73525	7.64671
Peak_192355	chr6	63586804	63587204	8.14335	40.1076	3.05913e-06	1.17074e-05	1.61694	2.71234	2.25232	0	1.03864	1.66494	1.59071	1.31468	1.48531	2.29634	1.17886	2.17683	3.04418	3.14314	4.10317	3.57762	5.15157	4.63916	4.72486
Peak_192360	chr6	63635493	63635893	246.598	33.9508	4.14691e-05	0.000134079	8.99889	7.91411	8.7487	8.22754	8.41589	7.83207	8.20335	7.72942	7.694	8.27638	6.48346	6.54145	6.89669	7.91833	7.19648	8.34339	7.11054	8.35707	7.19881
Peak_192363	chr6	63640064	63640464	10.3493	41.86	1.43867e-06	5.76403e-06	1.61694	1.91721	2.25232	2.9126	0	4.11125	3.91494	4.76219	5.91629	4.72403	2.78629	2.89845	2.76533	1.56492	1.97927	3.28559	0.99059	2.53201	1.84651
Peak_192364	chr6	63643882	63644282	10.0645	24.542	0.00185796	0.00447108	4.43778	3.59785	4.43993	3.97195	4.88097	3.47656	4.00808	2.70595	3.1857	2.77992	2.95256	3.37725	3.65513	2.29785	2.4368	0	2.98349	2.53201	2.04109
Peak_192365	chr6	63645031	63645431	6.07229	29.2532	0.000286234	0.00080372	1.61694	0	2.73264	2.56005	2.05757	3.47656	2.81475	3.66531	3.03546	4.05731	3.67774	2.78016	4.36259	1.56492	1.97927	0	1.5724	2.53201	0
Peak_192370	chr6	63663572	63663972	6.05388	31.8285	9.99632e-05	0.000303889	2.84834	1.91721	3.09237	1.3964	2.64879	3.47656	4.46766	3.37153	3.85781	4.3618	2.12783	2.78016	1.29264	0	1.30537	0	0	2.06667	1.84651
Peak_192372	chr6	63665362	63665762	28.7766	43.0318	8.66407e-07	3.57635e-06	5.60129	5.59119	5.69545	5.00073	5.90785	4.65781	4.81567	4.48942	4.55441	4.49291	3.81363	3.79831	3.81227	5.14061	5.67327	3.57762	5.06914	4.21261	3.44174
Peak_192373	chr6	63672706	63673106	12.9331	31.8845	9.76829e-05	0.000297438	4.29316	3.22199	5.04431	4.67166	4.98068	3.81004	4.09558	4.00784	4.55441	3.14146	2.87182	2.50981	3.27776	3.43203	3.06304	1.67257	2.30684	3.16558	2.85422
Peak_192374	chr6	63674649	63675049	3.6429	23.8165	0.00245983	0.00577114	0	2.71234	1.52719	0	1.03864	2.20738	2.32883	3.00223	4.80717	2.29634	1.17886	1.12026	1.96329	0	1.30537	1.67257	1.5724	1.37551	1.84651
Peak_192377	chr6	63685457	63685857	67.3977	46.6051	1.82348e-07	8.22538e-07	6.58636	6.69691	6.62755	6.36845	7.05296	6.07073	6.89119	6.15226	6.63063	6.07693	5.40224	5.75017	6.03373	5.09999	5.06058	4.37088	5.62535	5.03965	4.88554
Peak_192397	chr6	64221796	64222196	4.42308	29.4035	0.00026932	0.000760007	1.61694	2.36887	3.38006	1.3964	2.05757	2.83819	3.46727	2.06607	2.20149	3.43031	2.12783	2.89845	4.08298	0.984996	1.30537	0	0	0	1.84651
Peak_192398	chr6	64255025	64255425	3.5041	40.3584	2.74696e-06	1.05844e-05	0	1.25608	2.25232	1.3964	1.03864	1.29122	0	0.887513	1.48531	3.43031	2.95256	4.21784	4.08298	0.984996	1.30537	0	0	1.37551	0.603369
Peak_192399	chr6	64256237	64256865	4.365	23.7902	0.00248488	0.00582521	0	2.98956	2.73264	1.3964	1.03864	2.20738	1.00432	1.04438	0.925911	1.56367	2.95256	4.42912	3.73584	1.97744	2.4368	2.91904	1.98586	1.37551	1.02752
Peak_192400	chr6	64266482	64266882	16.4442	128.038	7.21276e-24	1.52821e-22	2.84834	2.71234	3.38006	0	2.05757	2.3162	2.59215	3.78133	3.94468	6.11814	5.02677	5.60114	6.26888	1.56492	3.97404	2.42643	1.98586	2.06667	1.02752
Peak_192409	chr6	64520053	64520453	7.06432	41.2212	1.89513e-06	7.46865e-06	1.61694	2.71234	1.52719	1.3964	2.05757	2.08968	0	3.18187	4.49807	4.05731	3.41825	4.4679	4.63929	1.97744	2.78364	1.67257	1.98586	1.37551	1.02752
Peak_192441	chr6	66210986	66211386	6.55354	31.46	0.000116331	0.000349732	4.29316	2.98956	4.16512	2.9126	3.87831	2.60067	3.59287	2.84044	2.86773	3.87699	0.881781	1.46508	0.786493	0.984996	1.30537	2.42643	1.5724	2.53201	1.84651
Peak_192470	chr6	67450637	67451037	11.02	62.4708	1.52324e-10	9.87617e-10	5.09068	4.25172	5.529	2.56005	4.5966	1.82083	1.00432	1.43294	1.88739	2.29634	0.881781	0	0	2.78154	3.67488	1.67257	4.78915	4.08286	3.44174
Peak_192480	chr6	67766030	67766430	3.31474	35.2054	2.45299e-05	8.21162e-05	0	1.25608	0	1.3964	2.05757	1.49015	0	2.33269	2.86773	3.67087	2.4943	3.79831	3.88486	0	0	0	0	1.37551	0
Peak_192489	chr6	68008441	68008841	3.41572	23.012	0.00334888	0.00763899	0	1.91721	0	0	0	1.0604	1.00432	1.73875	2.20149	3.43031	1.81883	3.85792	3.81227	0	1.30537	2.42643	1.5724	2.8833	1.02752
Peak_192495	chr6	68086200	68086892	11.7764	38.4337	6.25904e-06	2.29246e-05	4.43778	4.62081	5.12434	4.11473	5.20343	2.41739	3.32969	2.84044	3.03546	1.56367	1.81883	2.78016	2.60268	2.78154	3.06304	1.67257	4.0697	3.78206	3.04783
Peak_192496	chr6	68087766	68088166	21.1348	27.0781	0.000685378	0.00179632	5.3319	4.77509	5.69545	4.36382	5.28371	3.16356	3.59287	4.00784	3.94468	3.43031	3.10162	3.10938	4.2014	3.14314	4.52807	0	5.40782	4.08286	5.65334
Peak_192500	chr6	68126360	68126760	17.3092	144.102	3.32402e-27	9.12633e-26	1.61694	1.91721	1.52719	1.3964	2.64879	1.49015	2.00647	4.08212	4.37833	5.85113	5.0453	5.98219	6.45919	3.43203	4.10317	0	2.56924	2.53201	1.02752
Peak_192514	chr6	68634487	68635334	35.0163	25.2506	0.0014096	0.00347759	5.47288	4.70001	5.2722	4.57616	5.11841	4.28197	4.53181	4.72789	4.24775	6.23515	5.53925	5.33358	5.80969	5.92452	5.1825	5.17012	4.44141	4.72865	4.85997
Peak_192526	chr6	68978417	68978817	3.34392	23.8712	0.00240858	0.00566182	0	1.25608	2.25232	2.0925	0	0.785485	1.00432	1.8278	0.925911	4.21757	2.78629	3.2043	3.27776	0	1.30537	2.42643	0	1.37551	1.62154
Peak_192528	chr6	69005146	69005546	8.83308	70.9417	3.19071e-12	2.46609e-11	0	3.22199	0	1.3964	0	1.29122	1.00432	2.65819	3.1857	4.72403	4.28823	4.64755	5.98503	0.984996	1.97927	0	1.98586	2.06667	1.35489
Peak_192536	chr6	69232853	69233253	12.4416	23.8947	0.00238681	0.00561499	3.74453	2.71234	3.82534	3.19569	3.65503	2.51194	1.59071	2.88262	2.20149	3.87699	3.57947	3.53166	3.95397	3.97174	3.06304	5.17012	4.23004	4.89252	4.05118
Peak_192547	chr6	69580759	69581159	5.36255	64.3036	6.62565e-11	4.4715e-10	1.61694	0	0	0	1.03864	1.66494	2.00647	1.91167	1.88739	3.14146	4.01504	4.3061	5.102	1.97744	2.4368	0	1.5724	1.37551	1.62154
Peak_192548	chr6	69585455	69585855	22.355	95.0897	4.28926e-17	5.23143e-16	3.95146	3.22199	2.25232	3.43224	3.65503	3.37958	2.59215	4.10011	4.02662	4.82704	5.77951	5.91361	6.60598	4.3636	4.99552	2.42643	3.88927	3.78206	3.75085
Peak_192553	chr6	69663208	69663608	8.19736	85.2146	4.33622e-15	4.40032e-14	2.36022	3.42213	2.25232	0	0	1.82083	1.59071	2.06607	0	3.14146	4.96972	4.92346	5.54434	1.97744	1.30537	2.91904	0.99059	2.06667	1.62154
Peak_192555	chr6	69664688	69665245	4.36155	42.8832	9.24035e-07	3.80077e-06	1.61694	0	2.25232	0	1.03864	0.445553	1.00432	1.91167	0.925911	1.56367	3.81363	3.91517	4.55282	1.97744	2.78364	1.67257	0.99059	2.53201	1.84651
Peak_192556	chr6	69665462	69665862	4.70729	45.2646	3.27845e-07	1.43006e-06	0	1.91721	0	0	0	1.29122	1.00432	1.54224	0.925911	2.29634	3.41825	4.50566	5.102	1.56492	1.30537	0	1.98586	2.53201	1.35489
Peak_192560	chr6	69696291	69696691	8.55051	88.1312	1.11322e-15	1.19262e-14	0	1.91721	0	0	0	1.82083	2.59215	3.78133	4.37833	5.52322	4.05216	4.77673	4.31083	0	3.06304	1.67257	0	1.37551	1.84651
Peak_192563	chr6	69703866	69704266	4.18603	36.0788	1.69867e-05	5.82701e-05	1.61694	1.91721	1.52719	0	0	0.445553	0	2.27051	2.67791	4.49291	3.02901	2.78016	3.65513	1.56492	2.4368	2.91904	0.99059	1.37551	1.35489
Peak_192566	chr6	69719594	69719994	9.28	27.9862	0.000476885	0.0012864	1.61694	3.59785	1.52719	1.3964	2.05757	2.83819	3.46727	4.18683	4.37833	4.82704	3.47402	4.21784	3.73584	2.78154	3.49828	0	2.79118	3.40157	2.36572
Peak_192569	chr6	69732086	69732486	4.4033	31.5891	0.000110317	0.000332918	0	1.25608	1.52719	2.9126	0	1.29122	2.32883	3.92953	4.80717	3.14146	0.507236	0.666239	1.96329	1.56492	1.30537	2.42643	2.30684	1.37551	1.62154
Peak_192578	chr6	69773963	69774363	22.4387	225.898	2.18238e-44	2.2224e-42	0	1.25608	2.25232	3.19569	1.63625	5.49646	5.68088	6.81999	7.04857	5.46051	2.2606	2.78016	3.16569	0.984996	0	1.67257	1.98586	2.06667	2.04109
Peak_192579	chr6	69775456	69775856	11.3135	87.3587	1.59637e-15	1.68612e-14	2.84834	2.98956	3.82534	2.56005	3.39075	3.77233	4.00808	5.31784	5.97938	4.82704	2.2606	1.12026	2.20926	1.56492	1.30537	0	1.98586	1.37551	1.35489
Peak_192580	chr6	69777847	69778247	4.14383	25.1704	0.00145448	0.00357856	1.61694	1.25608	2.73264	1.3964	0	1.82083	2.32883	2.75219	2.20149	4.92318	2.38218	1.74318	2.91148	0	0	2.42643	0	2.53201	0.603369
Peak_192581	chr6	69779299	69779699	8.40015	98.8679	7.27172e-18	9.46635e-17	2.36022	1.25608	1.52719	0	2.38326	1.66494	1.59071	4.06391	4.43944	6.11814	2.59834	3.79831	4.2014	0	1.30537	0	0	0	1.62154
Peak_192582	chr6	69780828	69781228	5.16616	38.3473	6.49352e-06	2.37252e-05	0	2.36887	1.52719	2.9126	2.05757	4.30855	4.8663	3.03999	3.1857	2.29634	2.12783	2.50981	2.41934	0	0	1.67257	0	1.37551	0
Peak_192585	chr6	69789563	69789963	40.2224	64.8432	5.1831e-11	3.54037e-10	5.77474	5.71075	6.38919	6.05088	5.98192	5.64989	6.31229	5.34071	5.97938	4.61309	4.12364	4.64755	4.46084	4.67145	5.2398	4.0281	5.22954	2.53201	4.13884
Peak_192587	chr6	69791129	69791529	19.2737	64.3694	6.4304e-11	4.34687e-10	3.74453	3.59785	3.82534	4.36382	4.53232	5.37593	6.34836	4.84985	5.2778	4.72403	4.4076	3.97023	4.2014	1.97744	1.97927	0	2.56924	2.8833	2.85422
Peak_192588	chr6	69795468	69796456	162.91	69.2868	6.81395e-12	5.09122e-11	7.6097	7.44756	7.96264	7.67986	8.27569	7.53556	8.23259	7.06862	7.6687	6.56819	6.29506	6.56847	7.09331	6.05775	7.12224	6.19373	7.32108	6.85562	7.61649
Peak_192590	chr6	69808665	69809065	5.66882	28.7165	0.000355546	0.000981954	0	2.98956	3.09237	2.0925	2.87297	2.9094	3.91494	4.37588	4.43944	2.29634	1.63535	1.46508	1.96329	1.56492	1.97927	2.42643	0	1.37551	1.02752
Peak_192591	chr6	69813007	69813407	15.0881	38.151	7.05992e-06	2.56614e-05	4.29316	4.91445	5.20016	4.36382	4.77385	3.69383	4.33012	4.58193	4.80717	3.43031	3.52771	3.91517	3.81227	2.78154	2.78364	2.91904	1.5724	2.8833	1.62154
Peak_192592	chr6	69813497	69813897	58.5904	69.5436	6.05756e-12	4.54835e-11	5.17565	5.15832	6.35643	5.77795	6.32322	6.37112	7.10659	6.55571	7.14345	6.50745	5.66438	5.87084	6.19943	4.77828	4.22169	4.0281	4.23004	4.33164	3.63503
Peak_192595	chr6	69816582	69816982	21.0204	34.9292	2.75446e-05	9.14766e-05	4.56922	5.15832	5.58664	4.57616	5.53401	4.69859	5.13766	4.22011	4.55441	3.67087	4.22463	4.12384	4.46084	3.55734	4.61727	2.42643	2.56924	3.60432	2.74671
Peak_192596	chr6	69820015	69820415	7.57635	99.2561	6.05841e-18	7.93805e-17	0	0	0	0	2.05757	0.445553	0	2.27051	2.20149	4.61309	4.46377	4.92346	5.16165	2.97364	3.06304	2.42643	0.99059	2.06667	1.35489
Peak_192598	chr6	69835385	69836087	32.4897	37.5687	9.04277e-06	3.23381e-05	4.56922	4.84645	4.43993	4.47389	5.39634	4.4346	5.56303	5.63406	6.03983	6.15821	4.59531	5.56583	5.96843	3.55734	4.70127	2.91904	4.62573	4.44159	4.00527
Peak_192601	chr6	69843191	69843591	9.14522	70.5073	3.89439e-12	2.98027e-11	0	0	1.52719	1.3964	2.38326	2.51194	3.81536	3.59094	2.86773	2.77992	4.34915	5.29096	5.71332	1.97744	0	2.91904	2.56924	1.37551	0
Peak_192602	chr6	69848581	69849359	7.02945	30.1554	0.000198414	0.000573231	0	2.36887	2.73264	0	1.03864	2.9094	3.7084	4.04546	4.43944	4.3618	3.23672	2.89845	3.27776	1.97744	1.30537	2.42643	2.79118	3.16558	1.62154
Peak_192603	chr6	69865108	69865508	10.4156	73.9238	8.09948e-13	6.64646e-12	0	0	3.09237	2.9126	2.38326	4.93878	5.68088	4.59467	5.09995	2.29634	2.4943	3.37725	3.38175	0.984996	2.4368	2.42643	2.30684	1.37551	0.603369
Peak_192604	chr6	69866386	69867136	126.757	24.9369	0.00159329	0.00388968	7.24706	6.94468	7.67441	6.80743	7.46814	6.727	7.24697	6.81456	7.29168	6.88707	5.86543	6.18201	6.84305	6.57006	7.19648	6.53742	7.21965	6.93297	7.33959
Peak_192605	chr6	69867300	69867700	165.564	51.4717	2.12844e-08	1.0793e-07	8.06433	7.747	8.15592	7.74718	8.00077	7.49851	7.90945	7.13119	7.05835	7.38598	5.77951	5.71836	6.38605	7.28291	6.33018	7.38607	6.95855	7.74601	7.02565
Peak_192606	chr6	69868275	69868675	12.6108	22.7143	0.00375113	0.0084684	3.74453	4.14254	4.95957	4.11473	4.8284	4.41026	3.91494	3.11268	3.03546	3.14146	3.52771	3.97023	3.88486	2.55987	3.8322	2.91904	2.56924	2.8833	2.5042
Peak_192607	chr6	69868849	69869249	31.0913	162.19	5.56923e-31	2.03936e-29	0	3.22199	3.38006	3.97195	2.87297	5.70096	6.54769	6.12616	7.35649	5.69647	4.59531	5.20174	5.73311	2.29785	1.30537	0	1.98586	2.06667	2.04109
Peak_192608	chr6	69878779	69879179	9.59057	91.8936	1.91789e-16	2.20579e-15	0	2.71234	1.52719	2.56005	1.03864	1.0604	1.00432	4.06391	3.76536	5.94573	3.57947	4.54247	5.102	0.984996	2.4368	0	0	2.06667	1.84651
Peak_192609	chr6	69880562	69880962	29.3828	77.0336	1.92934e-13	1.68171e-12	5.00039	5.59119	5.58664	4.84556	5.35976	5.08436	5.96268	5.5251	5.97938	5.69647	3.72448	4.3061	5.102	3.14314	3.49828	2.42643	3.44228	2.06667	3.80545
Peak_192610	chr6	69881307	69881707	61.4268	77.2577	1.73951e-13	1.52197e-12	6.86747	6.97684	6.78358	6.42436	6.95828	5.95769	6.89119	5.73536	6.59078	5.46051	4.7614	5.22457	5.16165	2.55987	3.8322	3.28559	4.73671	3.60432	6.31122
Peak_192611	chr6	69881768	69882168	120.996	93.7525	8.02952e-17	9.5325e-16	7.49865	7.31546	8.12707	7.48329	8.21043	6.727	7.66679	6.73044	6.99869	5.9908	5.40224	5.95514	6.12646	5.55543	6.55001	4.87978	6.85164	5.78701	6.66131
Peak_192612	chr6	69887036	69887436	38.9924	122.464	1.02696e-22	1.99043e-21	3.50286	5.26635	5.74692	5.3858	5.71864	5.58612	6.46795	6.05878	6.94701	6.47609	4.46377	5.03096	5.27402	1.97744	3.06304	2.91904	2.79118	2.53201	4.33719
Peak_192613	chr6	69888512	69888912	4.75142	25.3851	0.0013373	0.00331303	2.84834	3.75447	2.25232	3.63541	3.39075	3.10409	2.00647	3.40085	3.76536	2.29634	0.507236	1.12026	1.66659	0	2.4368	0	0.99059	0	1.02752
Peak_192622	chr6	69917899	69918299	84.5415	299.269	5.89043e-60	1.92256e-57	2.36022	1.91721	3.61981	3.81347	3.52893	7.03231	7.70206	7.87495	8.57611	7.78186	6.30278	7.21257	7.07791	3.67262	2.78364	0	3.15315	2.8833	1.84651
Peak_192623	chr6	69926684	69927084	8.46349	58.1205	1.08789e-09	6.41587e-09	1.61694	2.36887	1.52719	1.3964	1.63625	1.96151	0	4.58193	4.02662	4.72403	3.62944	4.57835	4.72086	2.29785	3.06304	1.67257	1.5724	1.37551	2.74671
Peak_192624	chr6	69933297	69933697	10.8133	81.6123	2.31447e-14	2.1956e-13	2.36022	1.91721	2.25232	1.3964	2.64879	3.32853	3.81536	3.94951	4.80717	4.49291	4.66885	5.29096	4.83518	1.97744	1.97927	0	0.99059	2.06667	1.84651
Peak_192627	chr6	69944161	69944561	4.40507	37.418	9.64e-06	3.43143e-05	0	1.25608	1.52719	2.56005	2.38326	2.97726	4.40053	2.06607	0.925911	1.56367	3.23672	3.60308	4.01992	0.984996	0	0	1.5724	0	0.603369
Peak_192628	chr6	69945203	69945603	12.144	169.684	1.50252e-32	6.21491e-31	0	1.25608	0	0	1.03864	2.68427	3.32969	4.20357	4.60863	5.69647	4.51783	5.52962	5.75264	0	0	0	0	1.37551	0.603369
Peak_192629	chr6	69948676	69949469	7.6808	76.141	2.91378e-13	2.49786e-12	0	1.91721	2.25232	0	0	2.08968	2.32883	3.03999	3.1857	2.77992	4.4076	5.22457	5.24674	0	2.78364	1.67257	1.98586	2.06667	2.04109
Peak_192630	chr6	69950374	69950774	3.75579	25.0846	0.00150405	0.00368923	0	0	0	0	1.63625	1.29122	2.32883	2.06607	2.20149	3.14146	3.10162	3.73612	3.65513	2.55987	0	2.91904	1.5724	2.06667	1.02752
Peak_192633	chr6	69985170	69985570	36.9822	214.783	4.86971e-42	4.16689e-40	1.61694	2.36887	2.25232	3.97195	2.05757	4.67834	5.40073	6.5459	7.27501	6.81371	5.64021	6.32617	6.62729	2.97364	2.78364	1.67257	2.30684	2.06667	2.04109
Peak_192634	chr6	69988450	69988850	13.8153	28.2041	0.000436951	0.0011873	4.68968	4.14254	2.73264	3.63541	4.32028	3.81004	3.59287	4.70457	5.24394	4.49291	3.67774	4.07443	4.50756	1.56492	2.4368	2.42643	1.5724	3.40157	2.74671
Peak_192637	chr6	70051175	70051575	5.96	48.2828	8.72272e-08	4.10238e-07	0	1.91721	1.52719	0	1.63625	1.0604	1.00432	3.90927	4.60863	4.3618	3.10162	3.73612	3.56963	1.97744	0	2.42643	1.98586	2.53201	1.35489
Peak_192639	chr6	70079212	70079612	7.76753	37.8422	8.0507e-06	2.90207e-05	2.36022	1.25608	2.25232	1.3964	1.63625	1.29122	1.00432	2.44954	1.88739	3.43031	4.01504	4.07443	4.55282	3.43203	3.8322	3.28559	4.0697	2.06667	3.57343
Peak_192645	chr6	70110113	70110513	3.71893	49.9	4.27159e-08	2.08811e-07	0	0	0	0	0	1.49015	1.59071	1.54224	1.48531	2.29634	3.57947	4.17161	4.46084	1.97744	1.30537	1.67257	0.99059	1.37551	1.02752
Peak_192646	chr6	70110619	70111019	6.70188	90.3481	3.95208e-16	4.41693e-15	0	1.25608	0	1.3964	0	1.29122	2.32883	1.04438	1.48531	2.29634	4.19174	5.35443	5.102	1.97744	3.49828	1.67257	1.98586	1.37551	1.35489
Peak_192647	chr6	70112618	70113018	3.75059	43.3403	7.57848e-07	3.15163e-06	0	1.91721	0	0	0	0.785485	0	1.31468	0	2.77992	3.81363	3.73612	4.36259	2.29785	1.30537	2.42643	1.5724	2.06667	0.603369
Peak_192648	chr6	70114863	70115263	3.2831	27.0662	0.000688628	0.00180414	1.61694	1.91721	0	0	1.63625	0.445553	0	1.18585	0	1.56367	3.41825	3.10938	3.47875	2.55987	1.97927	2.91904	0.99059	2.8833	1.84651
Peak_192649	chr6	70116665	70117327	3.40293	24.2556	0.00207617	0.00494613	0	1.25608	0	0	0	0.445553	0	0.711484	1.48531	1.56367	1.63535	0.666239	1.66659	2.97364	4.22169	2.91904	3.30494	3.16558	2.74671
Peak_192651	chr6	70131562	70131962	23.5652	158.147	3.90223e-30	1.33688e-28	0	1.91721	1.52719	1.3964	0	0.445553	1.00432	1.73875	2.67791	3.14146	4.31901	5.00483	4.79807	6.01469	6.55001	5.48402	6.39073	3.40157	5.80843
Peak_192652	chr6	70151573	70151973	2.22234	26.565	0.000840191	0.00216649	0	0	1.52719	0	0	0.785485	0	1.18585	0	1.56367	3.36024	3.2043	3.56963	0.984996	0	0	2.56924	1.37551	0.603369
Peak_192654	chr6	70166349	70166749	26.8658	23.7168	0.00255615	0.00597507	4.68968	4.14254	3.61981	3.43224	4.39448	3.52271	4.17807	4.39057	5.13732	5.25417	4.91032	5.52962	5.69325	5.01515	4.85588	4.76838	5.65392	5.03965	4.18075
Peak_192656	chr6	70180875	70181572	20.1695	156.237	9.78358e-30	3.2561e-28	0	1.91721	2.25232	2.56005	1.03864	1.66494	0	3.03999	3.56054	5.74989	5.60317	6.80645	6.89669	2.29785	2.78364	2.91904	0.99059	1.37551	1.62154
Peak_192657	chr6	70185289	70185689	2.48204	24.4712	0.0019097	0.0045841	0	2.36887	2.73264	1.3964	0	0	0	0.711484	0.925911	0	2.4943	3.00776	3.88486	0.984996	1.30537	1.67257	1.5724	1.37551	0.603369
Peak_192664	chr6	70264759	70265159	2.22812	24.3919	0.00196937	0.0047144	0	1.91721	0	0	0	0.785485	0	0.711484	2.20149	0	0.507236	0.666239	0	1.97744	2.4368	2.42643	2.30684	3.60432	2.95427
Peak_192671	chr6	70312185	70312585	9.61525	34.0101	4.04564e-05	0.000131079	0	2.36887	2.73264	2.0925	1.63625	1.66494	0	1.04438	1.88739	1.56367	2.2606	2.17683	3.88486	4.05909	5.39921	3.57762	5.11094	3.78206	4.66705
Peak_192672	chr6	70315090	70315771	5.3062	26.5118	0.000858089	0.00220867	1.61694	1.25608	1.52719	1.3964	1.63625	1.29122	1.00432	0.887513	0.925911	2.29634	1.63535	1.74318	2.20926	3.55734	3.8322	2.42643	4.1521	3.60432	4.33719
Peak_192674	chr6	70335971	70336371	2.02021	24.4191	0.00194872	0.00466891	0	1.25608	1.52719	0	1.03864	0	0	0.887513	1.88739	0	0.507236	1.12026	0	0.984996	0	3.57762	2.98349	3.40157	0.603369
Peak_192678	chr6	70380284	70380684	15.3923	134.064	4.06193e-25	9.45957e-24	2.36022	1.25608	1.52719	0	1.03864	1.29122	1.00432	3.88872	3.66658	6.53814	4.54413	5.51117	5.75264	2.29785	3.49828	0	3.88927	2.53201	3.63503
Peak_192681	chr6	70415281	70415681	22.5672	25.0248	0.00153958	0.00376924	4.29316	4.35321	4.86955	3.97195	4.53232	3.84679	4.81567	5.19768	4.93999	5.09815	4.7614	4.77673	5.32709	2.78154	2.78364	0	4.62573	2.8833	5.75394
Peak_192682	chr6	70421527	70421927	4.93787	46.1435	2.23226e-07	9.95461e-07	0	0	1.52719	1.3964	1.63625	1.0604	0	1.99093	2.45928	4.05731	3.2998	3.67114	4.79807	1.56492	1.30537	1.67257	0.99059	2.53201	2.63055
Peak_192687	chr6	70531119	70531519	5.69186	54.7776	4.87684e-09	2.6731e-08	0	2.36887	2.25232	2.0925	1.03864	0.785485	1.00432	2.27051	2.20149	2.77992	4.54413	4.42912	4.41255	1.56492	1.30537	1.67257	3.15315	1.37551	1.84651
Peak_192689	chr6	70538390	70538790	6.02348	35.4506	2.21291e-05	7.45764e-05	0	1.25608	0	0	0	1.82083	1.59071	1.99093	2.20149	2.77992	3.17075	3.67114	3.65513	2.55987	3.29701	2.91904	4.37434	3.78206	3.6941
Peak_192692	chr6	70557989	70558389	4.46503	44.6602	4.2679e-07	1.83396e-06	0	2.36887	1.52719	2.0925	1.03864	0.785485	0	1.99093	0.925911	2.77992	3.81363	4.50566	4.50756	0	2.4368	0	0.99059	0	1.62154
Peak_192693	chr6	70566699	70567099	198.149	25.2408	0.00141497	0.00348957	8.5514	7.54731	8.44797	7.83231	8.24091	7.33678	8.01981	7.53155	7.77328	7.54554	6.31809	6.39822	7.13854	7.35372	7.12224	7.67572	7.21006	7.83937	7.13629
Peak_192694	chr6	70586117	70586517	28.8051	234.602	3.14567e-46	3.63647e-44	0	1.91721	1.52719	2.0925	2.38326	1.0604	1.00432	0.887513	0.925911	1.56367	2.87182	1.97624	2.76533	5.42996	5.90349	6.27749	6.83926	7.07623	6.49686
Peak_192696	chr6	70651291	70651691	7.71649	53.8588	7.35263e-09	3.94426e-08	0	3.22199	1.52719	1.3964	1.63625	1.0604	0	1.54224	0.925911	0	1.42508	3.00776	2.41934	4.14145	4.10317	4.37088	4.98171	4.08286	4.13884
Peak_192700	chr6	70669125	70669525	12.9163	67.5964	1.47652e-11	1.06522e-10	2.84834	2.98956	3.09237	3.43224	2.38326	3.77233	4.00808	4.33089	4.98167	5.69647	4.05216	4.80729	4.55282	1.56492	1.97927	0	1.5724	2.06667	3.04783
Peak_192704	chr6	70692994	70693394	5.10798	39.9954	3.21005e-06	1.22501e-05	0	2.36887	0	0	1.03864	1.29122	0	1.31468	0	1.56367	0	1.12026	1.29264	1.97744	1.97927	3.82037	4.98171	4.33164	4.05118
Peak_192705	chr6	70693792	70694192	3.55941	29.7216	0.000236718	0.000674756	1.61694	1.25608	1.52719	2.0925	1.03864	1.66494	1.00432	0.887513	0	0	0.507236	1.12026	0	1.56492	1.30537	3.57762	4.56687	3.40157	2.74671
Peak_192708	chr6	70708466	70708866	6.10144	51.6174	1.99504e-08	1.01503e-07	0	1.25608	0	0	0	2.83819	2.81475	3.34161	3.03546	4.21757	4.01504	3.37725	4.72086	1.56492	1.30537	1.67257	1.98586	1.37551	3.2185
Peak_192709	chr6	70709838	70710238	4.77849	22.7091	0.00375852	0.00848376	1.61694	1.91721	1.52719	0	1.63625	2.97726	3.7084	3.75886	3.94468	2.77992	2.69537	2.65131	2.76533	2.55987	1.97927	1.67257	0.99059	1.37551	1.02752
Peak_192712	chr6	70738047	70738447	3.27243	36.3667	1.50434e-05	5.20125e-05	1.61694	0	2.25232	1.3964	0	0.785485	1.00432	3.90927	4.24775	2.29634	0.507236	1.46508	1.66659	0.984996	1.97927	1.67257	2.30684	1.37551	1.02752
Peak_192713	chr6	70740724	70741124	13.8866	169.056	2.03349e-32	8.33057e-31	0	1.25608	0	0	1.03864	3.52271	3.00754	6.11736	6.07877	6.03451	3.52771	3.45652	3.81227	1.56492	1.30537	1.67257	1.5724	1.37551	1.35489
Peak_192715	chr6	70797642	70798042	10.391	33.5381	4.92487e-05	0.000157326	2.36022	1.91721	1.52719	0	2.38326	2.08968	2.32883	3.61616	3.76536	3.67087	3.8976	3.45652	3.38175	3.77937	4.33121	4.76838	4.50551	4.08286	3.75085
Peak_192719	chr6	70847678	70848078	7.97444	32.2099	8.54119e-05	0.000262459	3.50286	3.89575	3.82534	2.0925	4.53232	2.97726	3.81536	3.56527	4.49807	4.05731	0.881781	1.46508	0.786493	1.97744	0	2.91904	0.99059	2.53201	1.62154
Peak_192721	chr6	70857383	70857783	76.3388	82.7802	1.3455e-14	1.3049e-13	7.46528	6.77215	6.98993	6.1537	7.6758	5.74056	6.59349	6.72755	7.39556	6.11814	5.06359	5.70219	5.3008	5.32813	5.49646	4.0281	4.68229	4.08286	4.13884
Peak_192727	chr6	70955876	70956276	93.7772	36.3732	1.50022e-05	5.18782e-05	7.9604	6.77215	7.36417	6.47819	6.53485	6.13156	6.53209	6.51271	5.93763	7.24427	6.00447	5.45437	5.91743	6.62835	5.63106	6.35665	5.88832	6.81533	5.86093
Peak_192728	chr6	70985149	70985549	8.99887	56.7529	2.01216e-09	1.15237e-08	3.74453	4.84645	4.77354	4.57616	4.46504	3.77233	3.91494	3.34161	2.45928	1.56367	2.12783	2.50981	1.29264	0	0	0	2.30684	1.37551	2.04109
Peak_192737	chr6	71106870	71107270	10.1296	111.335	2.02335e-20	3.25111e-19	1.61694	2.36887	2.25232	2.0925	0	1.49015	1.59071	2.88262	3.66658	3.87699	4.73881	5.7813	5.67289	0	1.97927	2.42643	2.30684	1.37551	1.02752
Peak_192738	chr6	71124245	71124645	26.2036	139.36	3.22394e-26	8.18471e-25	6.64713	5.63215	5.2722	4.76123	5.68946	5.23057	5.13766	5.60286	5.82764	5.17827	2.38218	2.17683	1.66659	0.984996	1.30537	3.28559	0.99059	2.06667	1.02752
Peak_192745	chr6	71232871	71233271	27.5615	130.699	2.02633e-24	4.47883e-23	5.09068	3.42213	5.69545	4.36382	5.32224	4.9557	5.6523	6.31897	7.15261	5.52322	2.69537	3.45652	2.60268	1.56492	1.30537	0	0.99059	0	1.62154
Peak_192746	chr6	71248352	71248752	57.1849	104.301	5.62505e-19	8.03254e-18	5.87977	4.62081	5.74692	4.76123	5.90785	5.49646	6.07458	6.56222	6.60418	7.14807	6.44909	7.09361	7.0065	4.82887	4.61727	2.42643	3.15315	3.60432	1.62154
Peak_192747	chr6	71250247	71250647	8.51133	29.1074	0.000303629	0.000848848	2.36022	2.98956	4.30906	2.9126	4.32028	3.16356	4.46766	3.56527	4.10416	2.77992	3.36024	3.10938	3.65513	2.55987	3.06304	0	1.5724	1.37551	0
Peak_192748	chr6	71252406	71252806	6.41816	37.0938	1.10607e-05	3.90396e-05	3.74453	3.22199	4.30906	3.81347	4.8284	2.3162	3.7084	2.55763	1.48531	1.56367	1.42508	0.666239	2.41934	1.56492	2.4368	0	0	2.06667	1.02752
Peak_192753	chr6	71269087	71269487	21.1782	43.2524	7.87333e-07	3.26745e-06	4.80085	1.91721	5.34081	3.81347	4.53232	4.19913	4.17807	5.6646	5.75737	5.17827	5.18552	4.02327	5.102	3.14314	3.06304	2.91904	1.98586	3.16558	3.29681
Peak_192754	chr6	71278201	71278601	10.1094	30.455	0.000175594	0.000512258	1.61694	2.71234	4.16512	2.56005	2.05757	3.16356	2.32883	4.65676	4.43944	4.05731	4.05216	3.2043	3.47875	1.56492	1.30537	3.57762	1.5724	3.60432	4.72486
Peak_192756	chr6	71287124	71287524	21.6892	28.7634	0.000348887	0.000964819	5.71921	4.97939	4.95957	4.47389	5.77528	4.57263	5.33033	3.90927	4.43944	3.67087	4.15809	4.34828	4.46084	3.14314	3.29701	3.57762	4.1521	2.53201	3.44174
Peak_192757	chr6	71288056	71288456	183.827	42.4548	1.11244e-06	4.52837e-06	7.68409	7.22463	8.13675	6.96653	7.68322	7.66723	8.48433	7.84727	8.60307	7.57543	7.01215	7.48253	7.6773	6.9813	7.22514	6.31761	6.7757	6.57108	6.64643
Peak_192758	chr6	71288553	71288953	247.749	46.2772	2.10526e-07	9.41908e-07	9.28842	7.747	8.85221	7.97954	8.37065	7.63345	7.93932	7.59476	7.38783	8.19205	6.46981	6.44756	6.30901	8.17939	7.55364	8.20049	7.16116	8.64258	7.43791
Peak_192759	chr6	71289282	71289849	81.5771	23.2391	0.00307048	0.00705584	7.30478	6.84365	7.03204	6.12023	6.61463	6.21122	6.93929	5.91376	6.20732	6.23515	5.44473	5.60114	6.15609	6.21816	5.93852	6.35665	5.86408	6.36324	6.11982
Peak_192760	chr6	71292051	71292451	20.2743	198.44	1.36213e-38	8.90227e-37	1.61694	1.91721	2.73264	0	1.63625	2.60067	3.00754	3.59094	4.37833	5.8014	5.84442	6.67175	6.65868	0.984996	3.06304	2.91904	0.99059	0	1.35489
Peak_192761	chr6	71305515	71305915	2.34238	27.5479	0.000568304	0.00151159	0	0	0	0	0	0.445553	0	2.70595	3.94468	3.43031	0	1.97624	2.41934	0	1.97927	1.67257	0.99059	0	1.02752
Peak_192765	chr6	71334772	71335172	18.9384	136.006	1.60501e-25	3.85814e-24	3.21241	2.98956	1.52719	2.0925	1.63625	4.5944	5.05275	6.02151	6.52181	4.61309	4.62024	4.7455	5.37827	1.97744	2.4368	1.67257	0.99059	1.37551	1.35489
Peak_192766	chr6	71338963	71339363	2.40009	26.5641	0.000840488	0.00216716	0	0	0	0	1.03864	2.9094	2.81475	3.11268	3.32176	3.14146	0.881781	0.666239	1.29264	0	1.30537	1.67257	0.99059	0	0
Peak_192768	chr6	71347129	71347529	8.21731	25.4686	0.00129425	0.00321539	3.21241	3.42213	2.73264	0	3.23791	2.51194	3.17759	2.33269	2.67791	3.43031	4.12364	4.64755	4.14341	2.78154	1.97927	3.28559	3.15315	2.53201	2.5042
Peak_192770	chr6	71349906	71350306	10.994	111.638	1.75298e-20	2.83003e-19	0	2.71234	1.52719	0	1.03864	2.83819	3.32969	5.02954	5.63208	5.46051	2.69537	4.71359	4.75998	0	1.30537	0	0.99059	1.37551	1.02752
Peak_192771	chr6	71366472	71367058	76.183	86.8646	2.01002e-15	2.10236e-14	7.26656	6.53354	7.64758	6.28029	7.59156	5.98267	7.14811	6.28399	7.08728	5.74989	4.82711	5.20174	5.19057	3.97174	4.78065	4.37088	5.37389	4.33164	5.60798
Peak_192778	chr6	71388056	71388748	14.2253	71.627	2.3294e-12	1.82529e-11	1.61694	3.42213	2.25232	1.3964	1.63625	2.60067	3.7084	3.40085	3.1857	3.87699	5.09949	5.58359	5.77191	3.87876	3.8322	2.91904	4.1521	2.8833	3.6941
Peak_192780	chr6	71394731	71395719	6.44425	22.3629	0.00428623	0.00955242	0	3.42213	0	1.3964	2.05757	1.0604	0	1.54224	1.48531	2.29634	2.4943	3.00776	4.14341	1.97744	3.06304	3.57762	4.37434	3.78206	4.18075
Peak_192782	chr6	71396426	71396826	35.6368	370.26	4.26913e-75	5.47519e-72	0	3.42213	1.52719	1.3964	1.03864	1.82083	1.00432	5.11163	5.40581	7.24427	6.65008	7.16025	7.1311	4.14145	4.10317	2.91904	3.15315	1.37551	2.36572
Peak_192784	chr6	71402130	71402530	3.90817	24.3424	0.00200752	0.00479729	0	0	0	0	2.05757	1.29122	1.59071	3.00223	3.44609	3.67087	3.02901	2.89845	2.91148	1.97744	1.30537	3.28559	1.5724	2.06667	0.603369
Peak_192788	chr6	71431003	71431403	6.61974	39.0098	4.89487e-06	1.82149e-05	0	1.25608	2.25232	2.56005	1.63625	2.60067	1.59071	3.96922	4.98167	4.72403	1.81883	3.10938	3.27776	0.984996	2.4368	2.91904	1.98586	0	1.62154
Peak_192789	chr6	71443500	71443900	3.93792	43.1013	8.40654e-07	3.4763e-06	1.61694	0	0	0	0	1.0604	0	0.711484	0.925911	0	0.507236	0.666239	0	1.97744	1.97927	3.57762	4.37434	4.08286	4.13884
Peak_192791	chr6	71446068	71446468	4.69668	35.1064	2.55711e-05	8.53568e-05	1.61694	1.25608	0	0	0	0.445553	1.00432	1.43294	2.45928	3.87699	2.95256	3.79831	3.38175	1.97744	2.4368	2.42643	2.30684	1.37551	4.26109
Peak_192794	chr6	71457894	71458294	7.04448	32.549	7.42415e-05	0.000230546	0	3.42213	1.52719	2.56005	1.63625	1.66494	0	2.27051	2.20149	0	1.98159	1.74318	2.76533	2.97364	3.06304	4.5159	3.9823	4.63916	4.37378
Peak_192798	chr6	71478781	71479181	5.96608	40.5005	2.58426e-06	9.99568e-06	0	1.91721	1.52719	2.0925	1.03864	2.51194	1.59071	3.34161	3.66658	4.49291	2.87182	4.4679	4.25716	0	1.97927	1.67257	1.5724	1.37551	1.02752
Peak_192799	chr6	71486499	71487179	14.7214	56.4245	2.33173e-09	1.32587e-08	1.61694	2.98956	1.52719	2.56005	3.06695	3.27561	4.00808	4.37588	5.49487	4.61309	4.43595	5.05663	5.19057	3.55734	4.52807	3.28559	2.56924	2.06667	3.04783
Peak_192800	chr6	71488194	71488594	13.1115	50.0829	3.9396e-08	1.93397e-07	4.1324	3.42213	3.61981	2.56005	4.15935	1.82083	2.81475	2.75219	3.1857	4.05731	2.38218	3.00776	0.786493	4.05909	3.49828	4.5159	4.78915	5.29536	4.80744
Peak_192801	chr6	71495931	71496331	92.8153	117.309	1.1905e-21	2.11059e-20	6.45654	5.78529	5.46896	4.57616	6.07511	4.04954	4.40053	4.31558	3.94468	4.92318	5.26671	5.82676	5.80969	7.25543	7.78299	6.84255	7.92371	8.07941	7.95517
Peak_192802	chr6	71510087	71510487	27.5556	45.4805	2.98334e-07	1.30824e-06	4.68968	4.25172	4.00521	2.56005	4.39448	3.56743	4.17807	3.64094	4.02662	4.49291	3.85623	4.7455	4.79807	4.87774	5.29492	5.25523	5.88832	6.27687	5.92398
Peak_192803	chr6	71523547	71523947	7.79257	77.258	1.73927e-13	1.52182e-12	0	2.36887	1.52719	0	1.03864	1.0604	0	0.887513	0	0	1.63535	1.12026	0.786493	3.77937	3.06304	3.57762	4.73671	5.40801	5.24289
Peak_192812	chr6	71727578	71728309	13.3508	70.3261	4.23186e-12	3.22787e-11	4.1324	2.71234	3.38006	2.9126	2.64879	3.27561	2.81475	3.98866	3.94468	4.92318	5.26671	4.89528	5.4032	2.78154	2.4368	1.67257	2.79118	2.8833	2.5042
Peak_192818	chr6	71908129	71908799	7.76011	47.3468	1.31674e-07	6.052e-07	2.36022	2.98956	2.25232	1.3964	1.63625	2.08968	2.32883	2.33269	2.20149	4.21757	4.4076	3.79831	5.4518	2.55987	1.97927	0	0.99059	3.16558	2.21251
Peak_192829	chr6	72087313	72087713	5.13483	47.3168	1.33424e-07	6.12817e-07	1.61694	2.36887	2.73264	1.3964	1.63625	1.82083	0	4.08212	5.02219	4.05731	1.63535	1.74318	2.41934	0.984996	0	0	2.30684	0	1.84651
Peak_192830	chr6	72132425	72132825	3.89631	25.9396	0.00107557	0.00271591	1.61694	0	1.52719	2.0925	1.03864	1.29122	2.00647	2.13748	2.20149	3.67087	2.4943	4.02327	3.95397	0.984996	0	0	1.98586	2.06667	1.02752
Peak_192847	chr6	72382865	72383549	113.575	29.1516	0.000298248	0.000835002	7.49865	6.48963	7.13222	5.82025	7.43337	5.31166	6.15825	6.50935	7.08728	6.70971	5.72309	6.02182	5.75264	6.31006	7.15239	6.57101	7.8204	7.40961	7.7089
Peak_192848	chr6	72384156	72384556	8.6162	30.3529	0.000183067	0.000532186	2.36022	1.91721	4.00521	1.3964	3.23791	2.9094	3.17759	4.11788	4.31452	5.01331	3.10162	2.65131	3.47875	1.56492	2.78364	1.67257	2.56924	2.53201	3.13568
Peak_192850	chr6	72399350	72399750	4.94445	27.5382	0.000570523	0.00151703	4.68968	4.02441	3.09237	2.56005	3.77098	1.66494	2.00647	1.64384	0.925911	1.56367	1.17886	1.46508	1.96329	2.55987	0	0	1.5724	2.53201	1.02752
Peak_192851	chr6	72401860	72402260	4.76319	23.5548	0.00272041	0.00632337	0	2.71234	0	0	1.03864	1.49015	0	1.64384	2.45928	4.21757	2.12783	2.3529	2.91148	2.29785	1.30537	2.42643	3.44228	3.94029	3.44174
Peak_192852	chr6	72406524	72406924	11.304	92.2828	1.59844e-16	1.85028e-15	2.84834	2.71234	2.25232	1.3964	1.63625	0.785485	0	1.43294	0	0	1.98159	1.46508	1.66659	5.29252	5.79297	4.0281	4.98171	4.21261	4.95964
Peak_192854	chr6	72412184	72412584	45.1001	24.5825	0.00182894	0.00440819	6.52291	5.95634	5.9362	5.32835	5.77528	5.59695	5.33033	5.49143	5.65803	5.25417	3.8976	4.68095	4.9411	4.61491	5.54274	6.46781	5.53611	5.03965	5.05286
Peak_192865	chr6	72523966	72524643	8.07246	22.6059	0.00390882	0.00879054	3.50286	2.71234	2.25232	2.0925	2.38326	2.51194	3.46727	3.53913	3.44609	4.61309	3.57947	4.21784	4.01992	0.984996	2.78364	2.42643	1.98586	2.8833	2.04109
Peak_192872	chr6	72613802	72614202	4.10166	27.1659	0.000661816	0.00173916	0	2.36887	1.52719	0	0	1.29122	1.00432	1.64384	0	2.77992	3.02901	3.73612	3.73584	2.55987	2.4368	3.82037	1.98586	2.06667	1.02752
Peak_192874	chr6	72620109	72620509	135.818	39.4231	4.10204e-06	1.5434e-05	7.20725	6.37363	7.73939	6.8283	7.47671	7.12872	7.91547	7.57882	7.88734	7.89288	6.81031	6.99748	7.49221	5.97031	6.00614	5.74167	6.15131	6.49661	5.76776
Peak_192875	chr6	72622001	72622401	147.274	64.3354	6.53065e-11	4.4108e-10	8.55933	6.61754	8.60963	7.65671	7.64573	7.53556	7.78994	7.07318	6.82636	6.70971	5.34357	5.43493	5.3008	6.94736	6.50398	6.8698	6.19083	7.23737	6.7955
Peak_192876	chr6	72622499	72622899	30.881	26.642	0.000814956	0.00210688	4.56922	4.91445	4.95957	5.14082	4.8284	5.68075	5.81582	5.4846	5.37486	5.09815	4.43595	4.61337	4.83518	4.92501	5.2398	4.5159	4.78915	3.78206	4.4443
Peak_192877	chr6	72622992	72623392	99.8488	41.5336	1.65636e-06	6.58143e-06	7.18692	5.85616	7.17042	7.10982	6.7898	7.1979	7.8851	6.47185	6.52181	6.34337	6.59456	6.45723	7.0065	6.21816	6.59463	5.79948	5.47339	5.56203	5.42828
Peak_192878	chr6	72624557	72624957	24.6924	35.9539	1.79043e-05	6.12043e-05	4.90407	4.35321	5.89116	5.07248	5.56647	4.79576	5.73638	4.503	4.76004	4.61309	3.8976	4.07443	4.97475	3.67262	4.70127	2.91904	2.98349	3.78206	3.44174
Peak_192879	chr6	72626102	72626502	45.3525	109.578	4.64818e-20	7.2626e-19	2.84834	2.36887	3.38006	4.47389	4.53232	5.41316	6.19833	6.12177	7.09679	5.89921	5.97578	6.38814	6.62729	5.36288	5.90349	2.42643	5.15157	3.94029	4.78043
Peak_192882	chr6	72636217	72636617	35.0651	202.06	2.35233e-39	1.63595e-37	0	0	0	1.3964	2.38326	2.68427	3.17759	3.21527	3.44609	2.29634	3.02901	2.78016	3.16569	6.12001	6.55001	5.68144	7.38211	6.52186	7.09304
Peak_192883	chr6	72642392	72642792	11.9076	55.8499	3.01727e-09	1.69312e-08	1.61694	2.36887	1.52719	0	1.63625	2.08968	1.00432	2.3923	0.925911	0	2.78629	2.3529	3.38175	3.97174	4.92739	4.87978	5.73636	4.54376	5.35696
Peak_192884	chr6	72646598	72646998	11.4019	69.1936	7.11108e-12	5.30142e-11	1.61694	1.25608	3.09237	2.0925	1.63625	3.56743	2.59215	5.09379	5.70856	5.641	3.2998	3.10938	3.95397	0.984996	2.4368	1.67257	1.98586	3.16558	1.35489
Peak_192885	chr6	72649032	72649971	58.0402	85.0891	4.59722e-15	4.65218e-14	5.40411	4.70001	5.9362	5.00073	5.74723	6.06294	6.66675	6.62568	7.11564	6.81371	5.66438	6.29416	6.60598	4.77828	5.06058	3.82037	5.22954	3.78206	5.14042
Peak_192886	chr6	72650098	72650732	14.5359	61.878	1.9929e-10	1.27731e-09	2.36022	2.36887	0	2.0925	1.63625	4.28197	4.53181	4.78461	5.43611	5.39496	3.85623	3.85792	5.102	1.97744	3.49828	2.42643	3.44228	3.78206	3.63503
Peak_192888	chr6	72653042	72653649	14.9315	49.1064	6.06609e-08	2.90968e-07	4.29316	3.89575	3.82534	4.67166	4.71715	4.92166	5.6523	4.15277	4.02662	3.87699	3.10162	3.91517	4.63929	1.56492	2.78364	0	1.5724	2.8833	1.62154
Peak_192889	chr6	72653874	72654274	9.31429	69.752	5.50594e-12	4.15204e-11	0	1.25608	3.09237	0	0	3.10409	2.59215	4.86044	5.09995	5.09815	3.41825	3.97023	4.31083	0.984996	2.4368	2.42643	0.99059	2.53201	1.62154
Peak_192890	chr6	72654342	72654742	47.3636	159.804	1.75743e-30	6.19006e-29	4.43778	3.75447	3.82534	3.97195	4.65813	5.29846	6.00848	6.72176	7.55594	6.88707	5.60317	6.07303	6.37349	3.55734	4.61727	3.57762	4.88864	3.94029	4.37378
Peak_192893	chr6	72683787	72684187	16.1573	118.843	5.74482e-22	1.0456e-20	0	1.91721	0	0	0	1.49015	1.00432	3.18187	3.85781	3.67087	4.7614	5.41522	5.102	4.55607	4.92739	4.20965	5.40782	4.44159	5.18228
Peak_192894	chr6	72689094	72689494	60.0692	184.232	1.32897e-35	6.95846e-34	3.50286	3.42213	4.00521	3.19569	3.9782	5.32475	5.84136	6.87065	7.38783	7.14807	6.05105	6.53234	6.80615	5.32813	5.79297	5.41171	5.73636	5.03965	6.29223
Peak_192895	chr6	72699157	72699557	8.63835	82.1811	1.77725e-14	1.70564e-13	0	1.25608	0	0	2.05757	2.60067	3.00754	4.22011	4.98167	5.01331	3.57947	4.77673	4.25716	1.56492	2.78364	0	1.5724	1.37551	1.02752
Peak_192897	chr6	72716938	72717338	3.54979	32.4507	7.73237e-05	0.000239406	0	0	1.52719	1.3964	0	3.61081	4.25609	2.84044	3.03546	1.56367	1.81883	2.17683	2.91148	0.984996	1.30537	1.67257	0	0	1.62154
Peak_192900	chr6	72724549	72724949	18.4097	78.6624	9.08374e-14	8.14849e-13	3.74453	4.14254	4.30906	2.9126	4.65813	3.88262	5.00835	4.87095	5.17374	5.8014	4.66885	5.03096	5.16165	2.29785	2.78364	0	0.99059	2.53201	1.35489
Peak_192902	chr6	72739280	72739680	24.5334	53.6066	8.22879e-09	4.38846e-08	4.29316	2.71234	4.00521	3.81347	4.32028	4.55052	5.6523	4.8176	5.06159	5.8014	5.13452	5.92759	5.6313	3.55734	4.78065	2.42643	3.44228	3.16558	2.95427
Peak_192903	chr6	72740159	72740559	40.3449	156.698	7.83779e-30	2.62414e-28	3.50286	2.98956	2.73264	1.3964	3.52893	5.42536	6.53209	6.23599	6.71955	6.70971	5.7684	6.08555	6.32214	4.82887	5.34801	3.82037	3.9823	3.40157	3.63503
Peak_192904	chr6	72741055	72741455	6.25165	70.3259	4.2323e-12	3.22798e-11	0	1.25608	0	1.3964	1.03864	2.08968	2.32883	1.91167	2.20149	1.56367	4.54413	4.80729	4.83518	1.97744	3.29701	1.67257	1.5724	2.06667	2.04109
Peak_192905	chr6	72746279	72746679	4.45174	33.1896	5.6927e-05	0.000180128	0	0	1.52719	0	1.03864	3.16356	3.32969	3.37153	4.89706	2.29634	0.881781	1.46508	2.41934	2.55987	1.97927	1.67257	1.98586	1.37551	1.02752
Peak_192906	chr6	72748221	72748621	12.5701	90.9355	3.00283e-16	3.39361e-15	1.61694	2.36887	0	0	2.38326	1.66494	1.59071	4.3001	5.06159	5.01331	4.43595	5.05663	5.4277	2.97364	3.06304	2.91904	3.56766	2.8833	3.29681
Peak_192907	chr6	72748786	72749186	30.8458	64.583	5.83485e-11	3.96148e-10	3.50286	3.42213	1.52719	3.19569	3.23791	4.3855	5.09583	5.72959	6.38869	5.58331	5.38779	5.81177	5.98503	5.29252	4.78065	2.91904	4.78915	5.17317	4.4783
Peak_192909	chr6	72769712	72770112	8.53644	42.4008	1.13873e-06	4.62865e-06	5.17565	3.22199	3.09237	3.43224	4.24206	2.41739	3.17759	1.8278	1.48531	1.56367	1.17886	1.46508	0.786493	2.55987	1.97927	3.57762	3.9823	4.33164	3.2185
Peak_192912	chr6	72788222	72788622	4.0534	24.8704	0.00163513	0.00398232	1.61694	2.71234	1.52719	0	1.63625	2.3162	2.00647	3.34161	3.44609	2.29634	3.17075	3.29336	3.56963	0.984996	0	1.67257	1.5724	1.37551	1.02752
Peak_192913	chr6	72789168	72789568	8.56181	66.6712	2.2529e-11	1.59768e-10	2.36022	2.71234	3.38006	1.3964	1.63625	0.785485	1.00432	1.73875	0.925911	1.56367	0.881781	1.12026	1.29264	4.14145	3.49828	4.20965	4.88864	5.17317	4.4783
Peak_192914	chr6	72797939	72798632	9.46196	57.4442	1.47483e-09	8.57353e-09	2.84834	1.91721	2.25232	0	2.05757	2.51194	2.00647	4.88139	5.55133	5.01331	2.87182	2.89845	2.91148	2.55987	2.4368	3.82037	1.98586	2.06667	1.84651
Peak_192915	chr6	72824829	72825668	21.2966	51.6402	1.97497e-08	1.00538e-07	2.84834	2.36887	1.52719	3.19569	2.87297	3.27561	4.00808	4.65676	6.20732	4.3618	4.56995	5.94143	5.21893	3.67262	3.97404	4.37088	3.9823	5.40801	4.05118
Peak_192916	chr6	72826044	72826444	8.34592	80.2896	4.27477e-14	3.95138e-13	0	2.36887	0	2.0925	0	2.3162	2.00647	3.82525	3.32176	5.01331	4.08834	5.10664	5.19057	0.984996	0	0	0	1.37551	2.04109
Peak_192920	chr6	72861832	72862522	26.8449	86.811	2.06086e-15	2.15337e-14	4.80085	4.14254	3.61981	4.24464	4.15935	4.92166	5.70889	6.3228	6.44938	5.85113	5.23478	4.7455	4.68065	2.55987	2.78364	2.91904	0.99059	3.40157	1.84651
Peak_192927	chr6	72950343	72951043	10.9427	83.0511	1.18638e-14	1.15582e-13	2.36022	1.91721	2.73264	0	2.38326	3.16356	4.53181	5.31784	6.13527	3.67087	2.38218	2.89845	3.47875	1.97744	2.4368	1.67257	2.30684	2.06667	2.21251
Peak_192931	chr6	72977111	72977511	13.6891	63.858	8.11367e-11	5.4197e-10	3.74453	3.75447	1.52719	2.9126	2.38326	2.41739	3.00754	4.04546	4.24775	4.61309	5.008	5.26917	5.37827	3.55734	3.06304	3.57762	3.15315	2.53201	2.04109
Peak_192934	chr6	73004744	73005144	2.99545	26.379	0.000904376	0.00231783	0	0	0	1.3964	1.03864	1.29122	0	0.27798	0	0	0.881781	1.46508	0	1.97744	3.06304	3.57762	4.304	2.53201	2.63055
Peak_192935	chr6	73030172	73030572	5.92521	53.8834	7.27261e-09	3.9035e-08	0	1.25608	0	0	0	1.0604	2.32883	1.18585	2.20149	1.56367	0.507236	1.97624	1.29264	2.78154	3.67488	3.28559	4.88864	4.44159	4.29964
Peak_192936	chr6	73032556	73032956	7.96835	92.4139	1.50325e-16	1.74455e-15	0	1.25608	0	1.3964	0	3.32853	4.00808	4.77344	5.63208	4.49291	1.98159	3.29336	3.47875	1.97744	1.97927	0	0	0	0
Peak_192943	chr6	73079979	73080379	11.4434	110.871	2.52121e-20	4.01908e-19	1.61694	1.25608	0	0	1.03864	2.68427	3.17759	5.40724	6.37312	3.87699	3.8976	4.17161	4.41255	0.984996	1.97927	0	1.5724	2.53201	0.603369
Peak_192944	chr6	73085571	73085971	4.46407	38.7259	5.5255e-06	2.04045e-05	0	3.22199	1.52719	1.3964	0	0.785485	0	1.64384	0	3.87699	4.01504	4.21784	3.88486	1.56492	1.30537	2.42643	0	0	1.62154
Peak_192949	chr6	73145676	73146076	15.742	122.177	1.17712e-22	2.27096e-21	3.21241	2.36887	2.73264	1.3964	3.39075	2.3162	2.00647	4.25264	4.80717	5.85113	5.47237	5.81177	5.24674	2.78154	2.4368	2.42643	1.5724	2.53201	2.36572
Peak_192950	chr6	73152576	73152976	4.35932	34.8113	2.89402e-05	9.5847e-05	0	1.91721	0	0	1.03864	0.785485	2.59215	3.56527	3.76536	4.21757	2.59834	2.78016	3.95397	1.56492	0	1.67257	0	1.37551	1.02752
Peak_192952	chr6	73177194	73177594	21.6547	25.7886	0.00114143	0.00286691	5.60129	4.44803	5.4063	4.24464	5.20343	4.4346	5.50028	4.31558	4.80717	4.05731	2.87182	3.79831	3.73584	3.43203	3.49828	4.5159	4.56687	3.60432	3.90882
Peak_192953	chr6	73180349	73181398	91.6072	34.3901	3.45187e-05	0.00011295	7.37833	7.06923	6.98993	6.12023	7.13099	6.1241	6.03085	6.04955	6.24204	5.9908	5.44473	5.79661	6.01768	6.16008	6.79909	6.69804	6.93547	6.6419	6.76138
Peak_192954	chr6	73182235	73182635	5.3796	38.6103	5.80505e-06	2.13699e-05	0	2.36887	0	2.0925	1.03864	0	1.00432	1.18585	0.925911	0	1.63535	1.74318	0.786493	3.43203	3.8322	3.28559	4.62573	3.78206	4.18075
Peak_192956	chr6	73217551	73217951	3.75902	33.5004	5.00279e-05	0.000159658	0	1.91721	0	0	0	0	0	0.711484	1.48531	1.56367	1.81883	2.17683	2.76533	3.14314	2.4368	3.28559	3.56766	3.78206	3.13568
Peak_192957	chr6	73224171	73224571	21.6556	155.257	1.56712e-29	5.14954e-28	1.61694	2.71234	2.25232	1.3964	0	2.76328	2.32883	5.5251	5.49487	5.8014	5.91664	5.92759	6.48277	2.78154	3.49828	3.28559	0.99059	3.16558	2.04109
Peak_192958	chr6	73232038	73232438	53.3147	138.036	6.07719e-26	1.50944e-24	3.21241	4.02441	2.25232	3.19569	3.39075	4.77684	4.70873	7.02456	7.63644	7.12804	5.25083	6.12248	5.4277	5.05819	4.99552	4.5159	6.4076	5.74474	6.35763
Peak_192959	chr6	73233047	73233447	6.68025	55.7283	3.18626e-09	1.7834e-08	0	1.25608	0	1.3964	0	0.785485	0	1.31468	0.925911	2.29634	1.81883	2.65131	1.29264	3.43203	3.97404	3.57762	4.56687	4.89252	4.4443
Peak_192968	chr6	73303810	73304210	22.9063	32.0438	9.14759e-05	0.00027991	3.95146	1.91721	3.82534	3.43224	3.52893	3.37958	3.81536	3.64094	3.66658	3.87699	3.8976	4.3061	3.27776	5.85299	4.78065	5.07968	6.24815	4.96796	5.98439
Peak_192971	chr6	73329182	73329582	7.92643	66.5029	2.43279e-11	1.71899e-10	0	1.25608	1.52719	1.3964	2.05757	1.29122	1.00432	1.73875	1.88739	4.21757	4.34915	4.61337	4.79807	3.29481	3.8322	1.67257	3.44228	2.8833	3.04783
Peak_192973	chr6	73389819	73390219	3.78433	25.9425	0.00107437	0.00271337	0	0	2.25232	1.3964	1.03864	0.445553	0	1.18585	0.925911	0	1.98159	1.74318	1.29264	2.29785	3.06304	2.91904	3.30494	4.08286	3.85806
Peak_192980	chr6	73451214	73451614	66.815	27.96	0.000481911	0.0012988	6.64713	6.22088	6.83206	6.6754	6.58324	6.28672	6.38356	6.20308	6.20732	6.30819	5.486	5.91361	5.95163	5.49406	4.85588	4.37088	5.91217	4.63916	6.05369
Peak_192982	chr6	73452119	73452519	91.8903	23.8567	0.00242206	0.00569061	5.25589	5.7485	6.62755	6.45152	7.21529	6.53207	6.97433	6.62878	6.81488	6.59762	6.34077	6.378	6.58434	5.90107	6.19184	6.27749	6.63952	6.57108	7.18858
Peak_192983	chr6	73459564	73459964	6.15907	40.6509	2.42247e-06	9.4101e-06	0	1.25608	1.52719	0	1.03864	1.0604	2.00647	2.84044	2.20149	3.87699	3.41825	4.4679	4.31083	3.43203	3.06304	2.91904	2.56924	2.06667	2.21251
Peak_192984	chr6	73461206	73461930	154.883	47.5444	1.2072e-07	5.5777e-07	7.49865	7.68021	7.82571	7.66833	8.09835	7.34322	7.83513	7.18485	7.49966	7.28103	6.23983	6.73671	7.14594	6.69804	6.79909	5.79948	7.15117	6.66475	7.32565
Peak_192988	chr6	73506224	73506624	5.16826	25.0812	0.00150608	0.00369389	0	2.71234	0	2.0925	1.03864	4.22728	3.32969	4.34604	3.66658	1.56367	1.17886	1.46508	1.66659	1.56492	1.97927	2.91904	2.30684	2.8833	1.35489
Peak_192991	chr6	73512437	73513192	17.5441	37.5284	9.19896e-06	3.28568e-05	3.21241	5.04153	3.09237	3.63541	2.87297	4.93878	4.46766	5.02012	5.09995	5.58331	4.12364	4.42912	5.00763	3.55734	3.49828	2.42643	2.30684	1.37551	2.85422
Peak_192993	chr6	73514636	73515036	15.3958	32.1412	8.78706e-05	0.000269544	2.36022	3.89575	3.61981	2.0925	2.87297	3.77233	2.81475	4.66886	4.98167	4.82704	4.7614	5.58359	4.50756	3.14314	3.97404	2.42643	3.44228	2.53201	4.09568
Peak_192994	chr6	73515139	73515539	48.3043	31.5006	0.000114408	0.000344371	4.43778	5.63215	5.46896	5.32835	5.59821	5.97439	6.19833	6.14361	6.86028	5.32628	5.32852	5.39524	5.71332	4.82887	5.58757	4.5159	5.78881	4.54376	5.82173
Peak_192996	chr6	73520143	73520543	109.76	101.344	2.26776e-18	3.08172e-17	6.15555	6.48963	6.83206	7.17646	6.73374	7.65692	7.97437	7.5431	7.72501	7.26277	6.37779	5.92759	6.60598	5.69833	6.00614	5.55287	5.65392	5.60992	6.11982
Peak_192997	chr6	73521012	73521412	395.649	44.0345	5.60483e-07	2.37291e-06	9.4205	8.89016	9.01852	8.88001	8.99498	8.35799	8.94524	8.36793	8.68736	8.51106	7.13832	7.45383	7.92975	8.38778	8.78934	8.97784	8.73605	8.40537	8.41412
Peak_192999	chr6	73523377	73524035	180.708	74.0768	7.5485e-13	6.21115e-12	8.21245	8.0488	7.8958	7.82194	8.12583	7.68763	7.83513	7.78747	8.05781	7.68919	6.69184	6.53234	6.86115	7.05752	6.94406	6.63592	6.62516	6.81533	7.1256
Peak_193000	chr6	73537708	73538108	19.4478	218.983	6.31483e-43	5.77516e-41	0	1.91721	1.52719	0	0	3.22067	3.7084	6.09062	6.38869	6.56819	4.82711	5.05663	4.83518	1.56492	1.30537	1.67257	1.5724	2.53201	1.02752
Peak_193001	chr6	73538113	73538513	7.71892	85.5221	3.75755e-15	3.83667e-14	0	1.25608	1.52719	0	0	0.445553	1.00432	4.69276	4.43944	5.52322	3.76974	3.67114	2.91148	0.984996	1.30537	2.91904	0.99059	3.16558	1.84651
Peak_193005	chr6	73558610	73559010	7.89535	45.4524	3.02024e-07	1.32332e-06	2.36022	2.36887	2.25232	1.3964	1.63625	1.82083	1.59071	1.54224	0	2.77992	4.31901	3.97023	4.41255	3.67262	3.06304	4.37088	2.56924	3.94029	3.44174
Peak_193006	chr6	73559122	73559522	4.09113	29.2859	0.000282463	0.000794032	0	2.36887	0	1.3964	1.03864	1.0604	0	1.43294	0.925911	4.05731	3.17075	3.60308	3.56963	2.55987	1.30537	2.42643	2.30684	2.06667	2.21251
Peak_193007	chr6	73560050	73560729	10.8361	53.9428	7.08206e-09	3.80736e-08	1.61694	2.36887	1.52719	0	1.03864	2.41739	2.59215	3.34161	3.56054	4.82704	4.19174	4.61337	4.46084	2.97364	3.29701	2.42643	4.23004	4.33164	4.4783
Peak_193008	chr6	73560824	73561224	14.9101	46.2857	2.09744e-07	9.38623e-07	1.61694	3.59785	3.09237	2.56005	3.06695	2.3162	2.59215	3.45777	3.1857	3.67087	3.41825	4.17161	3.81227	3.67262	3.97404	4.37088	4.78915	5.10795	6.05369
Peak_193011	chr6	73580311	73580711	101.441	85.8012	3.29946e-15	3.38383e-14	2.84834	4.62081	6.21737	6.88917	5.82978	7.4664	8.13787	7.57078	8.02329	7.18732	6.33325	6.95033	7.19673	5.55543	5.86758	4.0281	5.50509	5.03965	5.88648
Peak_193012	chr6	73585232	73585873	78.2052	87.4079	1.56012e-15	1.64951e-14	6.52291	6.7537	7.11273	6.96653	7.02986	6.37741	7.01978	6.39379	6.77986	6.23515	5.81233	6.31558	6.50597	4.72585	5.71428	4.76838	5.15157	4.63916	5.14042
Peak_193013	chr6	73585994	73586693	42.2735	60.8504	3.17347e-10	1.98747e-09	4.1324	4.02441	5.4063	4.67166	5.62927	5.83503	6.29391	5.83539	6.25909	5.85113	6.09618	6.07303	6.44725	4.55607	4.22169	3.28559	3.68302	3.60432	5.46266
Peak_193018	chr6	73653881	73654281	206.514	24.6437	0.00178598	0.00431334	8.21245	7.3404	8.10751	7.6913	7.87035	7.31399	7.681	7.26477	7.56967	8.06081	6.5037	6.63814	6.87012	7.88285	7.51934	8.60892	7.58855	8.17802	7.5934
Peak_193020	chr6	73657228	73657628	7.66595	52.1011	1.60912e-08	8.29071e-08	2.36022	2.71234	1.52719	2.0925	1.03864	1.49015	2.59215	1.8278	2.45928	2.29634	4.7614	4.21784	5.21893	2.78154	2.78364	3.82037	2.30684	1.37551	1.35489
Peak_193022	chr6	73665953	73666353	11.4719	71.7517	2.19968e-12	1.72774e-11	0	1.25608	2.73264	2.0925	1.03864	3.61081	4.65213	4.80668	5.2778	5.09815	3.97695	4.42912	4.25716	1.56492	3.06304	2.42643	1.98586	1.37551	1.35489
Peak_193025	chr6	73679014	73679414	5.10033	31.0637	0.000136882	0.000406931	0	2.98956	0	0	0	2.08968	0	1.43294	0.925911	3.14146	3.85623	4.42912	3.73584	2.29785	3.49828	1.67257	1.98586	3.16558	1.84651
Peak_193026	chr6	73695096	73695496	4.94852	31.0313	0.000138714	0.000411961	0	0	1.52719	1.3964	1.03864	2.51194	3.00754	2.75219	3.32176	3.67087	3.76974	4.21784	3.16569	0.984996	2.4368	0	2.30684	1.37551	1.62154
Peak_193027	chr6	73695641	73696041	37.0562	101.944	1.70889e-18	2.34417e-17	3.21241	1.25608	3.09237	4.47389	3.52893	5.58612	6.23732	5.90867	6.15362	5.94573	5.74592	6.51392	6.68941	4.87774	4.61727	3.57762	4.304	3.40157	3.04783
Peak_193028	chr6	73696927	73697683	12.022	47.0138	1.52409e-07	6.94879e-07	2.36022	3.59785	2.25232	2.0925	2.38326	3.77233	3.81536	3.64094	4.76004	3.67087	4.31901	5.17855	5.35291	3.14314	3.29701	2.91904	2.56924	0	2.5042
Peak_193029	chr6	73704131	73704531	6.15591	28.8193	0.000341108	0.000945214	0	2.98956	1.52719	0	1.03864	3.37958	3.7084	4.02677	4.98167	2.77992	1.63535	2.89845	3.27776	0.984996	2.4368	2.42643	0.99059	2.53201	1.02752
Peak_193032	chr6	73719037	73719437	2.87475	31.385	0.000119973	0.000359811	0	2.36887	0	0	0	1.0604	0	1.18585	0.925911	3.14146	2.95256	3.73612	3.88486	1.56492	1.30537	0	0.99059	1.37551	0.603369
Peak_193033	chr6	73722300	73723056	57.4526	198.26	1.48603e-38	9.66278e-37	0	3.42213	0	2.0925	2.64879	5.0689	5.70889	6.9397	7.76734	7.14807	6.42807	7.5428	7.50953	4.21937	4.33121	1.67257	2.30684	3.60432	2.36572
Peak_193035	chr6	73727125	73727801	7.348	50.4555	3.34039e-08	1.65479e-07	0	2.36887	2.73264	0	1.03864	2.3162	1.59071	4.11788	4.98167	4.61309	3.67774	3.97023	3.38175	1.56492	1.97927	2.42643	1.98586	1.37551	1.84651
Peak_193036	chr6	73728527	73729259	37.929	358.612	1.31342e-72	1.38338e-69	0	2.71234	2.25232	1.3964	1.63625	2.60067	3.32969	5.84075	6.37312	7.36901	6.37046	6.99748	7.1311	3.14314	3.49828	2.42643	1.98586	2.8833	3.63503
Peak_193040	chr6	73744811	73745211	5.17098	28.0453	0.000465717	0.00125855	0	2.36887	2.25232	0	1.03864	2.68427	2.59215	3.66531	3.32176	4.05731	3.10162	3.45652	3.65513	2.29785	1.97927	2.42643	0	0	1.62154
Peak_193044	chr6	73774259	73774659	17.6893	108.802	6.71099e-20	1.03382e-18	1.61694	2.98956	2.25232	2.56005	2.38326	2.97726	1.59071	5.80281	6.37312	6.19719	4.95019	4.7455	4.41255	2.29785	2.4368	2.91904	0	2.53201	0.603369
Peak_193045	chr6	73788971	73789371	9.23552	57.8948	1.20425e-09	7.06487e-09	1.61694	1.25608	1.52719	0	1.63625	2.68427	4.00808	4.41951	5.20927	4.49291	4.34915	4.34828	3.95397	2.55987	1.30537	2.42643	1.5724	0	2.21251
Peak_193048	chr6	73798576	73798976	29.0414	232.955	7.01866e-46	7.93287e-44	1.61694	1.91721	0	1.3964	1.63625	2.97726	3.46727	4.83918	5.31088	6.41125	6.0326	6.91569	7.0307	3.29481	3.29701	3.28559	4.23004	2.06667	3.95785
Peak_193050	chr6	73817229	73817629	5.5778	54.6926	5.06569e-09	2.77027e-08	0	0	2.25232	1.3964	1.03864	0.445553	0	1.31468	0.925911	1.56367	0.507236	0	1.29264	2.55987	1.30537	4.0281	4.304	4.72865	4.80744
Peak_193051	chr6	73830109	73830509	4.13899	28.6871	0.000359776	0.00099264	0	0	0	0	1.63625	1.49015	0	0.510954	2.20149	0	1.42508	1.12026	1.96329	2.78154	3.06304	3.82037	2.98349	4.54376	3.3711
Peak_193054	chr6	73866312	73866712	9.47434	73.0078	1.23473e-12	9.93549e-12	1.61694	2.71234	2.25232	0	0	2.08968	2.00647	3.94951	4.37833	5.58331	3.8976	4.34828	4.72086	1.97744	1.97927	3.57762	0.99059	1.37551	2.04109
Peak_193059	chr6	73969938	73970338	5.95157	26.8395	0.000753547	0.00196051	1.61694	0	2.25232	1.3964	1.63625	1.66494	1.00432	2.44954	2.86773	3.67087	3.10162	3.97023	4.63929	2.78154	2.4368	2.42643	2.56924	2.53201	3.04783
Peak_193065	chr6	74114411	74114811	3.97856	33.1494	5.78856e-05	0.000182973	1.61694	1.25608	0	1.3964	0	1.29122	1.00432	2.60879	2.67791	2.77992	3.52771	3.67114	4.01992	1.56492	1.97927	1.67257	2.30684	1.37551	1.35489
Peak_193075	chr6	74577614	74578014	12.709	55.4656	3.58416e-09	1.99525e-08	2.84834	1.91721	0	1.3964	1.03864	1.49015	0	1.91167	1.48531	1.56367	2.2606	2.65131	2.41934	5.05819	5.93852	3.57762	5.56648	4.33164	5.31993
Peak_193077	chr6	74598390	74599142	57.2281	193.006	1.89843e-37	1.1348e-35	2.84834	2.71234	2.25232	0	2.38326	2.08968	2.00647	4.06391	4.37833	5.58331	5.21854	6.39822	6.6995	6.88895	7.41124	5.48402	7.28502	5.94473	7.72315
Peak_193080	chr6	74648658	74649058	7.12293	79.9766	4.94228e-14	4.54526e-13	0	1.25608	1.52719	0	0	1.0604	0	1.18585	0	0	0	0	0.786493	2.55987	3.06304	4.0281	4.93593	4.89252	5.46266
Peak_193086	chr6	74742791	74743191	4.31649	27.1794	0.000658271	0.00173056	0	2.36887	0	1.3964	1.63625	1.29122	1.00432	0.711484	0.925911	1.56367	0.507236	3.00776	1.66659	3.14314	4.10317	2.91904	2.98349	3.60432	3.44174
Peak_193095	chr6	75147556	75147956	16.5883	149.076	3.05522e-28	9.07516e-27	0	0	1.52719	2.0925	1.03864	0.785485	0	2.96345	4.17774	5.94573	5.35846	5.91361	5.95163	3.29481	4.33121	2.42643	3.68302	2.8833	3.80545
Peak_193101	chr6	75208593	75209296	87.0917	75.1825	4.53457e-13	3.81469e-12	6.19679	5.95634	6.70768	5.97802	6.45041	6.31322	6.57838	7.24873	7.44855	7.60473	6.36309	6.20515	6.79677	5.25602	5.54274	5.85507	5.86408	5.82809	5.94845
Peak_193103	chr6	75213714	75214114	14.1088	45.9814	2.3964e-07	1.06391e-06	2.36022	4.02441	2.25232	2.9126	2.64879	3.77233	3.91494	4.5561	4.93999	5.01331	4.7614	4.86655	5.00763	3.14314	1.97927	2.91904	3.15315	3.16558	2.36572
Peak_193104	chr6	75217137	75217537	25.2169	242.941	5.39624e-48	7.12611e-46	2.36022	1.91721	0	1.3964	2.38326	4.93878	5.17831	6.35687	6.46416	5.641	5.28241	6.11028	6.18513	0	1.97927	0	0.99059	1.37551	1.02752
Peak_193106	chr6	75230479	75230879	4.34144	31.8349	9.97016e-05	0.000303152	0	2.36887	0	1.3964	0	0.445553	0	2.27051	2.45928	0	2.95256	3.97023	3.88486	1.56492	2.4368	3.57762	2.56924	3.16558	1.84651
Peak_193112	chr6	75268136	75268536	15.6568	97.4651	1.40612e-17	1.78612e-16	0	0	2.25232	1.3964	0	4.67834	5.43468	5.27097	6.32535	5.09815	3.67774	4.21784	4.75998	0.984996	3.67488	2.42643	0.99059	0	1.35489
Peak_193114	chr6	75275051	75275451	6.12369	29.4218	0.000267338	0.000754774	1.61694	2.36887	1.52719	2.0925	1.03864	3.81004	3.00754	4.18683	5.2778	2.29634	1.81883	1.46508	1.96329	2.29785	1.30537	0	2.56924	2.8833	1.02752
Peak_193115	chr6	75278469	75278869	3.94995	25.1005	0.00149475	0.00366884	0	2.36887	2.25232	1.3964	0	2.68427	1.59071	3.75886	4.02662	2.77992	2.59834	3.00776	2.60268	0	1.97927	0	0	2.06667	1.02752
Peak_193116	chr6	75281655	75282055	21.5514	75.7898	3.42647e-13	2.91706e-12	3.50286	3.59785	4.16512	4.11473	4.15935	4.85107	5.2938	5.33313	5.97938	5.32628	4.62024	4.77673	5.24674	2.29785	3.29701	0	2.56924	2.8833	4.40947
Peak_193117	chr6	75287486	75287886	12.3108	92.5387	1.41796e-16	1.64855e-15	0	1.25608	1.52719	2.0925	1.03864	1.0604	0	0.27798	0	1.56367	1.98159	2.65131	2.60268	4.87774	5.83075	4.0281	5.81434	3.94029	5.37512
Peak_193126	chr6	75496355	75496755	41.2906	136.539	1.24345e-25	3.01696e-24	2.84834	1.25608	2.73264	2.56005	2.87297	3.22067	2.59215	5.42875	4.80717	6.83858	5.80147	6.35749	6.38605	6.03638	5.12283	5.33559	5.73636	6.39092	6.20352
Peak_193130	chr6	75550487	75551168	8.74576	111.883	1.56089e-20	2.5291e-19	0	1.25608	1.52719	0	1.03864	0.785485	1.00432	2.3923	1.88739	3.43031	4.54413	5.56583	5.86456	2.78154	2.78364	0	0.99059	0	2.5042
Peak_193131	chr6	75551557	75551957	8.2127	50.6393	3.07919e-08	1.53107e-07	0	2.71234	2.25232	1.3964	1.03864	1.29122	1.00432	1.73875	1.48531	3.43031	4.46377	4.83722	4.79807	2.29785	4.22169	0	3.88927	3.16558	3.29681
Peak_193133	chr6	75563024	75563424	10.8247	22.9077	0.00348477	0.00792088	2.84834	2.98956	3.38006	1.3964	3.23791	2.60067	2.81475	2.65819	1.88739	4.3618	4.15809	4.17161	4.50756	3.77937	2.78364	3.82037	3.88927	4.44159	3.75085
Peak_193135	chr6	75579977	75580377	26.7594	201.508	3.07452e-39	2.12263e-37	0	1.25608	2.25232	0	1.63625	1.96151	3.00754	4.47571	4.89706	6.23515	5.7684	6.88019	7.33916	3.43203	2.78364	2.91904	1.98586	1.37551	3.29681
Peak_193136	chr6	75597408	75597808	5.71301	39.3533	4.22633e-06	1.58684e-05	1.61694	1.91721	1.52719	1.3964	1.63625	2.9094	3.46727	3.64094	4.49807	4.05731	3.02901	3.37725	3.27776	1.56492	1.97927	0	0	1.37551	1.02752
Peak_193138	chr6	75601594	75601994	165.312	30.5101	0.000171686	0.000501668	8.22247	7.21117	7.95171	7.6913	7.6906	7.57442	7.87277	7.4689	7.13424	7.64758	5.95634	6.14659	6.51743	7.33634	6.61643	7.61261	6.72276	7.68024	6.88695
Peak_193141	chr6	75608943	75609343	16.843	74.8511	5.28309e-13	4.41626e-12	5.53851	4.97939	4.95957	5.26851	5.53401	4.61585	4.70873	3.75886	3.56054	3.14146	3.36024	3.73612	3.04418	1.56492	1.30537	2.42643	2.30684	3.16558	1.84651
Peak_193142	chr6	75611960	75612360	42.7664	189.02	1.3091e-36	7.38279e-35	0	2.36887	2.73264	3.43224	1.63625	6.45682	6.76343	6.9888	7.59003	6.11814	5.4995	5.89949	6.18513	2.29785	3.49828	2.42643	2.30684	0	3.80545
Peak_193143	chr6	75612455	75612855	11.0727	28.6775	0.00036118	0.000996225	3.21241	2.36887	3.61981	3.63541	3.65503	3.37958	3.81536	3.59094	3.44609	4.3618	4.05216	5.13101	4.50756	1.56492	2.4368	1.67257	2.56924	3.16558	3.13568
Peak_193151	chr6	75735557	75736287	3.63454	26.5101	0.000858662	0.00220996	0	0	1.52719	1.3964	0	2.3162	2.59215	2.44954	2.20149	3.87699	2.12783	3.29336	3.65513	0.984996	2.78364	0	0.99059	1.37551	1.35489
Peak_193152	chr6	75747932	75748677	16.3346	44.6806	4.23002e-07	1.81879e-06	3.95146	5.1011	3.61981	5.07248	5.16154	5.0053	5.46786	4.33089	4.43944	4.05731	1.63535	2.89845	2.60268	2.97364	1.97927	2.91904	3.56766	2.8833	2.95427
Peak_193156	chr6	75781829	75782229	8.00571	68.4282	1.00941e-11	7.4073e-11	0	2.98956	1.52719	0	0	1.29122	2.00647	3.00223	2.67791	4.61309	3.2998	5.05663	5.61005	0.984996	2.4368	0	2.56924	0	2.21251
Peak_193158	chr6	75830995	75831395	9.94545	108.673	7.13165e-20	1.09661e-18	0	1.91721	1.52719	0	1.03864	1.29122	1.59071	2.44954	3.1857	3.67087	4.93039	5.65255	5.8465	2.97364	2.78364	0	0	2.8833	1.02752
Peak_193168	chr6	76004218	76004618	4.51491	46.8246	1.65612e-07	7.51335e-07	0	1.91721	0	1.3964	1.03864	1.29122	0	1.43294	1.88739	4.3618	3.36024	3.37725	4.41255	2.29785	3.06304	1.67257	1.5724	0	0.603369
Peak_193211	chr6	77980546	77980946	2.56434	34.879	2.81305e-05	9.33088e-05	0	2.98956	2.25232	0	0	1.0604	1.00432	0	0	0	0.507236	0.666239	0	0.984996	0	2.42643	2.56924	3.40157	4.00527
Peak_193212	chr6	77986383	77987389	10.489	29.0081	0.000316064	0.000881024	2.36022	2.36887	2.25232	1.3964	1.03864	1.96151	0	1.18585	1.48531	2.29634	1.42508	2.3529	2.76533	2.29785	4.70127	0	5.65392	4.89252	5.83492
Peak_193231	chr6	78829416	78829816	5.712	40.3071	2.80812e-06	1.08032e-05	0	2.36887	1.52719	0	0	1.29122	0	1.31468	0.925911	1.56367	2.12783	2.17683	2.60268	2.55987	2.4368	3.57762	4.50551	4.96796	3.75085
Peak_193237	chr6	78910551	78910951	14.5695	32.9013	6.41628e-05	0.000201376	4.29316	3.59785	2.25232	3.19569	3.06695	2.20738	2.81475	3.4854	2.67791	4.72403	4.37867	4.50566	4.14341	5.05819	4.52807	4.98319	3.68302	3.60432	3.57343
Peak_193245	chr6	79034867	79035267	27.9417	263.337	2.55441e-52	4.68794e-50	0	2.36887	2.73264	0	1.03864	2.51194	3.17759	4.80668	5.65803	6.03451	6.02328	7.0686	7.23194	0.984996	2.78364	2.91904	0.99059	1.37551	2.21251
Peak_193246	chr6	79037557	79037957	5.58422	60.7704	3.29039e-10	2.05686e-09	0	1.25608	1.52719	2.0925	1.03864	1.96151	1.59071	3.53913	4.49807	4.21757	2.59834	4.12384	4.41255	0	1.30537	0	0	0	0.603369
Peak_193247	chr6	79040090	79040490	18.604	139.742	2.68515e-26	6.8624e-25	0	1.25608	1.52719	2.0925	1.63625	0.785485	1.59071	3.90927	4.71131	5.17827	5.31331	6.44756	6.25526	4.21937	3.8322	0	3.88927	3.40157	3.80545
Peak_193248	chr6	79042474	79042874	11.8209	44.7816	4.04794e-07	1.74512e-06	2.36022	2.36887	2.25232	0	3.06695	1.0604	2.32883	3.14769	3.32176	4.3618	4.4076	4.97821	4.68065	2.78154	3.67488	3.28559	5.06914	3.16558	4.4783
Peak_193252	chr6	79070183	79070816	20.7616	57.9435	1.17812e-09	6.92048e-09	1.61694	2.36887	1.52719	2.0925	1.03864	2.97726	0	2.75219	3.1857	4.05731	4.59531	4.64755	4.01992	4.77828	5.67327	5.25523	6.08992	4.89252	6.22371
Peak_193253	chr6	79071584	79071984	6.36268	64.6222	5.73159e-11	3.89574e-10	0	1.25608	0	2.0925	1.03864	0.445553	1.59071	3.2479	3.44609	4.61309	3.67774	4.4679	4.55282	2.29785	1.97927	1.67257	2.56924	0	1.35489
Peak_193254	chr6	79072443	79073172	22.859	70.6665	3.62015e-12	2.77928e-11	2.84834	3.75447	2.73264	3.43224	2.05757	3.16356	3.81536	4.61983	4.71131	5.39496	5.4995	5.75017	5.90002	4.97079	4.78065	4.0281	4.0697	3.94029	4.85997
Peak_193255	chr6	79076096	79076496	11.199	28.7585	0.000349575	0.000966478	1.61694	4.35321	2.73264	3.19569	2.38326	2.97726	2.00647	3.56527	3.94468	5.74989	3.8976	3.97023	4.14341	2.97364	3.06304	1.67257	3.15315	3.16558	3.13568
Peak_193256	chr6	79076857	79077584	158.056	26.3572	0.000912208	0.00233633	7.22729	7.08407	7.33083	7.27098	7.45086	7.46935	8.22776	7.60897	8.04803	7.59015	6.44909	6.49527	6.95686	7.06809	7.15239	7.20539	6.88817	7.20655	6.96098
Peak_193257	chr6	79077682	79078830	329.465	34.262	3.64176e-05	0.000118771	8.66597	8.39068	9.02895	8.40477	8.67599	8.40187	8.8478	8.48892	8.56929	8.53408	7.15121	7.74184	7.90815	8.14985	8.206	8.20049	8.14609	8.0623	8.39866
Peak_193259	chr6	79091805	79092205	5.12769	35.956	1.78889e-05	6.11554e-05	1.61694	1.25608	1.52719	1.3964	0	3.42889	3.46727	4.3001	4.24775	3.67087	2.4943	1.97624	2.41934	1.56492	0	0	1.5724	2.53201	1.35489
Peak_193264	chr6	79168326	79168940	4.99047	22.8134	0.00361228	0.00818247	2.36022	0	3.61981	0	1.03864	3.04207	3.91494	3.51252	4.17774	1.56367	0.881781	2.17683	2.20926	1.97744	2.4368	2.91904	1.5724	1.37551	1.62154
Peak_193268	chr6	79234551	79234951	378.49	28.4746	0.000391934	0.00107408	9.73939	8.48315	9.41441	8.49892	9.02448	8.3012	8.81273	8.30341	8.75804	8.55674	7.29748	7.5428	7.83675	8.38355	8.43794	8.41911	8.18085	8.721	7.87447
Peak_193269	chr6	79239773	79240173	7.90163	38.7528	5.46262e-06	2.01898e-05	1.61694	2.98956	0	2.0925	1.03864	1.49015	2.00647	3.78133	4.24775	3.67087	3.72448	4.57835	4.46084	3.43203	2.4368	0	2.30684	2.8833	3.29681
Peak_193270	chr6	79240504	79240904	4.21403	29.0615	0.000309316	0.000863726	0	2.36887	1.52719	2.56005	1.03864	1.0604	0	1.73875	1.88739	2.77992	3.47402	3.79831	4.46084	1.56492	0	1.67257	0.99059	2.8833	0.603369
Peak_193273	chr6	79257310	79257710	4.79797	34.6828	3.05394e-05	0.000100767	0	2.36887	1.52719	0	0	2.60067	2.81475	4.43377	4.10416	3.67087	2.38218	2.17683	2.41934	1.56492	2.4368	2.42643	0	1.37551	1.02752
Peak_193275	chr6	79330721	79331121	11.3752	94.8986	4.6914e-17	5.69799e-16	0	0	2.73264	1.3964	0	2.08968	2.00647	3.66531	3.32176	4.72403	4.84837	5.95514	5.75264	0.984996	2.4368	1.67257	1.98586	0	2.36572
Peak_193276	chr6	79331929	79332329	6.16645	61.8768	1.99398e-10	1.27789e-09	0	2.36887	0	0	1.63625	1.29122	0	1.73875	1.88739	2.29634	4.15809	5.08186	5.13213	1.56492	2.78364	1.67257	1.98586	2.06667	0.603369
Peak_193277	chr6	79332677	79333077	3.9608	44.8606	3.9108e-07	1.68956e-06	0	1.25608	0	0	1.03864	0.445553	0	2.20553	1.48531	4.05731	2.78629	4.12384	4.25716	1.97744	2.4368	0	0.99059	0	1.84651
Peak_193278	chr6	79335298	79335698	32.7637	230.362	2.48307e-45	2.69073e-43	1.61694	1.91721	2.73264	0	2.87297	2.20738	2.81475	4.96229	4.43944	6.50745	6.72669	7.38964	7.25266	2.97364	3.67488	2.42643	2.56924	0	2.36572
Peak_193283	chr6	79543879	79544666	18.6674	42.8765	9.26729e-07	3.81128e-06	3.74453	3.42213	3.38006	2.9126	4.39448	2.76328	2.81475	3.59094	4.31452	2.29634	3.67774	4.02327	3.88486	4.82887	5.49646	4.76838	5.40782	4.96796	5.37512
Peak_193288	chr6	79614651	79615051	9.07375	97.948	1.12067e-17	1.43507e-16	1.61694	1.91721	0	0	1.03864	0	0	1.04438	0.925911	0	1.63535	1.12026	1.29264	3.43203	3.97404	4.5159	5.44098	5.29536	5.07525
Peak_193289	chr6	79631038	79631438	12.794	37.3252	1.00272e-05	3.55982e-05	3.50286	2.36887	3.82534	0	2.05757	2.76328	2.32883	3.90927	2.20149	4.72403	4.56995	4.92346	5.00763	4.21937	3.97404	3.82037	2.98349	4.08286	3.13568
Peak_193292	chr6	79671574	79672298	11.5333	24.3526	0.00199958	0.00478012	4.29316	3.59785	3.38006	3.43224	4.07162	3.84679	3.81536	4.58193	5.31088	2.77992	3.10162	3.53166	3.65513	2.78154	2.4368	2.91904	2.79118	2.53201	2.04109
Peak_193295	chr6	79690525	79690925	3.96047	38.286	6.66548e-06	2.43173e-05	1.61694	1.25608	1.52719	0	1.03864	0.785485	0	1.54224	1.88739	3.14146	3.17075	3.85792	4.2014	2.29785	2.4368	2.42643	1.5724	1.37551	0.603369
Peak_193302	chr6	79777633	79778338	91.2476	26.9572	0.000719106	0.00187781	7.76858	6.27361	7.26173	6.50436	7.24568	6.35208	6.51632	6.58155	6.81488	6.23515	4.88996	5.37498	5.93463	5.87723	5.75416	6.46781	5.93562	7.02416	6.31122
Peak_193303	chr6	79782773	79783173	7.25858	26.7838	0.000770376	0.0020005	3.21241	2.71234	1.52719	1.3964	2.05757	2.76328	3.81536	3.11268	3.44609	3.14146	4.12364	4.17161	4.31083	2.55987	1.97927	2.42643	2.30684	1.37551	2.04109
Peak_193317	chr6	79975990	79976390	9.93698	75.5803	3.77433e-13	3.20183e-12	0	1.25608	2.25232	2.0925	2.38326	3.32853	3.81536	5.02954	5.24394	5.39496	3.10162	3.00776	3.73584	1.97744	1.97927	2.42643	1.5724	1.37551	2.21251
Peak_193318	chr6	79984258	79984658	3.65088	36.1878	1.6223e-05	5.58253e-05	1.61694	1.25608	1.52719	0	0	0.445553	1.00432	1.64384	2.45928	1.56367	3.76974	4.02327	3.16569	2.29785	2.78364	0	0.99059	2.8833	1.02752
Peak_193326	chr6	80029412	80029812	13.3222	73.1885	1.13625e-12	9.17389e-12	2.36022	1.25608	1.52719	0	1.63625	2.08968	1.00432	3.96922	3.94468	4.72403	5.06359	4.97821	4.50756	4.14145	4.43299	3.57762	4.23004	4.33164	4.00527
Peak_193329	chr6	80106381	80106781	517.825	28.1386	0.0004486	0.00121585	10.3133	8.69614	9.92516	9.08038	9.32644	8.63244	9.24701	8.59896	9.03791	9.05811	7.52902	7.78471	8.11467	8.70123	8.89121	9.29166	8.71587	9.25675	8.37404
Peak_193332	chr6	80145561	80145961	3.10502	22.5709	0.00396117	0.00889495	2.84834	0	1.52719	0	0	0.785485	1.00432	0.711484	1.88739	1.56367	2.87182	3.10938	3.38175	3.14314	2.78364	1.67257	1.5724	1.37551	1.02752
Peak_193334	chr6	80158590	80158990	5.44465	48.682	7.31528e-08	3.47417e-07	2.36022	1.91721	1.52719	0	1.63625	0	1.59071	2.65819	2.45928	4.3618	3.85623	3.97023	4.63929	0.984996	1.97927	0	1.5724	2.06667	0
Peak_193335	chr6	80165167	80165567	38.2373	211.883	1.99307e-41	1.63669e-39	1.61694	2.98956	0	0	1.03864	2.97726	4.09558	6.28005	7.10625	6.91072	6.05105	6.55952	6.80615	4.3636	4.22169	4.20965	3.78983	3.16558	4.05118
Peak_193336	chr6	80165809	80166209	3.47438	30.9887	0.000141154	0.000418641	1.61694	2.71234	2.25232	0	0	1.0604	1.59071	2.13748	3.56054	2.29634	3.02901	3.53166	3.47875	1.56492	1.30537	0	0	1.37551	0.603369
Peak_193338	chr6	80179677	80180077	8.22414	68.9161	8.0745e-12	5.98793e-11	0	1.25608	1.52719	0	2.05757	2.68427	2.59215	4.37588	5.46579	4.21757	3.72448	3.91517	4.31083	2.29785	1.97927	1.67257	1.5724	1.37551	1.02752
Peak_193342	chr6	80209426	80209826	3.27601	37.2493	1.0355e-05	3.66854e-05	0	1.25608	0	1.3964	0	0.785485	0	1.99093	2.20149	3.43031	3.41825	3.45652	3.88486	0.984996	1.30537	0	0.99059	2.06667	1.62154
Peak_193343	chr6	80210591	80210991	4.6593	45.059	3.58642e-07	1.55655e-06	0	1.25608	0	0	1.63625	1.29122	1.00432	1.54224	0	3.14146	3.97695	3.97023	4.55282	2.29785	2.4368	1.67257	1.5724	2.8833	1.62154
Peak_193344	chr6	80211303	80211703	7.15478	92.65	1.34593e-16	1.56846e-15	1.61694	0	0	1.3964	1.03864	0.785485	1.00432	1.99093	3.1857	4.21757	4.46377	4.7455	5.4518	1.56492	2.4368	0	0	2.06667	1.35489
Peak_193348	chr6	80250380	80250780	3.92779	36.8721	1.2149e-05	4.26086e-05	0	1.91721	1.52719	0	1.03864	0.785485	0	1.43294	0.925911	2.29634	3.62944	4.34828	3.88486	1.56492	1.97927	2.42643	0.99059	2.8833	0.603369
Peak_193352	chr6	80310916	80311316	1.99317	23.7869	0.00248804	0.00583169	0	0	0	0	1.63625	0.445553	1.00432	3.07679	3.32176	2.77992	0.507236	0.666239	0	1.97744	1.97927	1.67257	1.5724	0	1.02752
Peak_193355	chr6	80454214	80454614	17.4888	94.4065	5.9094e-17	7.11864e-16	3.50286	1.91721	1.52719	1.3964	1.63625	1.29122	3.17759	4.25264	5.02219	4.05731	5.35846	6.11028	6.72938	3.29481	2.4368	0	2.30684	2.8833	1.62154
Peak_193357	chr6	80488191	80488591	3.31595	22.6325	0.00386947	0.00870977	0	1.25608	2.73264	0	1.03864	1.0604	0	1.04438	1.48531	4.05731	2.4943	3.2043	3.38175	0.984996	1.30537	1.67257	0.99059	2.8833	1.02752
Peak_193366	chr6	80638692	80639092	6.86748	39.1903	4.53141e-06	1.6943e-05	2.36022	1.91721	2.25232	2.0925	0	3.32853	3.00754	4.22011	4.55441	2.77992	3.52771	3.73612	3.88486	0.984996	2.4368	2.42643	2.56924	0	2.04109
Peak_193374	chr6	80952426	80952826	9.43215	92.6868	1.32294e-16	1.54243e-15	0	1.25608	0	1.3964	1.63625	2.20738	2.81475	4.37588	5.20927	5.8014	3.17075	4.17161	4.08298	0	1.97927	1.67257	1.5724	2.53201	1.02752
Peak_193386	chr6	81534973	81535373	5.07628	46.2874	2.0959e-07	9.37973e-07	0	1.91721	1.52719	0	1.63625	1.96151	1.59071	3.11268	3.1857	4.82704	3.47402	3.79831	3.56963	1.56492	0	0	0	2.06667	1.84651
Peak_193390	chr6	81538112	81538512	2.347	32.2677	8.34001e-05	0.000256784	0	1.25608	0	0	0	0.785485	1.00432	2.9236	3.76536	3.67087	0.881781	1.12026	2.60268	0	1.97927	0	0	0	0.603369
Peak_193395	chr6	81600547	81600947	10.9197	43.7484	6.34741e-07	2.66637e-06	4.43778	2.36887	1.52719	2.9126	1.63625	3.88262	1.00432	5.26301	2.86773	6.27213	2.87182	1.74318	2.41934	2.97364	3.06304	2.42643	0.99059	2.53201	0
Peak_193409	chr6	81744139	81744539	12.6222	84.4579	6.16705e-15	6.16892e-14	3.21241	2.98956	3.82534	2.0925	2.87297	4.28197	5.46786	5.12047	5.75737	3.43031	3.36024	3.67114	3.88486	0.984996	1.97927	1.67257	0.99059	1.37551	0
Peak_193411	chr6	81745080	81745480	26.2555	101.606	2.00471e-18	2.73431e-17	5.47288	4.97939	5.74692	4.92523	5.88229	5.18824	5.84136	5.33313	5.87264	4.72403	4.01504	4.38927	4.31083	2.78154	1.97927	2.42643	1.5724	0	1.35489
Peak_193412	chr6	81750947	81751347	18.9038	76.5527	2.40931e-13	2.08218e-12	0	3.22199	2.73264	3.81347	3.06695	5.95769	6.8159	4.89176	5.87264	3.43031	2.38218	3.60308	4.2014	1.56492	1.30537	2.42643	3.15315	2.8833	1.02752
Peak_193413	chr6	81751635	81752035	33.9411	41.8858	1.42272e-06	5.70539e-06	5.77474	5.63215	6.14247	5.32835	5.77528	5.05326	5.81582	4.93248	4.89706	5.25417	3.81363	4.42912	4.5967	5.14061	5.2398	4.5159	4.23004	3.94029	4.00527
Peak_193414	chr6	81752572	81752972	180.156	61.1767	2.73789e-10	1.72699e-09	8.70937	7.76553	8.1842	7.64499	8.24593	7.22607	8.1885	7.26277	7.52807	7.91644	5.73455	6.26142	6.29576	7.20844	7.29439	6.92279	6.99249	6.85562	6.80892
Peak_193415	chr6	81753214	81754248	280.618	51.2668	2.3311e-08	1.1758e-07	8.88995	8.01822	9.28979	8.25864	8.57989	8.34038	8.92149	7.93632	8.13834	8.16281	6.83181	6.97747	7.10854	7.79652	7.84893	8.05379	7.66069	7.68024	7.45936
Peak_193419	chr6	81772721	81773121	34.8772	269.015	1.59172e-53	3.24636e-51	2.84834	2.36887	2.25232	1.3964	2.05757	4.50527	5.05275	5.75252	6.20732	6.86303	6.37046	6.73671	6.99014	3.67262	3.67488	1.67257	0.99059	2.53201	2.21251
Peak_193422	chr6	81808882	81809561	24.422	66.6718	2.25229e-11	1.5973e-10	6.49011	5.15832	5.46896	5.07248	6.28472	4.33466	4.91522	4.54301	4.66089	4.72403	3.52771	3.37725	3.56963	2.78154	3.29701	3.57762	2.56924	1.37551	2.36572
Peak_193424	chr6	81814701	81815101	5.03916	27.2909	0.000629674	0.00166167	1.61694	1.91721	1.52719	0	1.03864	1.96151	2.00647	2.3923	2.20149	4.21757	3.93782	3.67114	3.27776	1.97744	2.78364	0	1.98586	3.16558	1.62154
Peak_193425	chr6	81818778	81819178	18.4537	90.1957	4.24391e-16	4.72928e-15	4.80085	3.89575	3.82534	3.19569	4.46504	2.97726	3.32969	3.4854	3.66658	5.641	5.26671	5.89949	6.04961	3.29481	0	1.67257	1.5724	2.06667	2.04109
Peak_193426	chr6	81820987	81821387	21.9057	70.861	3.31114e-12	2.554e-11	5.82821	4.77509	5.20016	4.92523	5.28371	4.77684	4.76319	3.88872	3.32176	4.21757	4.66885	5.00483	5.71332	3.14314	3.29701	0	2.98349	2.06667	2.36572
Peak_193427	chr6	81821469	81821869	4.00935	22.8347	0.00358307	0.00812212	2.36022	2.36887	0	2.56005	1.03864	2.41739	2.00647	1.99093	0.925911	0	3.67774	3.53166	3.81227	1.56492	2.4368	1.67257	1.5724	2.06667	1.35489
Peak_193432	chr6	81938367	81938767	7.54881	30.4252	0.000177744	0.000517993	0	2.36887	2.25232	1.3964	1.63625	3.52271	3.17759	4.33089	4.10416	3.87699	3.47402	3.97023	3.73584	1.56492	2.4368	2.42643	2.79118	1.37551	3.29681
Peak_193435	chr6	81996357	81996757	6.01863	37.4736	9.41538e-06	3.35792e-05	0	1.91721	1.52719	0	1.03864	1.29122	1.00432	2.79699	2.67791	4.3618	3.36024	4.34828	4.50756	2.29785	2.4368	2.91904	0.99059	3.16558	1.02752
Peak_193442	chr6	82066980	82067380	15.843	54.7132	5.01932e-09	2.7465e-08	3.74453	2.36887	1.52719	1.3964	2.87297	1.96151	2.81475	3.00223	2.67791	3.14146	4.31901	3.67114	3.38175	4.82887	4.70127	4.98319	5.33913	5.78701	4.88554
Peak_193446	chr6	82143934	82144759	10.4812	27.2099	0.000650318	0.00171134	1.61694	1.91721	2.25232	1.3964	2.05757	1.96151	2.59215	3.78133	3.03546	3.43031	3.52771	3.79831	4.50756	3.87876	3.97404	3.28559	4.23004	4.96796	4.22148
Peak_193449	chr6	82182710	82183110	6.66475	92.433	1.48988e-16	1.72967e-15	0	1.25608	0	1.3964	1.03864	1.0604	0	2.9236	3.03546	3.43031	3.97695	5.08186	5.49881	0.984996	1.30537	0	0.99059	1.37551	1.02752
Peak_193451	chr6	82208911	82209311	8.02549	74.1893	7.16711e-13	5.91273e-12	0	1.91721	2.73264	0	0	1.29122	1.00432	2.75219	2.45928	3.67087	4.25678	5.31243	5.58847	2.78154	1.30537	0	1.5724	2.53201	1.35489
Peak_193452	chr6	82217033	82217433	8.6967	51.6129	1.99906e-08	1.01691e-07	3.50286	2.71234	1.52719	0	0	2.9094	2.59215	4.8176	5.24394	4.05731	3.67774	3.60308	3.56963	2.78154	2.78364	0	2.79118	0	2.5042
Peak_193453	chr6	82227793	82228193	13.7117	125.036	3.01779e-23	6.09991e-22	0	1.25608	2.25232	0	0	1.0604	1.00432	0.887513	1.48531	0	0.881781	1.74318	0.786493	5.21856	6.13255	3.57762	5.73636	4.96796	5.60798
Peak_193457	chr6	82248072	82248782	47.4323	57.1064	1.71667e-09	9.91125e-09	4.43778	5.1011	5.89116	4.36382	4.65813	4.79576	4.8663	5.31013	5.75737	6.37771	5.93662	6.32617	7.16793	5.39681	5.54274	4.5159	5.44098	5.10795	5.65334
Peak_193472	chr6	82408823	82409451	4.44904	52.8344	1.16102e-08	6.09077e-08	0	0	0	1.3964	1.63625	0.785485	1.00432	2.60879	3.1857	2.29634	3.93782	3.37725	4.87136	0	1.30537	1.67257	0	2.06667	2.04109
Peak_193473	chr6	82410072	82410472	5.97296	42.1545	1.26676e-06	5.11742e-06	0	1.91721	2.25232	2.9126	1.03864	2.3162	2.00647	3.66531	3.56054	3.67087	3.67774	2.89845	4.97475	0	0	0	0.99059	2.8833	1.62154
Peak_193490	chr6	82954798	82955931	15.6715	28.3672	0.000409238	0.00111743	5.00039	3.22199	3.38006	4.11473	3.65503	3.84679	3.46727	4.87095	5.17374	5.09815	3.93782	4.50566	4.90665	3.29481	2.4368	3.28559	1.98586	2.8833	2.5042
Peak_193491	chr6	83012998	83013398	3.6338	30.9421	0.000143874	0.000426009	0	1.25608	2.73264	0	1.03864	0.785485	1.00432	4.33089	3.66658	3.43031	2.59834	1.97624	1.96329	1.56492	0	1.67257	0.99059	0	1.84651
Peak_193497	chr6	83066194	83066594	9.98292	68.0233	1.21475e-11	8.83558e-11	4.1324	5.15832	4.30906	4.67166	5.56647	3.27561	2.81475	1.99093	1.88739	1.56367	1.81883	2.17683	1.96329	0	1.30537	1.67257	2.98349	2.53201	1.62154
Peak_193499	chr6	83068039	83068439	66.435	49.846	4.37482e-08	2.13579e-07	6.81546	6.34927	6.70768	6.21838	6.92111	6.06294	6.68096	5.27097	5.13732	5.46051	4.82711	4.7455	5.00763	5.9476	6.22059	6.50303	5.73636	6.21628	5.84798
Peak_193500	chr6	83071002	83071402	112.593	27.4932	0.000580864	0.00154261	7.57883	6.96085	7.24392	6.36845	7.75538	6.73192	7.57082	7.15074	7.81999	6.44404	5.89637	6.13459	6.32214	5.69833	5.83075	5.07968	6.83926	6.36324	6.51335
Peak_193502	chr6	83086759	83087159	35.5204	109.163	5.65798e-20	8.774e-19	2.84834	3.22199	3.38006	3.63541	2.87297	2.3162	2.00647	4.11788	2.20149	5.85113	5.74592	6.12248	6.25526	5.46236	6.00614	5.17012	6.15131	6.185	6.14121
Peak_193508	chr6	83193097	83193497	228.49	26.0053	0.00104813	0.00265285	9.03345	7.31546	8.79833	7.97018	8.33812	7.42751	8.08005	7.43564	7.82573	7.89288	6.35569	6.65504	6.99835	7.74476	7.56489	8.07735	7.48107	7.84938	7.51775
Peak_193509	chr6	83193832	83194232	24.2362	25.2062	0.00143426	0.00353269	3.50286	4.84645	5.34081	4.76123	3.9782	4.11125	3.91494	3.59094	3.44609	4.49291	4.05216	3.60308	4.31083	5.01515	4.52807	4.87978	4.98171	6.08688	5.49624
Peak_193510	chr6	83199083	83199902	32.3567	131.208	1.5896e-24	3.5361e-23	3.74453	2.98956	4.67067	4.47389	3.87831	5.53074	5.62315	6.66246	6.71955	6.83858	4.08834	4.68095	5.35291	2.78154	3.06304	4.0281	2.79118	1.37551	3.13568
Peak_193514	chr6	83271337	83271737	5.59865	61.5503	2.31176e-10	1.46997e-09	0	0	0	0	1.03864	2.20738	2.59215	3.90927	3.32176	4.49291	2.38218	3.73612	4.90665	0	1.30537	0	1.5724	1.37551	1.35489
Peak_193515	chr6	83293221	83293621	8.75834	86.5135	2.36747e-15	2.45983e-14	0	0	1.52719	0	2.38326	0	0	1.8278	1.48531	4.05731	4.54413	5.43493	5.82821	2.55987	2.4368	0	2.79118	0	2.5042
Peak_193519	chr6	83430950	83431350	16.6647	38.4893	6.1122e-06	2.24244e-05	3.21241	2.71234	2.73264	1.3964	2.38326	3.77233	2.00647	4.56907	3.1857	5.46051	5.0453	4.4679	5.00763	4.05909	3.8322	4.37088	4.56687	4.33164	4.80744
Peak_193531	chr6	83607019	83607419	3.19888	38.5095	6.05988e-06	2.22449e-05	0	1.91721	1.52719	0	0	1.0604	0	0.887513	0	3.67087	3.02901	4.02327	3.81227	0	1.30537	0	2.30684	0	1.35489
Peak_193533	chr6	83702079	83702479	5.73982	57.8952	1.20405e-09	7.06384e-09	1.61694	1.91721	1.52719	0	1.63625	1.66494	2.32883	4.31558	4.37833	4.72403	3.23672	3.10938	3.27776	1.56492	0	1.67257	0.99059	0	0
Peak_193534	chr6	83708747	83709314	8.10734	27.7993	0.000513955	0.00137803	1.61694	2.71234	3.38006	1.3964	1.03864	1.29122	2.59215	2.55763	1.88739	4.05731	4.12364	3.91517	4.14341	3.87876	3.49828	3.57762	1.98586	3.78206	2.95427
Peak_193537	chr6	83770919	83771319	6.54294	99.5089	5.37896e-18	7.07758e-17	0	1.25608	1.52719	0	1.03864	0.785485	1.00432	2.88262	3.1857	4.05731	4.31901	4.9511	5.16165	1.56492	0	0	1.5724	0	0.603369
Peak_193540	chr6	83847203	83847603	45.5023	258.596	2.59059e-51	4.41263e-49	0	1.25608	0	0	1.63625	3.47656	3.59287	6.21551	5.95866	7.61915	6.69184	7.24083	7.8137	3.14314	3.49828	0	2.56924	3.16558	1.62154
Peak_193541	chr6	83853262	83854010	18.7623	36.4852	1.43088e-05	4.96457e-05	3.74453	4.14254	3.61981	2.56005	3.87831	3.69383	4.25609	4.15277	4.55441	5.85113	5.29794	4.64755	5.03978	4.43065	4.22169	2.91904	2.56924	4.33164	3.2185
Peak_193543	chr6	83860445	83861180	18.4039	23.7328	0.00254044	0.00594256	4.80085	5.04153	4.55991	4.11473	5.32224	4.11125	4.40053	4.18683	4.49807	4.82704	3.52771	4.26265	5.102	2.78154	3.67488	2.42643	3.15315	3.16558	3.50909
Peak_193544	chr6	83863086	83863486	4.8448	37.7696	8.30313e-06	2.98739e-05	1.61694	1.91721	1.52719	0	0	1.0604	1.00432	0.711484	0	3.14146	1.17886	2.17683	2.20926	3.87876	2.78364	4.0281	4.23004	3.16558	2.74671
Peak_193549	chr6	83884450	83884850	21.5731	30.2245	0.000192903	0.000558538	5.09068	4.97939	5.04431	4.76123	5.24413	4.63698	4.59322	4.64455	5.24394	4.72403	3.81363	4.89528	4.83518	2.78154	2.4368	1.67257	4.23004	2.53201	3.85806
Peak_193551	chr6	83889628	83890028	7.08343	28.6773	0.000361207	0.000996282	4.1324	2.98956	3.82534	3.97195	3.9782	2.97726	2.81475	3.80346	2.86773	3.14146	1.81883	0.666239	1.66659	3.43203	0	2.42643	2.98349	1.37551	0.603369
Peak_193557	chr6	83952775	83953175	6.2511	38.1945	6.9302e-06	2.52143e-05	2.36022	1.25608	2.73264	1.3964	1.03864	0.785485	1.59071	2.70595	0.925911	3.14146	4.64475	3.67114	4.46084	3.14314	0	3.28559	1.98586	3.16558	2.21251
Peak_193558	chr6	83957579	83957979	10.5633	104.215	5.85959e-19	8.35323e-18	0	1.25608	0	2.0925	2.05757	0.445553	0	2.33269	3.32176	6.27213	3.02901	5.39524	5.56658	2.29785	1.30537	1.67257	0.99059	0	0
Peak_193559	chr6	83962516	83963161	16.9158	113.466	7.37377e-21	1.22602e-19	3.21241	2.98956	2.25232	2.9126	3.9782	1.29122	1.59071	4.33089	4.80717	5.74989	5.3732	5.60114	5.07122	3.97174	4.52807	2.91904	2.98349	2.53201	2.04109
Peak_193566	chr6	84093656	84094056	10.0153	85.4935	3.80806e-15	3.88405e-14	2.84834	2.71234	2.73264	2.0925	1.03864	2.41739	1.59071	3.37153	2.86773	4.82704	4.96972	4.83722	5.35291	2.55987	1.97927	2.42643	2.30684	1.37551	2.21251
Peak_193568	chr6	84150651	84151051	14.4879	182.581	2.95541e-35	1.50305e-33	0	1.25608	1.52719	0	1.03864	1.0604	2.00647	4.71628	4.60863	5.641	5.31331	5.8563	5.91743	0.984996	3.06304	0	0	2.06667	1.84651
Peak_193570	chr6	84170265	84170665	14.703	54.1302	6.51349e-09	3.51651e-08	5.66146	3.59785	5.89116	4.47389	4.65813	3.27561	3.32969	2.96345	2.86773	2.29634	3.36024	2.89845	3.38175	4.05909	4.33121	2.42643	3.30494	2.53201	1.62154
Peak_193571	chr6	84193022	84193706	8.34208	70.6854	3.58898e-12	2.75758e-11	1.61694	1.91721	0	1.3964	1.03864	2.68427	2.32883	4.86044	5.43611	5.25417	1.81883	2.65131	3.47875	1.56492	1.97927	2.42643	0.99059	2.06667	1.84651
Peak_193574	chr6	84222457	84222857	10.3902	81.3847	2.57223e-14	2.42672e-13	0	3.42213	0	1.3964	1.03864	1.49015	1.00432	1.31468	3.03546	4.49291	5.52612	5.13101	5.96843	0.984996	1.97927	0	0.99059	2.53201	1.35489
Peak_193575	chr6	84227099	84228375	229.152	30.0259	0.000209164	0.000601948	8.88365	7.68021	8.68414	8.06995	8.20528	7.80198	8.25652	7.85125	8.00319	7.93961	6.54334	7.1182	7.46879	7.4778	7.42366	6.94857	7.56618	7.73525	7.43359
Peak_193580	chr6	84332706	84333106	6.7221	50.1987	3.74276e-08	1.84265e-07	2.36022	1.25608	0	0	1.63625	1.66494	2.32883	3.40085	3.76536	3.14146	4.4076	4.34828	4.63929	2.97364	2.4368	0	2.56924	1.37551	1.84651
Peak_193584	chr6	84422375	84422775	5.24006	25.1482	0.00146717	0.00360717	0	2.36887	2.25232	2.0925	1.63625	1.49015	1.59071	1.54224	0.925911	3.14146	3.85623	3.60308	4.14341	1.56492	2.78364	2.42643	3.56766	2.8833	1.02752
Peak_193589	chr6	84575318	84575718	9.90667	71.5609	2.40118e-12	1.87897e-11	1.61694	1.25608	2.25232	2.9126	0	1.49015	1.59071	1.64384	1.88739	4.3618	4.37867	5.41522	5.6313	3.14314	4.10317	2.91904	1.5724	1.37551	1.62154
Peak_193590	chr6	84581848	84582248	4.30917	28.4641	0.000393591	0.00107815	1.61694	1.25608	2.25232	1.3964	1.03864	0.785485	0	1.8278	0.925911	0	2.78629	4.02327	4.50756	1.97744	3.29701	2.42643	1.98586	2.06667	1.84651
Peak_193596	chr6	84764493	84764893	7.16856	28.9221	0.00032723	0.000909521	1.61694	1.91721	1.52719	1.3964	2.64879	2.9094	1.59071	2.70595	2.20149	3.87699	4.31901	4.17161	4.31083	2.97364	2.78364	2.91904	2.56924	3.40157	1.84651
Peak_193597	chr6	84773585	84773985	4.67903	25.1389	0.0014725	0.00361894	1.61694	2.36887	1.52719	0	0	1.96151	1.00432	1.64384	2.20149	3.43031	3.52771	3.37725	2.76533	2.55987	1.30537	3.82037	1.98586	3.40157	2.21251
Peak_193599	chr6	84774722	84775122	7.67586	39.1827	4.54621e-06	1.6994e-05	2.36022	2.98956	0	1.3964	1.03864	1.66494	1.59071	2.60879	1.48531	3.87699	4.62024	4.17161	3.65513	3.67262	3.67488	4.0281	1.5724	3.60432	2.04109
Peak_193604	chr6	85126894	85127294	6.55861	28.4039	0.00040324	0.00110246	2.36022	3.22199	2.25232	3.19569	1.63625	1.66494	1.00432	2.20553	0.925911	3.87699	3.97695	3.60308	4.14341	3.14314	2.78364	4.0281	1.5724	1.37551	1.35489
Peak_193610	chr6	85353010	85353410	3.40406	23.1884	0.00313055	0.00718328	0	1.25608	0	2.56005	0	0.445553	1.00432	1.04438	0	0	1.63535	0.666239	0.786493	1.97744	2.78364	3.57762	3.15315	4.44159	2.36572
Peak_193612	chr6	85361013	85361732	9.11821	44.7247	4.1496e-07	1.78643e-06	0	2.36887	1.52719	1.3964	0	3.47656	4.00808	4.69276	5.06159	4.05731	3.23672	3.85792	3.88486	2.29785	2.4368	3.28559	1.5724	3.40157	2.04109
Peak_193613	chr6	85364368	85364768	13.0512	60.9178	3.07814e-10	1.93121e-09	3.21241	2.71234	2.25232	1.3964	1.03864	2.68427	2.32883	4.5298	4.55441	4.3618	4.15809	5.91361	5.82821	1.56492	2.4368	0	1.5724	3.78206	1.02752
Peak_193614	chr6	85371891	85372590	10.1735	40.5984	2.47781e-06	9.61155e-06	5.17565	4.77509	3.82534	3.81347	4.53232	3.27561	4.09558	3.56527	3.85781	2.29634	2.38218	2.3529	1.96329	1.97744	1.30537	2.91904	2.30684	2.06667	1.02752
Peak_193619	chr6	85418985	85419385	13.8321	31.628	0.000108564	0.000328073	5.40411	4.25172	4.67067	3.81347	4.8284	3.56743	4.17807	4.34604	4.66089	3.14146	3.2998	3.79831	3.38175	2.78154	3.06304	1.67257	1.98586	2.8833	2.04109
Peak_193622	chr6	85449355	85449755	79.2066	56.3665	2.39327e-09	1.35912e-08	7.08077	6.59699	7.11273	6.31028	7.02986	6.22525	7.22773	6.44395	7.20634	6.15821	5.60317	6.15849	6.26888	4.87774	5.90349	4.76838	5.56648	4.72865	4.63726
Peak_193625	chr6	85453475	85453875	20.7438	60.3914	3.90538e-10	2.42275e-09	6.06935	5.1011	5.64207	4.36382	5.20343	4.08072	4.65213	3.96922	4.10416	4.61309	4.71586	4.42912	4.08298	3.77937	2.78364	2.42643	0	3.40157	1.35489
Peak_193627	chr6	85458185	85458585	9.0474	34.2258	3.69727e-05	0.000120488	3.95146	4.02441	4.67067	4.11473	4.5966	3.69383	3.81536	3.14769	3.03546	3.14146	3.10162	2.3529	2.41934	2.29785	1.30537	0	1.5724	2.53201	1.62154
Peak_193628	chr6	85460392	85461025	11.2456	75.3933	4.11444e-13	3.47709e-12	1.61694	1.91721	2.25232	2.9126	3.23791	1.96151	2.59215	3.14769	3.32176	3.67087	4.66885	5.26917	5.35291	3.55734	4.78065	0	2.30684	2.53201	2.74671
Peak_193629	chr6	85461244	85461644	34.552	55.7167	3.20286e-09	1.79214e-08	5.17565	4.70001	3.61981	3.97195	4.32028	4.41026	5.25632	4.65676	5.24394	4.61309	5.62797	6.18201	6.38605	5.55543	6.61643	4.87978	4.304	3.16558	3.2185
Peak_193630	chr6	85464121	85464521	21.7153	92.6784	1.32813e-16	1.54824e-15	2.84834	2.36887	0	2.0925	1.63625	5.1298	5.62315	5.75252	6.34145	5.52322	4.15809	5.49249	5.73311	2.29785	2.78364	1.67257	1.5724	3.16558	1.35489
Peak_193631	chr6	85464833	85465233	28.1011	113.606	6.90039e-21	1.15073e-19	0	1.91721	3.09237	2.56005	1.03864	5.54199	6.23732	6.21551	7.02883	5.17827	4.66885	5.43493	6.12646	2.29785	2.4368	3.57762	0.99059	2.06667	0.603369
Peak_193632	chr6	85465757	85466157	15.4922	42.0114	1.34759e-06	5.42236e-06	3.74453	3.22199	4.00521	2.0925	3.06695	2.9094	2.81475	3.84672	3.76536	5.09815	4.62024	5.29096	4.97475	4.05909	4.70127	3.57762	3.68302	3.40157	3.57343
Peak_193634	chr6	85496025	85496425	8.04448	81.3693	2.5907e-14	2.44266e-13	0	1.91721	2.25232	0	1.03864	1.0604	1.00432	3.31104	2.20149	5.46051	3.76974	4.64755	5.37827	1.97744	0	1.67257	0.99059	1.37551	1.84651
Peak_193637	chr6	85506513	85506913	6.03682	60.8958	3.10898e-10	1.94943e-09	0	1.25608	0	0	0	1.66494	1.00432	1.54224	2.20149	4.92318	3.36024	4.77673	4.68065	2.55987	0	2.42643	1.5724	2.06667	0.603369
Peak_193643	chr6	85580827	85581227	7.639	119.09	5.1106e-22	9.34207e-21	0	1.25608	0	1.3964	1.03864	0.785485	0	1.91167	0.925911	2.29634	5.486	5.24704	4.75998	2.97364	1.97927	3.28559	0.99059	2.53201	1.35489
Peak_193645	chr6	85594412	85594812	46.4546	65.9697	3.1025e-11	2.1663e-10	4.68968	5.15832	5.4063	4.92523	4.93168	5.95769	6.05288	6.29183	6.71955	6.50745	5.38779	5.56583	5.95163	4.55607	5.12283	4.5159	5.26701	4.33164	5.41078
Peak_193650	chr6	85641478	85642810	126.337	36.4665	1.44224e-05	5.00018e-05	7.44831	7.47033	7.39677	7.25565	7.06437	7.42751	7.4432	6.86277	6.83776	6.7884	6.34077	6.19362	6.6995	6.67057	6.43204	6.94857	6.65373	6.98837	6.99073
Peak_193654	chr6	85669158	85669558	4.7316	27.2957	0.000628469	0.00165886	2.36022	2.36887	0	1.3964	1.63625	2.9094	0	3.34161	4.02662	3.67087	2.4943	3.2043	3.95397	0	0	0	0	1.37551	2.85422
Peak_193655	chr6	85669768	85670168	97.8174	324.368	2.65605e-65	1.35301e-62	4.68968	4.91445	4.30906	4.57616	5.02806	6.01532	6.41791	7.65076	8.29535	7.74287	7.45127	7.77701	7.92546	6.16008	6.48039	2.91904	4.23004	3.40157	4.93536
Peak_193657	chr6	85679138	85679538	73.8676	55.742	3.16674e-09	1.77284e-08	6.19679	5.98825	6.25341	5.77795	6.07511	5.2444	5.2938	5.4846	5.13732	7.06621	6.56276	7.01068	6.93138	6.62835	6.50398	6.31761	5.86408	5.82809	6.04237
Peak_193658	chr6	85685691	85686091	15.5807	115.238	3.18228e-21	5.45414e-20	1.61694	1.91721	0	2.0925	1.03864	1.29122	0	1.73875	0.925911	4.92318	5.59061	5.17855	5.37827	4.43065	4.43299	3.28559	4.83975	4.08286	5.22297
Peak_193665	chr6	86017160	86017560	6.72096	65.2464	4.31382e-11	2.97033e-10	1.61694	1.91721	0	0	1.63625	0.785485	0	1.54224	1.48531	3.67087	4.25678	4.80729	5.19057	1.97744	3.29701	2.42643	1.5724	2.53201	1.02752
Peak_193681	chr6	86937040	86937440	11.8436	65.7271	3.46527e-11	2.40818e-10	4.90407	3.22199	3.09237	2.9126	2.64879	2.41739	1.00432	3.51252	2.86773	4.92318	4.96972	5.00483	4.75998	3.67262	2.4368	2.91904	1.5724	2.53201	0
Peak_193682	chr6	87001475	87001875	4.42769	23.4987	0.0027796	0.00644749	3.74453	2.98956	3.38006	2.56005	3.23791	2.41739	2.32883	2.84044	3.1857	1.56367	1.17886	0	1.29264	1.97744	2.4368	2.42643	1.5724	0	1.02752
Peak_193684	chr6	87029732	87030132	7.58842	29.8889	0.000221157	0.000634006	3.50286	3.59785	4.00521	2.9126	1.03864	2.3162	2.59215	3.42959	4.24775	4.05731	2.78629	3.53166	4.08298	0.984996	2.4368	1.67257	1.98586	1.37551	2.04109
Peak_193687	chr6	87054160	87054833	14.2931	33.1338	5.82613e-05	0.000184083	3.21241	3.75447	3.38006	3.43224	3.65503	2.41739	3.17759	4.51646	4.24775	5.69647	4.15809	3.91517	3.88486	4.14145	4.52807	2.91904	3.88927	2.06667	3.44174
Peak_193693	chr6	87082258	87082658	6.09683	41.6811	1.55419e-06	6.1993e-06	1.61694	1.91721	0	0	1.63625	0.445553	1.00432	1.91167	2.67791	4.21757	3.67774	3.85792	3.56963	2.78154	2.4368	3.82037	2.79118	2.8833	3.44174
Peak_193694	chr6	87088089	87088489	3.79547	40.6193	2.45561e-06	9.5317e-06	0	0	2.25232	0	0	0	0	1.8278	1.48531	3.14146	3.02901	4.07443	4.2014	2.29785	1.97927	1.67257	1.5724	2.06667	1.35489
Peak_193699	chr6	87115790	87116190	21.2082	188.029	2.11526e-36	1.17349e-34	2.36022	2.98956	2.25232	2.0925	3.23791	1.96151	2.32883	4.36104	4.66089	5.85113	6.01391	6.30491	6.70953	1.56492	3.49828	0	2.30684	2.53201	1.84651
Peak_193701	chr6	87123598	87124355	4.91563	25.0705	0.00151237	0.00370773	3.95146	1.91721	4.00521	2.9126	2.64879	1.29122	2.00647	1.99093	0.925911	2.29634	2.78629	3.45652	3.27776	2.55987	2.4368	0	0	1.37551	1.35489
Peak_193704	chr6	87146358	87146758	7.6308	58.2169	1.04169e-09	6.1564e-09	0	0	0	1.3964	2.05757	1.0604	0	2.3923	2.20149	4.21757	4.46377	3.79831	4.68065	3.29481	2.78364	2.42643	3.68302	3.40157	3.95785
Peak_193705	chr6	87152115	87152515	88.5067	32.7043	6.96201e-05	0.000217277	7.14539	6.77215	7.45982	6.76475	6.89579	6.52642	6.89119	6.39014	6.49327	5.9908	5.4995	5.24704	5.8824	6.76453	5.75416	6.50303	5.98141	6.185	6.04237
Peak_193706	chr6	87155221	87155621	292.932	29.9018	0.000219995	0.00063089	8.33757	7.99485	8.40054	8.21967	8.15281	7.79259	8.21316	8.05403	8.27034	8.25806	6.86348	7.50134	7.48639	8.52066	8.40073	8.90728	8.48896	8.61351	8.09325
Peak_193709	chr6	87174205	87174605	9.33656	30.0086	0.000210637	0.000605876	2.84834	2.71234	3.09237	3.19569	3.77098	3.04207	3.00754	4.18683	4.37833	4.3618	4.34915	3.60308	4.01992	2.55987	2.78364	1.67257	1.5724	1.37551	2.36572
Peak_193711	chr6	87181918	87182708	58.2926	284.335	8.84814e-57	2.25102e-54	3.21241	3.75447	4.86955	4.47389	4.53232	6.60896	7.08537	7.24671	7.6101	7.36901	5.91664	6.62961	6.54008	3.14314	3.67488	0	0.99059	0	2.36572
Peak_193712	chr6	87182914	87183314	11.2769	103.564	7.96523e-19	1.12243e-17	1.61694	0	0	2.0925	1.03864	2.08968	1.59071	4.22011	4.17774	4.92318	4.54413	5.68583	5.79092	0.984996	1.30537	1.67257	1.5724	2.06667	1.35489
Peak_193713	chr6	87183662	87184062	9.17272	125.708	2.19039e-23	4.47533e-22	0	1.25608	1.52719	0	1.63625	2.3162	1.59071	3.53913	3.85781	5.25417	4.66885	5.08186	5.35291	0	1.97927	0	0.99059	0	0.603369
Peak_193715	chr6	87196278	87196678	8.33018	66.8585	2.06831e-11	1.47204e-10	0	0	2.25232	2.0925	0	1.49015	2.32883	2.70595	2.45928	4.61309	4.46377	4.54247	5.3008	3.14314	2.4368	3.28559	2.56924	1.37551	1.84651
Peak_193716	chr6	87197626	87198026	12.0249	154.13	2.69462e-29	8.69336e-28	0	0	1.52719	1.3964	2.38326	0.445553	1.00432	4.08212	4.02662	6.23515	4.62024	5.03096	5.4518	1.97744	1.30537	0	1.98586	2.06667	2.63055
Peak_193717	chr6	87210962	87211362	54.3165	353.337	1.75611e-71	1.70928e-68	3.21241	3.42213	3.09237	2.56005	2.05757	4.8868	5.40073	6.94469	7.86524	7.74287	6.49024	6.62103	6.84305	4.61491	4.61727	1.67257	2.79118	1.37551	2.36572
Peak_193718	chr6	87213425	87213825	3.64843	28.351	0.000411912	0.00112422	0	0	1.52719	3.19569	0	3.84679	3.91494	2.44954	2.45928	0	1.63535	1.12026	1.66659	0	0	2.91904	1.98586	2.06667	2.5042
Peak_193719	chr6	87220993	87221393	3.45198	28.355	0.000411252	0.00112257	0	1.91721	0	1.3964	1.63625	0.445553	1.00432	2.75219	2.86773	3.87699	3.41825	3.29336	2.41934	1.56492	1.97927	0	0	2.06667	1.02752
Peak_193722	chr6	87251080	87251724	12.6881	68.9695	7.87934e-12	5.84917e-11	2.84834	1.91721	2.73264	2.0925	2.05757	3.04207	4.33012	4.26863	3.94468	4.72403	4.84837	5.49249	5.4032	1.97744	1.97927	0	2.56924	3.16558	2.21251
Peak_193723	chr6	87251748	87252148	4.24525	42.7012	9.9989e-07	4.09516e-06	0	0	0	1.3964	1.03864	2.08968	2.59215	3.68927	4.31452	4.61309	1.42508	2.65131	1.96329	0.984996	0	0	1.5724	0	1.84651
Peak_193727	chr6	87277120	87277520	4.1223	26.2924	0.00093586	0.00239166	0	0	2.25232	1.3964	2.38326	1.49015	2.00647	2.44954	2.45928	1.56367	3.81363	3.67114	3.95397	2.29785	1.30537	0	1.5724	2.06667	2.04109
Peak_193729	chr6	87322369	87323007	155.578	26.7611	0.000777362	0.0020172	8.27155	7.17004	8.07767	7.31602	7.36119	7.12124	7.52427	6.92211	6.63063	7.53035	6.29506	6.34712	6.68941	7.22742	6.61643	7.76549	7.06872	7.7135	6.98483
Peak_193733	chr6	87341895	87342295	19.074	260.307	1.12272e-51	1.9614e-49	0	1.91721	2.25232	2.0925	1.03864	1.96151	2.59215	3.51252	3.66658	4.72403	6.19904	6.46683	6.83391	2.78154	3.29701	2.42643	1.98586	0	1.02752
Peak_193746	chr6	87472487	87473163	142.734	26.6993	0.000796638	0.00206322	7.89925	7.21117	7.54953	7.41594	7.44214	7.10616	7.71594	7.03395	6.9151	7.02346	6.06019	6.36778	6.43522	7.03615	6.97813	7.52963	6.80146	7.26754	7.11483
Peak_193747	chr6	87476660	87477060	6.76063	33.3845	5.24982e-05	0.000167007	0	1.25608	2.73264	0	1.03864	2.08968	0	3.11268	3.03546	3.67087	4.4076	4.64755	3.81227	2.29785	1.97927	3.28559	1.98586	2.06667	3.63503
Peak_193748	chr6	87479193	87479593	4.64645	44.9214	3.80839e-07	1.64764e-06	0	1.91721	1.52719	0	0	0.785485	0	1.18585	0.925911	4.3618	4.22463	4.57835	1.96329	1.97744	2.4368	1.67257	2.30684	1.37551	1.84651
Peak_193751	chr6	87494761	87495161	20.5309	28.3279	0.000415747	0.00113395	5.71921	5.21335	3.09237	4.76123	5.74723	3.95172	4.70873	4.76219	5.85032	3.43031	3.93782	4.07443	2.20926	2.78154	1.30537	4.0281	1.98586	4.21261	2.95427
Peak_193758	chr6	87571019	87571419	4.59571	29.8794	0.000222012	0.000636238	0	1.25608	1.52719	0	1.63625	3.91758	3.91494	3.90927	3.56054	3.43031	1.63535	2.3529	2.41934	2.29785	0	0	0.99059	1.37551	1.62154
Peak_193759	chr6	87572847	87573247	5.18993	22.7735	0.00366758	0.00829602	0	1.91721	1.52719	0	1.03864	1.49015	1.59071	2.44954	2.86773	3.67087	2.69537	2.3529	2.41934	2.78154	1.97927	4.0281	2.79118	3.60432	3.63503
Peak_193765	chr6	87636316	87636716	23.4014	244.341	2.72569e-48	3.67288e-46	0	0	0	0	0	0.785485	1.00432	0.27798	0	0	1.63535	1.46508	0.786493	5.90107	6.40724	5.90859	6.98127	5.40801	6.14121
Peak_193770	chr6	87656828	87657228	23.3547	130.447	2.2849e-24	5.02792e-23	3.21241	0	2.25232	0	2.64879	1.82083	1.59071	1.04438	1.48531	0	1.63535	0.666239	0	5.55543	6.30356	5.61859	6.68174	5.82809	6.45478
Peak_193772	chr6	87668007	87668407	6.42532	59.4094	6.08545e-10	3.69198e-09	0	1.91721	1.52719	1.3964	0	1.66494	1.00432	3.88872	4.55441	5.52322	2.87182	3.00776	1.96329	0.984996	0	2.42643	2.30684	1.37551	2.36572
Peak_193778	chr6	87682256	87682656	16.316	79.343	6.62847e-14	6.02534e-13	2.84834	0	2.73264	2.9126	1.63625	3.37958	4.25609	4.8176	5.17374	5.58331	5.09949	5.65255	5.49881	3.14314	2.78364	1.67257	0	3.16558	1.62154
Peak_193779	chr6	87683951	87684351	5.58548	29.9292	0.000217553	0.000624338	0	2.36887	1.52719	0	1.03864	2.3162	1.00432	3.00223	2.67791	4.61309	3.62944	3.85792	3.56963	2.29785	2.4368	1.67257	2.30684	2.8833	1.35489
Peak_193781	chr6	87691347	87691747	20.51	75.8936	3.26619e-13	2.78605e-12	4.56922	3.75447	4.67067	6.01491	5.71864	5.3633	6.13778	4.13543	3.94468	3.43031	3.85623	3.97023	3.27776	1.97744	0	2.91904	2.79118	2.53201	3.04783
Peak_193782	chr6	87692073	87692473	14.7554	44.3089	4.97383e-07	2.11971e-06	2.84834	2.36887	1.52719	4.47389	2.87297	4.85107	5.62315	5.16387	5.63208	4.49291	4.15809	3.2043	3.56963	2.55987	1.30537	2.42643	2.56924	1.37551	2.85422
Peak_193784	chr6	87698685	87699085	41.4862	47.2807	1.35555e-07	6.22122e-07	5.17565	5.82116	5.89116	5.68945	5.74723	5.15932	5.40073	5.75252	6.01996	5.85113	5.26671	6.0348	5.95163	3.29481	4.10317	3.82037	4.73671	4.33164	5.37512
Peak_193785	chr6	87700713	87701113	59.6379	54.6504	5.16224e-09	2.82081e-08	5.17565	5.15832	6.06347	5.86134	5.53401	6.67686	7.40089	6.28399	6.97824	5.74989	5.66438	5.91361	6.26888	4.82887	4.43299	4.87978	5.40782	5.10795	5.14042
Peak_193786	chr6	87702216	87702957	271.363	54.6176	5.23858e-09	2.86016e-08	8.68058	8.3847	8.53838	7.99808	8.45108	7.97171	8.41798	7.88407	8.32399	7.51501	6.60083	7.0686	7.38993	7.69108	8.19155	8.34339	8.4158	8.05366	8.18104
Peak_193787	chr6	87705152	87705552	46.7272	257.886	3.66452e-51	6.16482e-49	1.61694	2.36887	2.25232	3.43224	1.63625	3.52271	3.7084	5.76948	6.47879	7.10772	6.80488	7.29576	7.33916	5.09999	5.39921	2.91904	4.44141	3.60432	4.63726
Peak_193788	chr6	87710065	87710465	10.2634	85.9507	3.07754e-15	3.16442e-14	2.36022	2.71234	2.25232	2.9126	2.05757	2.41739	2.59215	2.13748	0.925911	4.21757	4.82711	5.65255	5.47549	1.97744	2.78364	2.42643	1.5724	1.37551	2.21251
Peak_193789	chr6	87714350	87714750	39.8073	288.199	1.33454e-57	3.6416e-55	0	1.25608	3.09237	1.3964	1.03864	4.45854	4.59322	6.29964	7.01885	6.83858	6.68003	7.11209	6.78733	3.55734	3.29701	2.91904	1.5724	2.06667	1.02752
Peak_193791	chr6	87723268	87723668	20.0002	83.1207	1.1486e-14	1.12077e-13	0	1.91721	2.73264	2.0925	2.05757	2.9094	3.17759	3.07679	3.32176	4.49291	4.78364	4.42912	4.41255	5.09999	5.29492	5.41171	5.56648	5.60992	5.28192
Peak_193792	chr6	87724933	87725333	4.53141	35.3577	2.30106e-05	7.73761e-05	0	2.98956	0	0	1.03864	1.29122	1.00432	1.54224	0.925911	3.43031	3.97695	3.79831	4.08298	1.97744	1.97927	1.67257	1.98586	2.53201	2.21251
Peak_193793	chr6	87725442	87725842	73.7194	42.8793	9.25634e-07	3.80692e-06	6.61707	6.92832	5.84466	5.86134	6.58324	4.83287	5.43468	5.4846	5.75737	5.52322	5.29794	5.35443	5.69325	5.67086	6.35633	6.4317	7.31215	6.41808	7.45936
Peak_193794	chr6	87729955	87730731	12.1928	53.6824	7.95522e-09	4.25047e-08	1.61694	3.22199	0	3.43224	3.06695	2.3162	2.32883	3.90927	3.76536	4.3618	4.66885	5.35443	5.37827	3.55734	2.4368	3.28559	3.15315	2.8833	2.95427
Peak_193796	chr6	87732318	87732718	19.6978	122.712	9.12665e-23	1.77633e-21	0	2.36887	0	2.0925	2.38326	4.71855	5.25632	5.34826	5.93763	4.49291	5.26671	6.09797	5.69325	2.55987	3.06304	2.42643	1.98586	2.06667	0
Peak_193798	chr6	87737171	87737571	6.3367	55.0117	4.39179e-09	2.42001e-08	0	1.91721	1.52719	0	1.63625	1.96151	2.59215	1.64384	2.20149	3.43031	4.28823	4.7455	4.55282	1.56492	3.06304	1.67257	1.98586	2.06667	2.74671
Peak_193799	chr6	87737930	87738330	9.26499	92.5783	1.39188e-16	1.61952e-15	0	1.91721	1.52719	0	1.03864	1.82083	1.00432	2.20553	2.86773	4.61309	4.88996	5.08186	5.32709	1.97744	3.29701	2.91904	2.30684	2.06667	3.04783
Peak_193800	chr6	87738722	87739122	9.92149	161.876	6.47875e-31	2.36368e-29	0	0	1.52719	2.0925	0	1.0604	0	1.04438	1.88739	3.14146	5.31331	5.52962	6.17068	1.56492	1.97927	1.67257	2.56924	1.37551	1.62154
Peak_193801	chr6	87742105	87742505	70.7701	170.467	1.02935e-32	4.31835e-31	7.03602	7.1133	6.75872	6.45152	7.35191	6.25289	6.75001	5.7582	6.18964	6.03451	5.82311	6.85114	6.98189	4.14145	4.10317	1.67257	3.56766	2.06667	2.5042
Peak_193803	chr6	87747585	87747985	11.0968	37.8733	7.94495e-06	2.86576e-05	2.36022	3.42213	2.25232	4.11473	4.32028	4.11125	4.46766	4.80668	5.49487	4.21757	3.02901	2.65131	2.20926	2.55987	0	0	1.98586	2.53201	2.04109
Peak_193804	chr6	87754882	87755282	73.4049	53.1067	1.02838e-08	5.42693e-08	6.78873	6.34927	7.17042	6.45152	6.87001	5.96606	6.40083	5.86199	5.46579	5.17827	5.11711	4.86655	5.47549	5.99267	6.27643	6.19373	6.53591	6.21628	6.60855
Peak_193805	chr6	87756825	87757225	196.922	37.4986	9.31607e-06	3.32495e-05	7.83539	6.80834	8.11732	7.59714	8.13127	8.06628	8.61962	8.00714	8.47757	7.14807	7.02621	7.35902	7.39615	6.9813	7.42366	6.27749	7.57367	6.2469	7.1937
Peak_193806	chr6	87759320	87759720	11.7475	30.6944	0.000159231	0.000467903	0	3.22199	2.25232	3.19569	3.23791	3.27561	2.59215	4.40512	4.85282	4.21757	4.66885	4.71359	4.25716	2.97364	3.97404	2.42643	3.44228	2.06667	3.2185
Peak_193810	chr6	87796478	87796878	33.7086	30.8814	0.000147499	0.000435897	4.29316	4.14254	5.97988	4.67166	4.53232	3.88262	4.00808	4.79569	4.37833	5.39496	5.84442	5.66928	6.22761	4.43065	5.34801	4.20965	5.33913	5.29536	5.49624
Peak_193811	chr6	87799663	87800063	27.9307	30.2999	0.000187066	0.000542957	5.25589	5.95634	5.97988	4.76123	6.11953	4.3855	4.91522	4.10011	4.24775	2.77992	4.54413	4.42912	4.50756	3.67262	4.85588	3.57762	5.15157	4.08286	4.4443
Peak_193813	chr6	87806129	87806529	13.4891	40.1183	3.04524e-06	1.16583e-05	4.29316	4.14254	4.16512	5.26851	4.24206	4.50527	5.25632	3.73604	2.67791	3.87699	4.05216	4.38927	2.91148	1.56492	0	1.67257	0	2.53201	3.04783
Peak_193814	chr6	87807438	87807838	38.7296	79.8777	5.17391e-14	4.74887e-13	5.00039	4.44803	4.43993	4.84556	5.80278	4.52807	5.17831	5.31013	5.68351	5.8014	6.12259	6.72074	6.49441	4.77828	4.99552	3.28559	4.37434	3.94029	4.18075
Peak_193815	chr6	87808010	87808760	38.9479	346.586	4.84799e-70	3.91477e-67	0	2.36887	1.52719	2.0925	1.03864	3.32853	3.46727	5.91376	6.41935	7.10772	6.46294	7.30649	7.25266	2.55987	3.49828	0	2.79118	2.8833	2.85422
Peak_193818	chr6	87825815	87826215	28.7898	89.3866	6.19419e-16	6.797e-15	5.60129	4.91445	6.3229	6.36845	6.50167	4.77684	5.91537	3.11268	3.44609	3.43031	3.8976	4.89528	4.75998	2.55987	2.78364	1.67257	2.56924	0	4.40947
Peak_193819	chr6	87828051	87828451	10.9844	74.574	6.00302e-13	4.99148e-12	2.84834	3.42213	0	2.56005	1.63625	1.96151	1.59071	0.887513	0.925911	1.56367	1.98159	2.89845	1.66659	3.97174	4.43299	4.76838	5.44098	5.23556	4.69625
Peak_193823	chr6	87879504	87879904	27.8414	52.0071	1.6778e-08	8.62276e-08	3.74453	2.98956	4.30906	3.97195	4.65813	4.17043	4.59322	3.94951	3.94468	2.77992	3.57947	4.42912	4.31083	4.61491	4.61727	5.17012	6.82677	5.78701	6.30175
Peak_193824	chr6	87881334	87881734	8.90153	64.1847	6.99368e-11	4.70761e-10	0	0	1.52719	0	1.63625	3.22067	3.7084	4.40512	4.89706	5.01331	2.4943	3.67114	3.88486	0.984996	1.30537	2.91904	2.98349	3.40157	3.29681
Peak_193826	chr6	87905171	87905571	35.3392	134.144	3.90802e-25	9.11185e-24	1.61694	0	2.73264	2.9126	1.63625	2.3162	3.00754	2.79699	3.66658	0	3.17075	2.65131	2.60268	5.39681	6.13255	6.05819	7.5126	6.30624	7.43791
Peak_193827	chr6	87907617	87908017	8.57981	63.1664	1.11089e-10	7.31397e-10	0	1.25608	0	0	1.63625	0.445553	0	0.887513	0.925911	0	2.4943	3.37725	3.38175	4.3636	4.33121	2.42643	5.19108	3.78206	5.44557
Peak_193828	chr6	87909828	87910228	3.01887	23.4631	0.00281785	0.00652869	0	1.25608	2.25232	0	0	3.32853	2.59215	3.40085	2.67791	1.56367	2.12783	2.65131	2.76533	0	1.30537	1.67257	0.99059	1.37551	0.603369
Peak_193829	chr6	87912209	87912609	3.06804	24.0362	0.00225996	0.00534302	0	1.91721	0	1.3964	1.03864	0	0	1.04438	0	0	1.42508	1.46508	1.29264	1.97744	1.97927	2.91904	4.37434	2.8833	3.2185
Peak_193830	chr6	87914992	87915392	11.4488	30.3412	0.00018394	0.000534531	2.36022	4.25172	4.86955	2.0925	4.07162	2.68427	1.59071	1.73875	1.88739	0	1.42508	1.46508	2.76533	2.55987	4.52807	3.28559	5.86408	2.53201	4.88554
Peak_193831	chr6	87918337	87918737	14.1896	63.2275	1.08049e-10	7.12311e-10	3.50286	3.89575	2.73264	3.63541	3.87831	2.60067	3.81536	2.27051	2.67791	1.56367	1.63535	1.97624	2.20926	3.87876	3.8322	4.64766	5.93562	4.44159	5.51275
Peak_193832	chr6	87921046	87921446	11.1995	35.0957	2.56859e-05	8.56955e-05	4.80085	4.91445	4.00521	3.63541	4.71715	2.76328	3.00754	3.37153	3.32176	1.56367	2.4943	2.50981	1.66659	4.43065	3.67488	2.42643	4.0697	1.37551	2.85422
Peak_193833	chr6	87922519	87923228	170.368	119.134	5.00408e-22	9.15131e-21	8.39186	7.99485	8.02652	7.95127	8.40695	7.66466	8.247	7.45674	8.04311	7.06621	6.68595	7.30649	7.36477	6.12001	6.00614	4.76838	6.00378	5.10795	5.68281
Peak_193834	chr6	87925551	87925951	96.2656	70.5409	3.83487e-12	2.93709e-11	6.86747	6.84365	7.17042	6.74292	7.31418	6.10905	6.29391	5.30238	4.89706	5.52322	5.55226	6.27241	6.41084	5.85299	6.22059	6.53742	7.53581	7.00638	7.60499
Peak_193839	chr6	87965819	87966219	7.91351	30.3008	0.000186997	0.000542806	3.50286	4.53701	2.25232	4.67166	4.32028	2.51194	2.32883	3.27982	3.66658	1.56367	1.98159	1.12026	0.786493	2.78154	2.4368	3.57762	2.30684	2.53201	2.5042
Peak_193840	chr6	87979744	87980144	2.60158	23.4151	0.00287022	0.00663933	0	1.25608	1.52719	0	0	0.785485	1.59071	0.510954	0	0	0.507236	2.17683	1.29264	1.56492	1.30537	1.67257	3.30494	3.60432	3.6941
Peak_193849	chr6	88114822	88115222	8.44143	33.8505	4.32407e-05	0.000139395	1.61694	4.02441	5.2722	4.47389	4.77385	3.37958	3.17759	2.79699	3.32176	2.77992	1.98159	1.12026	1.96329	1.97744	0	2.42643	0.99059	2.06667	1.02752
Peak_193851	chr6	88134571	88134971	27.2815	186.062	5.48144e-36	2.95231e-34	1.61694	1.25608	2.25232	2.56005	0	4.04954	4.00808	6.26019	6.57724	6.97942	5.38779	6.09797	5.80969	1.97744	2.4368	2.42643	1.98586	1.37551	0.603369
Peak_193852	chr6	88135510	88135910	58.6245	220.351	3.24612e-43	3.02582e-41	4.56922	4.35321	4.67067	4.76123	4.77385	6.43285	6.50038	7.29632	7.95692	7.14807	6.08726	6.0348	6.26888	3.97174	3.8322	3.82037	3.68302	3.40157	2.63055
Peak_193853	chr6	88136250	88136743	8.47977	29.5812	0.000250597	0.000711231	0	1.25608	2.25232	2.9126	1.63625	3.81004	4.53181	4.1699	4.66089	4.61309	2.95256	2.65131	3.16569	2.97364	3.06304	0	0.99059	3.60432	1.02752
Peak_193854	chr6	88140752	88141152	5.98457	31.1641	0.000131361	0.000391606	0	2.71234	0	2.0925	2.38326	4.01766	3.91494	4.1699	4.71131	3.14146	1.98159	1.74318	1.29264	0.984996	1.30537	2.42643	1.5724	2.53201	1.02752
Peak_193855	chr6	88141591	88141991	150.505	147.309	7.13568e-28	2.06116e-26	8.31901	7.93062	8.46343	7.9127	8.55987	7.45455	8.09074	6.7675	7.52102	6.76265	6.04186	5.8563	5.77191	6.1797	6.35633	4.5159	6.0258	4.89252	5.46266
Peak_193856	chr6	88141996	88142396	141.616	270.537	7.56247e-54	1.58084e-51	8.46963	7.62039	8.71678	7.97018	8.60745	7.55512	8.21804	6.69833	7.57649	4.82704	5.44473	5.99552	5.6313	5.18011	5.75416	2.91904	4.37434	2.53201	2.74671
Peak_193857	chr6	88144993	88145696	13.4907	126.638	1.40621e-23	2.91103e-22	0	1.25608	1.52719	2.0925	1.63625	3.04207	2.59215	4.00784	3.94468	5.8014	4.86932	5.7813	5.67289	1.56492	1.97927	0	1.98586	2.8833	2.5042
Peak_193861	chr6	88166870	88167663	50.0164	55.1589	4.11187e-09	2.27352e-08	6.2759	5.67199	6.51329	6.45152	6.28472	6.53207	6.72278	5.77509	5.09995	4.92318	4.64475	4.38927	4.72086	5.21856	4.22169	5.41171	4.23004	5.65627	4.72486
Peak_193863	chr6	88174896	88175296	8.69867	48.6103	7.55019e-08	3.57918e-07	4.1324	4.35321	4.77354	3.81347	3.87831	3.47656	4.65213	3.11268	3.44609	2.29634	1.98159	2.17683	2.60268	0.984996	0	1.67257	0.99059	2.06667	1.35489
Peak_193864	chr6	88178098	88178498	41.7533	126.298	1.65366e-23	3.40583e-22	4.68968	4.97939	5.64207	5.07248	5.02806	6.17556	6.86653	6.37913	7.08728	4.92318	5.09949	5.22457	5.8824	4.49472	4.22169	2.91904	3.30494	2.06667	2.74671
Peak_193865	chr6	88179609	88180009	65.5188	127.729	8.35827e-24	1.75968e-22	6.98984	6.82611	7.77702	6.74292	7.69794	5.99909	6.89119	5.29459	6.07877	4.72403	4.78364	4.34828	4.25716	4.92501	4.61727	1.67257	4.0697	3.60432	4.26109
Peak_193876	chr6	88380085	88380485	6.96756	33.2941	5.45076e-05	0.000172933	2.84834	2.98956	2.25232	3.19569	0	4.11125	4.17807	4.54301	4.71131	3.43031	1.98159	2.50981	1.29264	1.97744	0	0	1.5724	1.37551	1.02752
Peak_193882	chr6	88493668	88494068	23.2096	182.698	2.79153e-35	1.42236e-33	0	1.25608	1.52719	2.0925	1.63625	3.65292	4.09558	5.5774	5.63208	6.27213	5.91664	6.44756	5.96843	2.97364	1.30537	2.91904	2.30684	2.8833	0.603369
Peak_193883	chr6	88494290	88495024	16.8949	30.3323	0.000184608	0.000536351	4.1324	2.71234	2.25232	3.19569	4.07162	2.83819	3.32969	3.98866	3.66658	4.49291	4.82711	5.24704	5.00763	4.49472	4.92739	3.28559	4.0697	4.44159	4.09568
Peak_193884	chr6	88497441	88497841	11.9187	54.6299	5.20974e-09	2.84562e-08	3.74453	4.91445	4.86955	4.24464	4.93168	3.84679	5.43468	3.34161	4.10416	2.77992	1.63535	1.74318	1.96329	1.97744	1.30537	2.42643	1.5724	2.06667	1.02752
Peak_193887	chr6	88502680	88503473	4.90918	26.9104	0.000732612	0.00191061	0	1.25608	0	0	1.03864	2.41739	3.32969	4.02677	4.17774	3.14146	2.78629	2.3529	2.60268	2.29785	1.97927	2.42643	1.98586	2.8833	1.35489
Peak_193892	chr6	88547739	88548139	6.90003	37.0802	1.11244e-05	3.92435e-05	0	1.25608	2.73264	1.3964	1.03864	3.32853	3.81536	4.34604	3.94468	3.43031	3.93782	3.45652	3.73584	1.97744	1.97927	2.91904	1.98586	2.06667	0.603369
Peak_193896	chr6	88567160	88567560	3.32695	31.7579	0.000102913	0.000312199	0	1.25608	0	0	0	1.29122	0	1.04438	0	0	0.507236	0.666239	0.786493	3.29481	2.4368	3.57762	3.78983	3.94029	2.85422
Peak_193899	chr6	88599588	88599988	11.1797	36.8833	1.20919e-05	4.24184e-05	3.50286	3.75447	2.25232	2.56005	3.65503	2.83819	2.59215	2.70595	2.20149	3.67087	2.87182	2.50981	2.76533	3.55734	2.4368	4.37088	4.44141	5.4612	4.51153
Peak_193901	chr6	88612662	88613062	42.959	47.4469	1.26009e-07	5.80733e-07	4.56922	3.59785	3.82534	4.24464	5.39634	4.92166	5.84136	4.69276	5.52338	4.21757	4.84837	5.29096	3.88486	6.16008	6.59463	5.61859	6.81417	6.185	5.92398
Peak_193902	chr6	88614352	88614752	30.6137	114.103	5.45115e-21	9.16693e-20	5.40411	6.32449	4.86955	5.20608	6.39727	4.01766	5.21784	3.00223	4.10416	2.77992	1.63535	3.00776	2.41934	4.29329	4.52807	4.87978	5.93562	4.72865	6.04237
Peak_193903	chr6	88615850	88616250	20.0439	45.4678	2.99996e-07	1.31508e-06	4.1324	5.89033	3.61981	3.81347	5.02806	3.04207	4.09558	2.88262	3.03546	3.14146	2.4943	3.00776	3.65513	4.21937	3.67488	4.64766	5.33913	5.10795	5.82173
Peak_193904	chr6	88616384	88616784	52.5153	186.642	4.1405e-36	2.25121e-34	5.82821	6.77215	5.84466	5.26851	7.09806	3.77233	5.43468	3.14769	4.24775	1.56367	3.10162	4.12384	3.38175	5.64286	6.1625	5.85507	7.1208	6.01756	6.78195
Peak_193907	chr6	88619961	88620361	7.96875	59.1482	6.8465e-10	4.13071e-09	4.90407	4.53701	4.30906	3.19569	4.98068	2.83819	4.17807	2.44954	2.45928	0	0.881781	0.666239	1.29264	1.97744	0	0	0.99059	1.37551	1.62154
Peak_193910	chr6	88639777	88640177	5.5182	46.6753	1.76816e-07	7.99187e-07	0	1.25608	1.52719	2.0925	0	2.20738	3.59287	3.07679	3.32176	2.77992	4.12364	4.26265	4.25716	1.56492	1.97927	0	0	1.37551	1.62154
Peak_193911	chr6	88641458	88641858	66.0366	27.8657	0.000500461	0.00134474	5.87977	5.89033	4.86955	5.07248	6.26507	4.3603	5.86645	6.35312	7.1617	6.70971	6.54334	6.71269	6.48277	5.49406	6.00614	4.98319	6.30328	4.72865	6.19332
Peak_193912	chr6	88650174	88650574	18.2754	91.9461	1.87137e-16	2.155e-15	0	2.36887	0	0	2.05757	1.82083	2.00647	4.66886	4.93999	5.25417	5.06359	5.08186	4.90665	4.72585	4.33121	3.82037	4.78915	4.54376	5.42828
Peak_193913	chr6	88655348	88655989	5.94876	57.4309	1.48371e-09	8.6231e-09	0	1.25608	0	1.3964	2.05757	1.49015	2.00647	2.44954	2.20149	3.87699	4.34915	4.26265	4.87136	2.55987	1.30537	2.42643	0	1.37551	1.62154
Peak_193914	chr6	88662066	88662466	3.23782	23.472	0.00280831	0.00650798	0	0	1.52719	0	1.03864	1.29122	0	1.54224	1.48531	0	3.02901	3.60308	2.76533	1.97744	2.4368	2.42643	2.56924	3.16558	2.5042
Peak_193915	chr6	88662807	88663207	14.7026	135.328	2.2189e-25	5.27164e-24	1.61694	1.25608	1.52719	0	1.03864	1.0604	1.00432	2.55763	1.48531	4.61309	5.32852	5.95514	6.25526	2.78154	4.33121	0	3.78983	3.60432	4.09568
Peak_193916	chr6	88683718	88684118	3.73665	29.9791	0.000213184	0.000612719	0	1.25608	1.52719	1.3964	0	2.97726	3.91494	3.40085	4.37833	1.56367	0.507236	1.97624	0.786493	0	1.97927	1.67257	1.5724	1.37551	1.02752
Peak_193920	chr6	88705552	88705952	22.468	140.263	2.09244e-26	5.39507e-25	1.61694	0	0	2.0925	2.64879	2.08968	2.59215	2.70595	2.45928	5.52322	5.53925	6.0604	5.98503	3.67262	4.43299	4.20965	6.00378	4.33164	5.59254
Peak_193921	chr6	88712509	88712909	3.83527	47.7568	1.09954e-07	5.10568e-07	0	1.91721	1.52719	0	0	0.785485	0	1.99093	0.925911	3.67087	3.85623	4.26265	3.81227	1.97744	0	1.67257	0.99059	0	1.02752
Peak_193924	chr6	88725485	88725885	7.08172	69.0987	7.42695e-12	5.52708e-11	0	1.91721	2.73264	2.0925	0	1.49015	2.00647	4.08212	3.85781	3.87699	4.51783	4.02327	4.83518	1.97744	1.30537	0	0	2.06667	1.84651
Peak_193925	chr6	88734580	88734980	4.07858	22.8189	0.00360476	0.00816689	2.36022	1.91721	2.73264	0	0	0.785485	0	1.54224	0.925911	3.14146	3.36024	2.3529	3.38175	2.78154	1.30537	2.42643	2.79118	2.8833	2.95427
Peak_193928	chr6	88760137	88760537	3.59615	37.0037	1.14908e-05	4.04495e-05	1.61694	0	0	0	0	1.29122	0	3.71285	3.85781	1.56367	3.93782	3.00776	2.60268	0.984996	1.30537	1.67257	1.5724	1.37551	1.84651
Peak_193929	chr6	88761698	88762098	32.6648	81.7027	2.21931e-14	2.11056e-13	4.56922	4.25172	5.34081	4.24464	5.11841	4.77684	5.43468	6.26816	6.22478	5.85113	5.18552	5.26917	5.73311	1.56492	2.78364	2.42643	3.44228	3.16558	5.88648
Peak_193930	chr6	88763218	88763618	15.2064	91.1353	2.73486e-16	3.10125e-15	1.61694	3.22199	2.25232	2.9126	1.03864	4.22728	4.46766	5.7411	6.05943	5.17827	4.51783	4.21784	4.2014	2.29785	0	1.67257	1.5724	2.06667	2.95427
Peak_193931	chr6	88775846	88776246	12.3341	144.464	2.79451e-27	7.71724e-26	0	0	0	0	2.05757	1.49015	1.00432	4.31558	3.56054	6.03451	5.08165	5.56583	5.37827	0	1.97927	0	1.98586	2.06667	2.63055
Peak_193936	chr6	88864341	88865066	8.09092	118.151	7.98333e-22	1.43588e-20	0	0	1.52719	1.3964	2.05757	1.0604	0	1.91167	1.88739	4.92318	4.69255	5.17855	5.27402	1.97744	2.78364	0	1.5724	0	1.84651
Peak_193944	chr6	88907116	88907516	13.6959	103.483	8.27268e-19	1.16373e-17	0	1.91721	1.52719	2.9126	2.05757	4.3855	4.46766	5.93896	5.63208	5.641	3.36024	2.17683	3.38175	2.55987	3.29701	2.42643	1.5724	1.37551	2.04109
Peak_193947	chr6	88920044	88920444	4.98785	45.9467	2.43306e-07	1.07913e-06	2.36022	2.36887	0	0	0	2.9094	2.81475	4.28445	4.10416	4.49291	2.78629	2.17683	2.41934	1.56492	1.30537	0	0	0	0.603369
Peak_193951	chr6	88963518	88963918	221.229	22.4967	0.00407429	0.00912407	8.39186	7.43604	8.01606	7.79037	7.79701	7.37187	7.78337	7.59951	7.80846	7.61915	6.54334	6.86574	7.21091	7.95864	8.09393	8.41911	8.0091	8.2925	7.75818
Peak_193952	chr6	88982697	88983097	27.7421	43.1559	8.20982e-07	3.39946e-06	3.95146	4.44803	4.67067	5.20608	4.65813	5.46135	5.91537	5.50499	6.25909	4.82704	4.19174	4.38927	4.50756	3.55734	4.22169	3.28559	4.78915	3.78206	4.51153
Peak_193958	chr6	89051775	89052175	4.53272	25.6719	0.00119498	0.0029885	2.36022	0	0	1.3964	2.05757	1.82083	2.81475	3.78133	3.76536	4.3618	2.38218	1.74318	3.04418	0.984996	1.30537	1.67257	0	2.06667	1.62154
Peak_193962	chr6	89080453	89080853	272.205	63.6369	8.97127e-11	5.96569e-10	8.5029	8.39068	8.30073	8.26631	8.50232	8.02077	8.26598	7.85523	8.13373	7.36901	6.63181	6.8215	7.29988	7.96995	8.5154	8.68758	8.39056	7.96437	8.11503
Peak_193963	chr6	89081254	89081923	229.4	61.4418	2.42824e-10	1.5404e-09	8.55933	8.15099	8.17484	8.30405	8.05897	7.79259	8.05844	7.78747	7.51394	7.46796	6.70937	6.36778	6.75865	8.27371	7.92951	8.32382	7.38211	7.98268	7.54207
Peak_193967	chr6	89098484	89098884	11.0188	87.569	1.4472e-15	1.53466e-14	0	0	1.52719	1.3964	0	1.0604	0	3.37153	2.45928	4.72403	4.34915	5.63562	5.37827	0.984996	2.78364	3.28559	3.44228	2.8833	4.69625
Peak_193972	chr6	89144226	89144626	11.6378	79.1882	7.12099e-14	6.44752e-13	0	1.91721	2.25232	2.0925	2.05757	1.0604	1.59071	0.711484	0.925911	1.56367	2.2606	1.97624	3.16569	4.21937	4.43299	4.37088	5.65392	4.89252	5.69732
Peak_193973	chr6	89145423	89145823	63.8051	24.0624	0.00223725	0.00529416	6.31388	5.67199	5.34081	5.77795	6.55117	5.9909	6.85403	6.3074	7.18865	6.44404	6.16556	5.95514	6.38605	4.87774	4.99552	3.57762	5.40782	5.29536	5.57693
Peak_193975	chr6	89146521	89146921	30.7584	24.4618	0.00191668	0.00459933	4.90407	4.35321	4.95957	4.36382	4.53232	4.73825	5.00835	4.51646	3.56054	4.61309	4.69255	4.02327	4.2014	5.92452	4.85588	6.14995	4.83975	5.86802	5.69732
Peak_193980	chr6	89239299	89239699	12.663	78.709	8.88968e-14	7.98263e-13	1.61694	2.36887	1.52719	2.56005	1.63625	2.20738	1.59071	1.54224	1.48531	2.29634	2.95256	2.89845	3.16569	5.09999	5.39921	5.41171	5.11094	4.21261	4.63726
Peak_193982	chr6	89244277	89244677	26.4454	251.794	7.17756e-50	1.08976e-47	0	1.25608	1.52719	0	1.03864	1.49015	0	0.887513	0	0	1.98159	2.17683	1.96329	5.77773	6.61643	6.35665	6.90014	5.78701	6.36674
Peak_193985	chr6	89258529	89259314	14.5279	36.1881	1.62212e-05	5.58199e-05	2.84834	3.59785	3.38006	2.0925	2.87297	3.32853	3.59287	3.90927	4.17774	3.87699	4.86932	4.97821	5.16165	4.55607	3.8322	3.57762	2.30684	4.44159	3.44174
Peak_193989	chr6	89271037	89271437	25.7031	80.0267	4.82869e-14	4.44473e-13	3.50286	4.44803	3.82534	3.19569	4.15935	2.76328	3.00754	3.75886	3.03546	2.77992	3.52771	3.97023	3.04418	5.55543	6.00614	5.48402	6.3212	5.86802	5.89909
Peak_193990	chr6	89281783	89282183	25.7912	25.8982	0.00109328	0.00275659	4.1324	3.59785	4.55991	2.9126	4.24206	4.11125	4.40053	3.82525	4.02662	4.3618	5.0453	5.13101	5.37827	5.55543	5.2398	4.98319	5.47339	5.35278	4.83394
Peak_193991	chr6	89290778	89291281	5.21068	36.6714	1.32258e-05	4.61128e-05	0	0	2.73264	0	1.03864	0.785485	1.00432	1.31468	0	0	1.42508	0.666239	1.66659	3.97174	3.49828	4.37088	4.1521	3.94029	3.29681
Peak_193992	chr6	89297949	89298349	33.8616	65.7007	3.50727e-11	2.43566e-10	4.1324	3.59785	2.73264	2.0925	2.87297	4.61585	5.05275	4.84985	5.13732	4.61309	5.11711	5.43493	5.47549	5.55543	5.90349	5.41171	6.24815	5.4612	6.25348
Peak_193993	chr6	89298744	89299144	12.8855	65.8553	3.26869e-11	2.27767e-10	1.61694	3.59785	1.52719	1.3964	1.03864	1.49015	2.32883	1.54224	0	0	3.97695	3.60308	4.41255	4.87774	4.85588	4.20965	5.30352	4.63916	5.24289
Peak_193994	chr6	89304510	89304910	11.5457	111.158	2.20092e-20	3.5263e-19	0	2.36887	0	0	0	0.445553	0	0.711484	0	0	0.881781	0.666239	1.66659	4.14145	3.8322	4.64766	5.86408	5.03965	6.09811
Peak_193998	chr6	89321611	89322011	9.65443	34.7217	3.00469e-05	9.92576e-05	0	2.36887	0	1.3964	2.05757	1.66494	1.00432	1.43294	2.86773	1.56367	4.05216	4.07443	5.52175	2.78154	3.06304	2.42643	5.19108	2.8833	4.72486
Peak_194003	chr6	89350476	89350876	70.8674	165.97	9.00808e-32	3.50588e-30	6.81546	7.21117	7.03204	6.84888	7.36119	6.42679	7.27535	6.09062	6.59078	5.8014	4.51783	4.9511	4.90665	4.3636	4.78065	4.64766	5.06914	3.94029	4.75291
Peak_194005	chr6	89352678	89353078	184.371	29.2119	0.000291061	0.000816297	7.72695	6.97684	8.20275	7.80097	7.55967	7.59076	7.91547	7.331	6.87141	7.45194	6.58192	6.28333	6.50597	7.92996	7.10692	8.02984	7.50478	8.14589	7.76852
Peak_194007	chr6	89354870	89355270	10.2335	28.3087	0.000418975	0.001142	1.61694	3.59785	0	3.63541	2.64879	4.83287	5.17831	3.71285	3.03546	3.14146	3.57947	3.60308	3.88486	3.55734	3.97404	0	2.56924	2.53201	2.21251
Peak_194009	chr6	89356650	89357050	18.3919	42.413	1.13277e-06	4.60651e-06	3.50286	4.97939	3.38006	3.19569	4.32028	2.51194	1.59071	2.65819	1.48531	1.56367	2.95256	2.65131	2.41934	4.43065	5.58757	4.37088	6.00378	4.63916	6.05369
Peak_194010	chr6	89357341	89357741	83.7763	161.761	6.85069e-31	2.49479e-29	6.06935	6.46716	6.18041	5.5456	6.4677	4.67834	5.36596	4.31558	4.55441	4.61309	4.62024	4.83722	4.72086	6.93586	7.71389	7.02326	7.80775	6.7094	7.91849
Peak_194011	chr6	89357894	89358294	10.4513	27.4041	0.000601886	0.00159389	1.61694	3.22199	2.73264	3.63541	0	1.96151	2.32883	1.31468	0.925911	2.29634	2.4943	2.3529	1.96329	3.67262	4.61727	4.20965	4.78915	3.94029	5.73999
Peak_194012	chr6	89360608	89361008	20.8048	52.7624	1.19887e-08	6.27844e-08	1.61694	3.22199	1.52719	2.0925	2.38326	4.22728	4.81567	4.72789	5.20927	5.01331	4.51783	5.00483	5.16165	4.3636	5.12283	4.98319	4.73671	3.94029	4.75291
Peak_194014	chr6	89372035	89372435	100.567	62.7608	1.33544e-10	8.71194e-10	6.78873	6.46716	6.62755	6.58016	7.09806	6.30003	6.63789	6.13927	6.03983	6.11814	5.68815	5.66928	5.49881	6.76453	7.09143	7.36707	7.42417	7.28239	7.01989
Peak_194015	chr6	89372517	89372917	47.3388	174.492	1.47436e-33	6.61146e-32	2.36022	1.25608	0	2.0925	1.63625	2.60067	1.00432	2.60879	2.67791	3.14146	4.86932	4.54247	5.4518	6.614	7.3475	6.05819	7.32996	6.41808	7.66528
Peak_194016	chr6	89375518	89375918	165.344	136.036	1.58214e-25	3.80569e-24	7.22729	6.7537	6.90184	6.42436	7.47671	5.80733	6.43478	5.46391	5.68351	5.09815	5.87582	6.53234	6.63783	8.32307	8.33651	7.85	8.76252	8.32156	8.52199
Peak_194017	chr6	89381054	89381454	4.82714	39.3443	4.24261e-06	1.59257e-05	0	0	1.52719	1.3964	0	1.96151	1.00432	3.4854	3.44609	3.67087	3.41825	3.60308	4.01992	1.97744	2.4368	1.67257	0	2.53201	1.62154
Peak_194018	chr6	89385123	89385523	15.2194	122.817	8.68168e-23	1.69335e-21	0	1.91721	0	1.3964	1.63625	3.91758	4.46766	4.82843	5.13732	5.09815	4.86932	5.76582	5.73311	2.55987	1.97927	1.67257	2.30684	2.06667	1.35489
Peak_194019	chr6	89387092	89387873	76.393	58.4233	9.49235e-10	5.63565e-09	4.29316	4.62081	5.74692	5.94017	5.02806	6.56553	7.27535	6.69241	6.94701	6.47609	6.74381	7.03671	7.1824	5.21856	5.67327	3.82037	6.30328	5.60992	6.6314
Peak_194023	chr6	89410469	89410869	18.0674	57.7265	1.29895e-09	7.59427e-09	2.36022	2.98956	2.73264	3.19569	2.87297	4.19913	4.8663	5.41445	5.75737	4.92318	4.01504	3.73612	4.25716	2.78154	3.29701	4.0281	4.78915	3.16558	5.05286
Peak_194025	chr6	89411674	89412481	75.2832	30.069	0.000205524	0.000592226	6.35089	5.95634	6.73342	6.24967	6.69022	6.8987	7.08537	6.53603	6.09785	6.65475	5.80147	5.61848	5.61005	5.72529	5.90349	5.85507	5.47339	6.12034	6.00786
Peak_194029	chr6	89473947	89474347	3.74061	23.696	0.00257671	0.00601887	1.61694	2.71234	1.52719	0	0	1.0604	1.00432	0.887513	0	1.56367	2.2606	0.666239	1.66659	2.29785	2.4368	3.57762	3.56766	3.60432	3.29681
Peak_194030	chr6	89474621	89475021	10.7707	48.7655	7.05099e-08	3.35596e-07	2.36022	2.71234	2.25232	0	1.63625	1.82083	1.00432	2.13748	1.88739	3.87699	3.8976	4.57835	4.25716	3.97174	3.8322	2.91904	4.93593	4.54376	4.66705
Peak_194031	chr6	89475684	89476084	13.3183	75.6094	3.72397e-13	3.16144e-12	2.84834	1.91721	2.25232	0	1.63625	0.785485	1.00432	2.33269	1.88739	3.14146	3.93782	4.7455	4.50756	4.29329	4.52807	4.37088	5.65392	4.33164	5.007
Peak_194039	chr6	89596089	89596489	67.8379	173.614	2.25304e-33	9.93572e-32	6.38697	5.92371	6.78358	6.65218	7.41566	6.40847	7.1275	6.87848	7.29994	6.65475	5.61562	5.45437	5.56658	3.87876	2.78364	1.67257	2.98349	2.06667	2.04109
Peak_194040	chr6	89596493	89596893	6.76932	32.7428	6.85173e-05	0.00021409	1.61694	1.25608	1.52719	2.56005	1.03864	3.37958	3.91494	4.20357	3.85781	4.21757	3.36024	3.53166	3.38175	2.97364	1.97927	0	0.99059	2.06667	1.62154
Peak_194042	chr6	89597977	89598377	4.31349	24.6619	0.0017734	0.00428603	0	1.25608	1.52719	1.3964	0	1.0604	1.00432	1.91167	3.1857	1.56367	3.47402	3.79831	3.81227	3.67262	1.30537	0	2.30684	2.06667	2.74671
Peak_194045	chr6	89644669	89645069	2.72728	28.2317	0.000432144	0.00117525	1.61694	1.25608	0	0	0	0.785485	0	1.8278	2.20149	1.56367	3.2998	3.2043	3.56963	0	1.30537	1.67257	0	2.8833	1.35489
Peak_194048	chr6	89690962	89691362	3.23548	24.3814	0.00197739	0.00473211	2.36022	1.25608	1.52719	0	1.03864	1.0604	1.59071	1.31468	1.48531	0	0	0.666239	0.786493	2.78154	2.4368	3.57762	3.30494	2.8833	3.29681
Peak_194049	chr6	89736893	89737293	8.57141	58.1944	1.05232e-09	6.21519e-09	0	1.25608	2.25232	0	1.03864	3.27561	2.59215	4.64455	4.31452	5.46051	4.01504	3.79831	3.38175	1.97744	2.78364	2.42643	0.99059	2.53201	0.603369
Peak_194051	chr6	89768233	89768633	23.456	209.136	7.57152e-41	5.9445e-39	0	1.91721	1.52719	0	2.05757	4.14114	3.17759	6.90431	7.05835	6.50745	3.62944	4.34828	4.5967	1.56492	1.97927	2.42643	0.99059	2.53201	2.04109
Peak_194054	chr6	89793586	89793986	4.91196	25.6578	0.00120164	0.00300404	1.61694	2.36887	2.25232	0	1.63625	1.29122	1.00432	1.31468	2.20149	0	2.4943	2.3529	2.20926	3.67262	3.97404	3.28559	4.304	2.06667	2.36572
Peak_194055	chr6	89794331	89794731	9.73937	27.6476	0.000546105	0.00145733	1.61694	2.98956	1.52719	3.19569	3.23791	3.42889	4.00808	4.26863	4.43944	3.14146	4.37867	4.07443	4.2014	2.55987	3.29701	2.42643	3.15315	2.53201	1.62154
Peak_194058	chr6	89819604	89820004	131.841	26.1156	0.0010035	0.00254957	6.64713	6.44434	6.98993	6.78624	7.37041	7.2537	7.4432	7.19325	7.11564	6.83858	6.35569	6.62961	6.54008	7.14995	6.97813	7.30854	7.21965	7.40961	7.55408
Peak_194061	chr6	89829622	89830022	364.105	32.2298	8.47161e-05	0.000260454	9.01628	8.43187	8.76127	8.48584	8.71633	8.19476	8.61593	8.14781	8.63281	8.14298	7.33184	7.50134	7.92115	8.42935	8.82722	8.95894	8.86074	8.89539	8.60706
Peak_194062	chr6	89835125	89835813	62.2877	53.1717	9.98996e-09	5.27991e-08	5.00039	4.77509	5.74692	4.92523	5.39634	4.5944	4.91522	5.44292	5.06159	6.47609	6.39233	6.72074	6.77783	6.65663	6.72074	5.9602	6.74948	5.17317	6.41143
Peak_194066	chr6	89859751	89860151	10.2529	107.904	1.02599e-19	1.55666e-18	0	2.71234	1.52719	0	1.03864	0.785485	1.59071	1.31468	1.48531	3.67087	5.15172	5.29096	5.82821	3.67262	4.22169	0	2.79118	1.37551	2.04109
Peak_194067	chr6	89862275	89862675	13.0583	92.2563	1.61842e-16	1.87262e-15	2.84834	2.71234	1.52719	2.9126	3.06695	2.9094	2.81475	4.06391	3.44609	4.05731	5.57794	5.37498	4.97475	4.61491	4.10317	1.67257	1.98586	1.37551	1.84651
Peak_194078	chr6	89928585	89928985	5.63347	53.244	9.67335e-09	5.12098e-08	0	1.25608	2.25232	1.3964	0	4.48209	4.40053	3.31104	3.85781	2.77992	3.02901	3.00776	3.47875	1.56492	1.30537	1.67257	0	0	0.603369
Peak_194083	chr6	89952304	89952704	5.92785	43.8988	5.94569e-07	2.50762e-06	0	1.91721	0	2.0925	1.03864	2.60067	2.00647	2.9236	3.66658	4.61309	3.17075	4.50566	4.14341	0.984996	1.30537	1.67257	0.99059	1.37551	1.62154
Peak_194084	chr6	89952775	89953175	21.5723	108.414	8.06301e-20	1.23399e-18	3.74453	3.42213	3.82534	4.47389	3.9782	5.57522	5.50028	5.29459	5.63208	3.87699	5.13452	5.51117	5.4518	2.97364	3.29701	2.42643	1.98586	0	1.84651
Peak_194085	chr6	89954688	89955088	11.7965	89.1519	6.91194e-16	7.54926e-15	1.61694	1.91721	0	2.0925	1.03864	3.04207	2.00647	3.78133	4.10416	5.01331	5.15172	5.15498	5.69325	2.55987	3.06304	2.91904	0.99059	2.06667	1.35489
Peak_194086	chr6	89959134	89959534	6.15243	39.5176	3.93942e-06	1.48557e-05	0	2.71234	0	0	1.03864	2.20738	2.32883	4.00784	4.85282	4.61309	2.38218	3.45652	2.91148	0	1.30537	3.57762	0.99059	0	1.62154
Peak_194087	chr6	89961469	89961869	8.93773	109.564	4.67911e-20	7.30832e-19	0	2.36887	2.25232	0	0	1.66494	2.32883	3.18187	3.1857	4.21757	4.7614	5.17855	5.58847	0.984996	1.30537	2.42643	1.98586	1.37551	1.62154
Peak_194088	chr6	89965467	89965867	15.9993	139.936	2.44617e-26	6.27741e-25	0	2.71234	1.52719	2.0925	1.03864	5.93227	5.86645	4.76219	5.24394	3.14146	4.59531	4.92346	5.102	2.29785	2.78364	1.67257	1.98586	1.37551	1.35489
Peak_194089	chr6	89966917	89967317	7.78119	50.6232	3.10125e-08	1.54169e-07	1.61694	2.36887	2.25232	2.9126	1.63625	2.41739	2.59215	2.70595	2.45928	3.67087	4.80554	4.4679	4.75998	3.14314	1.97927	2.42643	2.30684	2.53201	0
Peak_194090	chr6	89967466	89967866	3.99368	23.3141	0.00298349	0.00687486	1.61694	2.36887	0	0	0	2.41739	0	1.73875	1.88739	2.29634	3.8976	3.37725	3.65513	1.56492	1.97927	2.91904	0.99059	3.16558	1.02752
Peak_194092	chr6	89971696	89972096	8.35946	56.2788	2.48931e-09	1.41043e-08	0	2.71234	2.25232	0	1.63625	3.27561	3.32969	5.02012	4.31452	4.82704	4.01504	3.60308	3.73584	1.56492	1.97927	1.67257	1.5724	2.06667	1.02752
Peak_194095	chr6	89987135	89987535	6.4612	39.097	4.71578e-06	1.7591e-05	0	1.91721	1.52719	2.56005	0	3.27561	3.59287	3.21527	4.31452	3.67087	3.23672	3.37725	4.72086	0	1.97927	1.67257	0.99059	1.37551	2.21251
Peak_194096	chr6	89993418	89994184	18.7219	118.937	5.4945e-22	1.00255e-20	0	3.22199	3.61981	2.56005	2.87297	4.90433	5.25632	4.88139	5.85032	5.52322	4.84837	5.26917	5.56658	0	1.30537	2.91904	1.98586	2.06667	1.84651
Peak_194098	chr6	89999139	89999539	15.2967	113.053	8.96703e-21	1.48154e-19	1.61694	1.25608	1.52719	2.0925	0	4.45854	4.81567	4.43377	4.66089	4.72403	5.21854	5.87084	5.67289	2.55987	2.78364	1.67257	0.99059	2.53201	1.02752
Peak_194099	chr6	89999997	90000397	7.6902	45.2644	3.27886e-07	1.43021e-06	1.61694	2.36887	1.52719	1.3964	1.03864	2.41739	1.00432	1.31468	0	3.67087	4.08834	4.54247	5.03978	2.78154	3.97404	2.42643	3.30494	3.40157	2.04109
Peak_194100	chr6	90000432	90000832	12.9278	167.613	4.08067e-32	1.63456e-30	1.61694	1.91721	1.52719	0	0	1.82083	1.00432	1.91167	2.20149	4.3618	5.3732	6.20515	6.36082	2.55987	1.97927	0	1.98586	2.06667	1.02752
Peak_194101	chr6	90008218	90008618	66.2283	373.456	8.86243e-76	1.22294e-72	0	2.71234	1.52719	2.0925	1.63625	3.73362	3.7084	6.4155	7.08728	7.81983	7.14692	7.60936	7.85945	5.6143	5.83075	4.37088	5.47339	4.54376	4.4783
Peak_194102	chr6	90009098	90009498	6.09346	27.394	0.000604306	0.00159987	1.61694	1.91721	0	1.3964	0	3.32853	3.17759	3.00223	3.85781	2.77992	3.47402	4.02327	3.95397	2.78154	2.4368	2.42643	2.30684	2.06667	2.36572
Peak_194104	chr6	90024592	90024992	5.60863	38.6211	5.77834e-06	2.12794e-05	2.36022	1.91721	2.25232	0	1.03864	3.56743	3.81536	2.88262	3.44609	4.21757	3.17075	3.00776	3.65513	2.78154	1.97927	0	0	0	1.35489
Peak_194105	chr6	90025730	90026130	67.2697	282.077	2.67264e-56	6.58422e-54	1.61694	2.36887	3.38006	2.9126	1.63625	6.44488	6.66675	7.49972	8.06267	7.66158	6.39233	7.22959	7.13854	3.55734	3.97404	0	3.56766	2.06667	3.13568
Peak_194106	chr6	90026242	90026642	4.76548	36.3768	1.49795e-05	5.18111e-05	0	1.91721	2.73264	0	1.03864	2.97726	3.59287	2.70595	2.67791	1.56367	3.62944	3.67114	4.25716	2.29785	1.30537	0	0.99059	1.37551	1.02752
Peak_194107	chr6	90028398	90028798	13.4142	68.4015	1.02182e-11	7.49308e-11	0	3.59785	2.25232	2.9126	1.03864	3.81004	3.59287	3.68927	3.03546	4.61309	5.31331	5.33358	5.82821	3.14314	2.78364	3.57762	1.98586	2.06667	1.02752
Peak_194111	chr6	90048228	90048960	16.1898	159.996	1.60227e-30	5.6637e-29	0	3.42213	3.38006	0	0	2.41739	3.00754	5.05742	5.2778	5.85113	5.20213	5.45437	5.65225	2.29785	3.67488	0	1.98586	1.37551	1.62154
Peak_194112	chr6	90049230	90049630	23.1988	125.113	2.90922e-23	5.88556e-22	0	2.36887	3.38006	2.56005	2.05757	4.45854	4.00808	5.59019	6.32535	5.58331	5.80147	6.0604	5.75264	2.78154	3.97404	2.91904	2.30684	1.37551	2.21251
Peak_194114	chr6	90064021	90064421	5.10978	28.1275	0.000450594	0.0012208	1.61694	0	1.52719	1.3964	2.05757	3.16356	3.32969	3.18187	3.66658	2.77992	3.85623	3.60308	3.56963	1.97744	0	0	1.5724	2.06667	1.62154
Peak_194116	chr6	90068231	90068631	24.2531	189.343	1.11981e-36	6.3415e-35	1.61694	1.91721	0	3.43224	2.38326	5.75029	5.73638	6.20308	6.6566	5.17827	5.3732	5.26917	5.19057	1.56492	1.30537	2.42643	1.98586	2.06667	1.35489
Peak_194117	chr6	90072589	90073229	14.0599	65.1293	4.55018e-11	3.12567e-10	2.36022	3.22199	2.73264	2.9126	1.03864	3.88262	3.46727	5.42162	6.24204	4.05731	4.62024	3.91517	4.08298	2.97364	3.29701	2.42643	2.79118	2.53201	1.02752
Peak_194119	chr6	90078512	90078912	7.77844	35.0884	2.57654e-05	8.59384e-05	0	0	2.73264	2.56005	2.05757	3.27561	3.32969	3.4854	3.1857	3.43031	3.93782	4.61337	5.03978	2.29785	2.4368	0	2.56924	2.53201	0.603369
Peak_194120	chr6	90078953	90079353	30.4356	175.313	9.91945e-34	4.50187e-32	2.84834	2.71234	1.52719	3.43224	2.87297	4.14114	3.46727	6.54262	7.12497	5.8014	5.73455	6.26142	6.12646	2.55987	3.67488	3.57762	2.30684	2.06667	2.5042
Peak_194121	chr6	90079536	90079936	42.4922	87.3544	1.59955e-15	1.68924e-14	0	3.59785	3.38006	4.57616	2.05757	6.48039	6.43478	6.63805	7.23247	5.52322	5.57794	5.7813	5.32709	5.21856	5.71428	5.07968	4.62573	1.37551	3.2185
Peak_194122	chr6	90080813	90081213	57.0699	104.698	4.6651e-19	6.70521e-18	4.43778	4.53701	4.95957	4.92523	4.98068	4.9557	5.00835	6.61321	6.86028	7.10772	6.40673	7.13637	7.13854	5.29252	5.1825	2.42643	5.50509	4.08286	5.33856
Peak_194123	chr6	90083851	90084548	91.4102	142.348	7.70508e-27	2.05292e-25	6.70545	6.84365	7.36417	7.14353	6.88296	7.00818	7.20823	7.01511	7.63644	6.27213	6.08726	6.64661	6.5952	5.18011	5.97273	3.28559	5.06914	3.16558	3.80545
Peak_194125	chr6	90088095	90088495	43.7387	216.899	1.74048e-42	1.53507e-40	0	1.25608	2.73264	2.0925	0	6.26652	6.48426	7.04327	7.694	5.94573	5.87582	6.34712	6.3985	4.05909	3.67488	0	2.56924	2.06667	1.35489
Peak_194126	chr6	90093672	90094072	20.2184	127.123	1.11623e-23	2.32976e-22	2.36022	2.98956	3.61981	3.63541	2.38326	4.28197	3.46727	5.37805	5.99982	5.74989	5.47237	5.8416	5.54434	2.55987	2.78364	0	1.98586	0	1.62154
Peak_194129	chr6	90101401	90101801	8.02885	23.6547	0.00261789	0.00610734	3.95146	4.02441	4.00521	3.63541	4.46504	3.42889	3.00754	3.31104	3.94468	2.29634	3.02901	2.89845	2.41934	2.97364	0	1.67257	0.99059	2.06667	0
Peak_194130	chr6	90102976	90103376	31.735	129.419	3.73313e-24	8.0895e-23	0	3.42213	2.25232	3.43224	2.64879	5.0689	5.2938	5.96374	6.41935	6.15821	5.40224	6.44756	6.21359	4.14145	4.33121	3.57762	4.304	3.16558	3.80545
Peak_194132	chr6	90105494	90105894	5.75797	33.6777	4.64676e-05	0.000149034	0	2.71234	1.52719	1.3964	1.63625	2.97726	1.59071	3.27982	3.56054	4.05731	3.67774	4.21784	3.88486	0.984996	0	2.42643	1.5724	1.37551	1.62154
Peak_194133	chr6	90106406	90106806	32.6949	302.273	1.35145e-60	4.59674e-58	0	2.71234	2.73264	2.0925	2.05757	4.28197	4.25609	4.48942	4.31452	5.69647	6.67409	7.62231	7.3065	2.55987	2.78364	2.91904	1.98586	0	1.02752
Peak_194134	chr6	90107685	90108343	72.7215	70.2913	4.30009e-12	3.27636e-11	5.17565	5.95634	6.42123	6.39667	6.71938	6.80377	7.00855	6.9372	7.41851	6.15821	5.85496	6.70459	6.44725	5.39681	5.1825	4.76838	4.304	4.72865	4.33719
Peak_194135	chr6	90109108	90109508	36.7232	74.165	7.24791e-13	5.97645e-12	4.80085	4.62081	5.58664	5.68945	5.5008	5.83503	6.43478	5.58381	6.43444	5.17827	5.34357	5.71836	5.3008	4.72585	4.43299	2.91904	2.98349	2.53201	1.62154
Peak_194136	chr6	90121984	90122384	103.839	190.967	5.09726e-37	2.95647e-35	4.56922	3.75447	5.89116	5.90129	4.8284	7.55789	7.84779	7.82175	8.38352	7.68919	7.134	7.64786	7.6824	5.05819	4.33121	3.28559	2.56924	2.06667	1.02752
Peak_194137	chr6	90123789	90124189	21.0394	160.876	1.0487e-30	3.75689e-29	0	2.36887	2.25232	3.81347	2.38326	6.01532	6.05288	5.54494	5.85032	5.58331	4.7614	4.68095	5.13213	1.56492	1.97927	2.42643	0.99059	0	1.02752
Peak_194140	chr6	90131565	90131965	7.89756	38.3766	6.41304e-06	2.34485e-05	1.61694	2.36887	1.52719	2.0925	1.03864	4.30855	5.25632	3.00223	3.03546	3.14146	2.87182	4.02327	3.56963	2.78154	3.29701	1.67257	2.56924	2.06667	1.62154
Peak_194147	chr6	90139271	90139671	9.97938	63.7447	8.54236e-11	5.69263e-10	2.36022	3.22199	3.38006	0	2.64879	4.73825	5.00835	4.75085	5.06159	3.67087	3.52771	3.53166	3.04418	0.984996	0	0	1.5724	2.06667	1.02752
Peak_194148	chr6	90144373	90144773	36.0466	307.081	1.2801e-61	4.73041e-59	0	1.25608	1.52719	2.0925	2.05757	4.79576	4.91522	6.68945	6.84906	6.68249	6.25582	6.54145	6.51743	1.97744	3.29701	2.91904	1.5724	3.40157	3.80545
Peak_194149	chr6	90144980	90145380	15.9596	113.874	6.07663e-21	1.01819e-19	1.61694	2.36887	1.52719	2.56005	0	4.83287	4.70873	5.46391	5.97938	5.17827	4.37867	5.08186	5.07122	0.984996	1.97927	1.67257	0.99059	2.06667	1.35489
Peak_194152	chr6	90149320	90149720	6.85425	28.7829	0.000346148	0.000957913	1.61694	2.98956	3.61981	0	1.63625	3.47656	3.7084	3.94951	5.2778	1.56367	2.38218	2.65131	1.29264	0.984996	1.97927	3.28559	1.5724	2.53201	1.02752
Peak_194153	chr6	90153065	90153465	4.39928	44.4526	4.67199e-07	1.99748e-06	0	1.91721	0	0	0	3.27561	3.81536	3.90927	4.76004	2.77992	2.2606	1.97624	2.20926	0	0	1.67257	0	0	0.603369
Peak_194154	chr6	90156840	90157240	16.7759	87.5567	1.45552e-15	1.54312e-14	1.61694	3.42213	4.43993	1.3964	2.64879	4.97243	5.6523	5.14667	5.87264	4.21757	4.51783	4.89528	4.55282	1.56492	2.4368	2.42643	1.98586	2.06667	0
Peak_194156	chr6	90160037	90160437	10.4204	44.8933	3.85537e-07	1.66687e-06	3.21241	3.59785	3.82534	3.19569	3.06695	3.61081	3.46727	3.78133	3.32176	4.61309	4.59531	4.12384	4.79807	2.29785	1.30537	2.42643	1.5724	1.37551	2.21251
Peak_194158	chr6	90166216	90166616	5.05575	37.2694	1.02671e-05	3.6393e-05	0	1.25608	0	2.0925	0	1.0604	1.59071	0.510954	0	0	1.17886	1.46508	1.96329	2.55987	3.8322	3.57762	4.44141	4.44159	3.63503
Peak_194160	chr6	90169340	90169740	16.5977	63.1516	1.11838e-10	7.36064e-10	0	2.71234	3.09237	3.97195	2.38326	4.08072	4.40053	3.80346	3.94468	4.3618	5.62797	5.41522	5.86456	2.29785	3.8322	2.91904	3.56766	3.60432	3.04783
Peak_194161	chr6	90173499	90173899	15.6889	64.6078	5.76941e-11	3.91961e-10	3.21241	3.75447	3.61981	4.76123	4.71715	4.57263	5.00835	4.80668	5.17374	3.43031	3.52771	4.3061	4.90665	2.78154	3.8322	2.42643	2.79118	0	1.02752
Peak_194162	chr6	90175910	90176310	89.3676	88.2084	1.07385e-15	1.15254e-14	5.60129	5.15832	6.38919	6.96653	6.28472	7.26732	7.27535	7.23047	7.95692	6.76265	6.31809	6.76812	6.83391	5.01515	5.75416	4.64766	5.30352	5.03965	5.42828
Peak_194163	chr6	90178002	90178402	19.318	64.7583	5.38736e-11	3.67344e-10	3.21241	2.98956	2.73264	3.81347	3.06695	5.35057	5.13766	5.44995	6.17174	4.82704	4.49105	4.57835	4.46084	3.55734	3.49828	3.57762	2.98349	0	2.85422
Peak_194167	chr6	90187009	90187758	32.9304	34.6786	3.05934e-05	0.000100936	4.90407	5.7485	5.46896	5.32835	5.88229	5.0689	5.25632	5.65246	5.65803	5.39496	5.0453	5.05663	5.4277	4.29329	3.67488	3.57762	4.62573	3.16558	3.95785
Peak_194168	chr6	90187760	90188160	20.883	44.0837	5.4861e-07	2.32607e-06	1.61694	3.75447	3.38006	4.36382	3.23791	4.50527	4.96254	4.6073	4.66089	4.82704	5.53925	5.31243	5.54434	4.05909	4.99552	3.82037	3.44228	3.16558	3.50909
Peak_194172	chr6	90191943	90192669	7.63941	44.609	4.36432e-07	1.87277e-06	0	1.25608	3.09237	2.0925	1.03864	3.91758	3.91494	3.71285	4.43944	4.49291	3.23672	3.97023	4.01992	1.56492	2.4368	0	0.99059	2.06667	0.603369
Peak_194173	chr6	90194274	90194674	6.77308	40.3312	2.77918e-06	1.07001e-05	0	2.36887	1.52719	2.0925	1.03864	4.14114	4.59322	4.39057	4.71131	1.56367	2.87182	2.3529	2.91148	2.29785	1.30537	2.42643	0.99059	2.06667	0.603369
Peak_194176	chr6	90198473	90199142	21.6266	172.459	3.93496e-33	1.70595e-31	1.61694	2.98956	2.25232	2.0925	2.05757	5.84414	6.23732	6.23599	6.73181	5.39496	3.41825	3.53166	2.60268	1.56492	2.4368	2.42643	1.98586	0	1.02752
Peak_194177	chr6	90202168	90202568	19.2232	122.638	9.45246e-23	1.83663e-21	0	1.91721	2.73264	2.0925	0	3.04207	2.32883	4.15277	3.94468	5.58331	5.81233	6.1703	6.08084	3.77937	3.67488	4.0281	4.0697	2.06667	3.75085
Peak_194178	chr6	90204216	90204616	7.32434	73.3188	1.0701e-12	8.66258e-12	0	1.25608	1.52719	1.3964	0	4.01766	4.46766	4.71628	5.80459	2.29634	1.81883	1.97624	0	0.984996	0	1.67257	0.99059	2.06667	1.02752
Peak_194179	chr6	90214457	90214857	18.76	53.3443	9.25011e-09	4.90685e-08	4.90407	5.67199	4.95957	4.92523	5.53401	4.04954	4.33012	4.61983	5.2778	2.77992	3.23672	3.10938	1.96329	3.29481	3.67488	3.28559	3.56766	3.16558	2.21251
Peak_194180	chr6	90216251	90217002	156.647	372.464	1.44376e-75	1.95514e-72	7.89925	8.07132	8.19351	8.14675	8.42919	7.86155	7.98013	7.57561	7.84844	7.14807	6.96428	7.13034	7.0307	5.09999	4.85588	4.0281	3.56766	4.08286	3.85806
Peak_194181	chr6	90222645	90223045	49.7552	91.3886	2.42916e-16	2.76969e-15	2.36022	1.25608	3.38006	5.07248	2.05757	7.33678	7.53213	7.31761	7.94643	6.03451	3.76974	4.83722	5.102	0.984996	1.97927	0	0.99059	1.37551	1.02752
Peak_194182	chr6	90226274	90226674	18.1301	88.0459	1.15845e-15	1.23931e-14	2.36022	1.91721	2.25232	4.36382	1.03864	5.15932	5.36596	5.12926	5.17374	4.49291	4.93039	5.70219	5.8465	0	1.30537	1.67257	0.99059	2.53201	1.02752
Peak_194183	chr6	90230584	90230984	5.20285	23.5303	0.00274606	0.00637723	1.61694	2.36887	3.82534	2.56005	2.38326	3.73362	3.00754	2.44954	1.88739	0	3.57947	3.53166	3.38175	0.984996	1.97927	1.67257	0.99059	2.06667	1.84651
Peak_194184	chr6	90234132	90234532	10.3586	41.9852	1.36293e-06	5.47922e-06	0	0	2.73264	4.36382	1.03864	5.35057	5.33033	3.53913	4.37833	2.77992	3.2998	4.12384	4.08298	1.56492	0	1.67257	1.98586	2.53201	1.62154
Peak_194185	chr6	90239497	90239897	8.60227	57.5466	1.40847e-09	8.20593e-09	1.61694	0	2.73264	2.56005	1.03864	3.98507	4.40053	4.87095	5.02219	4.3618	2.87182	3.60308	3.27776	0.984996	1.30537	1.67257	0.99059	2.06667	0.603369
Peak_194186	chr6	90241147	90241547	5.30394	24.3599	0.00199392	0.00476789	2.84834	1.91721	4.30906	4.24464	2.64879	4.01766	3.32969	1.99093	1.88739	1.56367	2.12783	2.17683	0.786493	0.984996	1.30537	0	1.5724	2.53201	1.02752
Peak_194188	chr6	90249023	90249423	37.8336	51.844	1.804e-08	9.22849e-08	0	0	2.25232	4.36382	0	6.03137	6.31229	6.27214	6.69469	6.56819	6.0326	6.53234	6.71949	2.55987	3.06304	0	1.98586	2.06667	1.02752
Peak_194189	chr6	90249485	90249885	21.0536	73.0962	1.18551e-12	9.5568e-12	3.21241	3.75447	4.43993	4.47389	3.52893	4.75767	4.17807	4.97209	5.91629	5.52322	5.21854	5.68583	5.32709	2.55987	3.06304	2.91904	0	1.37551	1.84651
Peak_194190	chr6	90249896	90250296	7.96357	32.9472	6.29514e-05	0.000197836	0	0	0	4.11473	1.03864	4.3855	4.09558	3.11268	3.56054	3.87699	3.41825	4.3061	4.55282	0	3.06304	1.67257	0	2.53201	0.603369
Peak_194191	chr6	90251449	90251849	42.7342	23.6301	0.00264282	0.00615984	3.95146	3.22199	4.77354	6.45152	4.46504	6.64592	6.29391	6.61946	6.22478	5.69647	5.52612	4.57835	4.55282	5.72529	4.22169	5.25523	2.98349	5.60992	2.5042
Peak_194192	chr6	90256964	90257364	29.2986	158.768	2.89444e-30	1.00232e-28	0	2.71234	3.09237	2.56005	0	5.43745	5.46786	6.11736	6.8033	6.50745	4.69255	6.28333	5.98503	1.56492	2.78364	2.42643	1.98586	2.06667	1.35489
Peak_194194	chr6	90267237	90267637	5.83726	35.7227	1.97363e-05	6.70379e-05	0	0	2.73264	3.43224	0	4.3603	4.25609	2.65819	2.20149	2.77992	3.72448	3.10938	3.81227	1.97744	1.30537	0	0.99059	2.06667	1.35489
Peak_194195	chr6	90268016	90268556	16.8334	44.4858	4.60487e-07	1.97045e-06	2.84834	3.59785	4.43993	4.36382	3.9782	3.56743	4.17807	3.94951	4.43944	4.72403	5.008	5.08186	5.58847	0.984996	3.49828	3.28559	3.44228	3.40157	3.2185
Peak_194196	chr6	90271898	90272298	35.0217	96.1	2.66971e-17	3.31548e-16	4.1324	4.77509	6.57155	6.12023	5.68946	6.09384	6.11702	5.76948	6.74398	4.72403	4.46377	4.26265	4.79807	2.29785	2.4368	3.28559	0.99059	1.37551	1.84651
Peak_194197	chr6	90274369	90274769	132.634	305.899	2.28563e-61	8.23682e-59	7.84839	7.79289	7.86118	7.96075	8.26584	7.92092	8.1885	6.99121	7.93586	5.641	5.94651	6.69645	6.50597	4.67145	4.43299	2.42643	3.88927	3.16558	3.13568
Peak_194198	chr6	90279193	90279593	6.95273	27.6851	0.000537974	0.0014372	1.61694	2.98956	3.82534	3.63541	2.64879	4.50527	3.81536	3.03999	2.86773	3.67087	3.41825	3.10938	2.76533	0.984996	0	2.42643	0.99059	2.06667	0.603369
Peak_194199	chr6	90284233	90284633	45.9594	75.5237	3.87417e-13	3.28219e-12	3.21241	4.44803	4.00521	5.59516	3.52893	6.84067	7.16843	6.12616	6.46416	4.92318	5.60317	6.09797	6.51743	4.05909	4.92739	3.28559	5.11094	3.78206	4.60684
Peak_194200	chr6	90284682	90285082	67.7528	35.3353	2.32277e-05	7.80663e-05	3.21241	4.25172	4.95957	5.73438	3.39075	6.34567	6.63789	6.25217	6.92581	6.03451	5.87582	6.21658	6.03373	5.6143	7.04396	5.61859	7.1208	5.82809	6.8354
Peak_194202	chr6	90285713	90286113	105.683	87.3128	1.63092e-15	1.72079e-14	5.47288	6.77215	5.529	6.1537	6.43291	6.15373	5.73638	5.36323	5.40581	4.49291	5.87582	5.66928	6.06531	7.43761	7.85811	7.30854	7.96988	7.879	7.73023
Peak_194204	chr6	90288345	90288745	8.18121	34.6388	3.11082e-05	0.00010252	3.50286	4.02441	3.82534	3.19569	3.65503	4.50527	4.59322	2.84044	3.76536	2.77992	2.59834	2.17683	2.41934	0.984996	0	1.67257	2.30684	2.53201	1.84651
Peak_194205	chr6	90293403	90293803	11.1435	42.6359	1.02857e-06	4.2051e-06	2.84834	4.02441	2.25232	3.43224	3.23791	4.33466	5.09583	3.94951	4.10416	4.82704	3.72448	3.73612	4.36259	2.55987	1.97927	1.67257	0	2.06667	0.603369
Peak_194206	chr6	90294567	90294967	19.2794	42.6564	1.01947e-06	4.17059e-06	4.56922	4.91445	5.34081	5.59516	5.24413	4.45854	4.70873	3.75886	4.37833	3.87699	4.08834	4.57835	4.08298	3.43203	3.67488	3.28559	2.56924	2.06667	2.63055
Peak_194207	chr6	90295110	90295510	59.2809	44.9504	3.76041e-07	1.62827e-06	6.38697	6.19377	6.28857	6.45152	5.98192	6.44488	6.31229	6.17789	6.24204	6.07693	5.85496	5.75017	6.11142	5.46236	5.34801	4.76838	4.50551	4.63916	5.20277
Peak_194209	chr6	90296709	90297109	150.35	81.2822	2.69757e-14	2.53881e-13	8.27155	8.17891	7.81369	7.70265	7.6758	7.484	7.32145	6.9397	6.68211	6.97942	6.06019	6.21658	6.58434	6.9813	6.87339	6.99879	6.7757	7.02416	6.64643
Peak_194210	chr6	90301830	90302230	6.96251	43.6965	6.49216e-07	2.72361e-06	1.61694	1.25608	0	2.9126	1.03864	4.67834	5.33033	3.34161	3.66658	2.29634	2.78629	1.97624	3.27776	1.97744	1.30537	0	2.56924	2.06667	1.84651
Peak_194211	chr6	90304324	90304724	41.8503	162.279	5.33581e-31	1.95652e-29	6.91767	7.05424	7.03204	5.44106	6.69022	5.29846	5.36596	4.10011	4.76004	3.67087	4.46377	4.34828	4.68065	4.55607	4.33121	2.91904	3.68302	2.8833	2.5042
Peak_194214	chr6	90314499	90314899	19.5543	81.295	2.68154e-14	2.52438e-13	5.77474	4.77509	5.34081	5.49428	6.09749	4.69859	4.8663	4.02677	3.94468	3.14146	2.78629	1.97624	1.96329	2.78154	3.29701	2.91904	2.30684	3.60432	1.35489
Peak_194215	chr6	90315347	90315747	41.5848	283.547	1.30119e-56	3.25338e-54	6.31388	6.48963	7.17042	6.39667	6.7898	5.71096	5.96268	5.35577	5.65803	4.92318	3.52771	3.10938	4.31083	1.56492	2.4368	1.67257	2.56924	1.37551	2.04109
Peak_194216	chr6	90319069	90319469	11.7201	43.966	5.77435e-07	2.44031e-06	2.84834	0	2.25232	2.9126	0	4.04954	4.59322	4.6073	5.17374	4.21757	4.15809	4.38927	5.102	2.78154	2.4368	1.67257	1.98586	2.53201	1.02752
Peak_194217	chr6	90320275	90320675	6.41552	28.2594	0.000427359	0.00116315	1.61694	2.36887	2.25232	3.63541	2.64879	4.48209	4.65213	2.75219	3.03546	2.77992	1.81883	3.10938	3.04418	0.984996	1.30537	2.42643	1.98586	2.06667	0.603369
Peak_194218	chr6	90326645	90327045	9.44568	52.3129	1.46442e-08	7.58172e-08	0	1.91721	1.52719	3.43224	1.03864	3.77233	4.25609	4.26863	5.2778	4.3618	3.2998	4.12384	4.63929	0	1.30537	1.67257	0.99059	2.06667	0.603369
Peak_194219	chr6	90347546	90347946	9.18745	60.4167	3.86109e-10	2.39636e-09	1.61694	1.25608	3.09237	2.0925	1.63625	4.75767	5.53199	3.42959	3.56054	2.29634	3.62944	3.85792	4.25716	1.97744	2.4368	2.42643	1.98586	1.37551	2.04109
Peak_194220	chr6	90350695	90351095	103.487	246.727	8.51127e-49	1.19107e-46	7.10263	7.21117	7.83763	7.73617	7.92769	7.46345	7.90945	6.8227	7.65588	6.11814	5.23478	5.95514	5.19057	4.3636	4.10317	3.57762	3.44228	2.53201	3.3711
Peak_194221	chr6	90351750	90352150	8.73904	80.9831	3.09914e-14	2.90222e-13	0	1.91721	0	2.9126	1.63625	5.43745	5.43468	3.73604	4.43944	3.14146	2.38218	2.89845	3.56963	0.984996	1.30537	1.67257	1.5724	0	1.02752
Peak_194222	chr6	90352706	90353106	7.09106	40.2899	2.82898e-06	1.08781e-05	0	2.36887	3.09237	2.9126	1.03864	5.15932	4.59322	3.78133	3.56054	2.77992	2.87182	2.3529	2.20926	1.97744	0	2.91904	1.5724	1.37551	1.02752
Peak_194227	chr6	90369014	90369414	105.328	129.056	4.43964e-24	9.55253e-23	3.50286	2.71234	4.30906	4.76123	2.87297	5.95769	6.27529	6.68349	7.17074	7.22554	7.15548	7.60066	7.71263	7.089	7.61989	6.14995	7.38211	7.07623	7.32097
Peak_194228	chr6	90370378	90370778	9.90572	50.8443	2.81165e-08	1.4048e-07	1.61694	2.71234	2.73264	2.0925	2.38326	4.79576	4.40053	3.59094	4.10416	3.87699	4.43595	4.07443	4.79807	1.97744	0	2.91904	0.99059	2.53201	1.02752
Peak_194230	chr6	90375745	90376145	168.234	484.803	1.27991e-99	1.86036e-95	8.35589	8.48873	8.47111	8.54378	8.70907	8.1198	8.28472	7.35367	7.87633	6.41125	5.53925	6.45723	6.18513	4.77828	5.06058	3.82037	3.78983	2.53201	2.74671
Peak_194231	chr6	90383247	90383647	64.2148	30.9999	0.00014051	0.000416852	6.15555	5.85616	6.45258	6.60457	6.32322	6.14638	5.93922	6.26816	6.66941	5.89921	6.04186	6.378	6.30901	5.09999	6.22059	4.5159	5.83943	3.78206	5.42828
Peak_194232	chr6	90384269	90384669	3.23207	40.4657	2.62315e-06	1.01366e-05	0	2.36887	1.52719	0	1.03864	0	0	0.510954	1.48531	2.29634	3.10162	3.79831	4.31083	1.56492	0	2.42643	1.5724	0	0.603369
Peak_194234	chr6	90385880	90386280	8.36893	49.2307	5.7422e-08	2.76356e-07	4.90407	4.53701	4.16512	3.97195	4.5966	3.65292	2.59215	2.75219	3.32176	1.56367	1.98159	1.97624	2.20926	1.97744	1.30537	1.67257	0.99059	1.37551	1.02752
Peak_194237	chr6	90392799	90393199	4.80525	28.8915	0.000331299	0.000920104	0	0	0	1.3964	1.03864	3.98507	3.81536	3.14769	3.76536	3.67087	3.02901	1.46508	2.41934	1.56492	2.4368	1.67257	1.98586	2.06667	0.603369
Peak_194239	chr6	90397879	90398279	114.145	189.75	9.19312e-37	5.23736e-35	5.53851	4.77509	6.14247	6.72077	6.02926	7.83665	8.0854	7.67346	8.45555	7.68919	7.14692	7.64786	7.7176	3.55734	3.97404	0	3.68302	1.37551	3.80545
Peak_194240	chr6	90402093	90402493	11.9172	51.9762	1.701e-08	8.73438e-08	1.61694	1.91721	4.00521	1.3964	2.38326	2.08968	2.00647	1.91167	1.48531	3.67087	2.59834	3.73612	4.31083	5.67086	5.67327	3.28559	4.0697	3.40157	3.13568
Peak_194241	chr6	90406108	90406508	39.6992	334.484	1.85074e-67	1.15288e-64	0	0	0	1.3964	1.03864	5.5194	5.89112	6.58794	7.36439	6.65475	6.19074	6.73671	6.34804	3.97174	3.29701	1.67257	0	2.06667	1.84651
Peak_194242	chr6	90406957	90407357	4.67495	26.5845	0.000833722	0.00215137	0	2.71234	0	2.0925	1.03864	1.96151	0	2.20553	1.48531	3.43031	3.41825	4.17161	4.46084	1.56492	2.4368	1.67257	1.5724	0	1.84651
Peak_194243	chr6	90411270	90411670	90.0305	216.603	2.00967e-42	1.7618e-40	4.1324	3.75447	5.20016	4.84556	4.53232	6.70715	7.06384	7.55945	8.03818	7.66158	7.05849	7.62231	7.48639	4.72585	5.67327	4.37088	5.47339	4.63916	5.33856
Peak_194244	chr6	90413852	90414252	49.9439	91.244	2.59927e-16	2.95422e-15	5.3319	5.21335	6.02228	5.90129	6.36072	5.79798	6.53209	5.86725	6.34145	5.85113	5.86543	6.51392	6.29576	5.21856	5.2398	1.67257	3.44228	3.40157	3.3711
Peak_194246	chr6	90425204	90425604	78.1954	79.2223	7.00947e-14	6.35281e-13	5.17565	4.91445	5.12434	5.32835	5.77528	5.44945	5.86645	6.09511	6.57724	6.47609	6.72669	7.44414	7.29988	6.39645	7.01142	5.55287	6.73618	5.86802	6.50513
Peak_194250	chr6	90444300	90444700	7.91861	48.1899	9.08718e-08	4.26495e-07	0	2.71234	2.25232	0	1.63625	0.785485	1.00432	2.5046	2.45928	0	2.87182	2.17683	2.76533	4.14145	4.22169	4.76838	4.23004	4.21261	4.13884
Peak_194251	chr6	90445533	90445933	9.44995	134.342	3.55573e-25	8.31893e-24	0	1.25608	0	1.3964	0	2.3162	0	2.88262	1.48531	3.43031	5.4995	5.00483	6.14135	0.984996	2.4368	1.67257	0	0	1.62154
Peak_194253	chr6	90458287	90458687	22.632	176.594	5.34191e-34	2.46284e-32	0	1.91721	1.52719	2.9126	1.03864	3.84679	2.00647	5.97353	4.24775	5.94573	6.54334	5.26917	6.63783	2.29785	3.49828	3.82037	1.5724	1.37551	1.35489
Peak_194257	chr6	90466616	90467016	12.5933	64.1601	7.07252e-11	4.75762e-10	1.61694	2.36887	0	2.0925	1.03864	2.76328	1.00432	4.39057	4.66089	4.72403	5.35846	4.92346	5.69325	2.29785	3.67488	2.91904	1.98586	2.8833	0.603369
Peak_194258	chr6	90468037	90468437	8.84916	37.8584	7.99548e-06	2.88298e-05	0	2.71234	0	1.3964	0	3.27561	4.59322	4.1699	4.31452	2.77992	3.81363	4.21784	5.27402	2.78154	0	2.42643	1.98586	2.06667	1.84651
Peak_194259	chr6	90471189	90471589	3.77403	31.052	0.000137541	0.000408734	0	1.91721	1.52719	1.3964	1.63625	1.0604	0	1.04438	1.48531	0	0.881781	1.12026	1.29264	3.87876	3.97404	3.82037	2.79118	2.53201	2.21251
Peak_194260	chr6	90472673	90473073	6.93434	29.6673	0.000241993	0.000688496	0	1.91721	1.52719	2.0925	1.63625	1.49015	2.00647	1.91167	0	1.56367	2.12783	1.97624	2.91148	4.21937	5.44865	2.42643	4.0697	3.16558	3.57343
Peak_194261	chr6	90473498	90474192	39.1199	139.757	2.66555e-26	6.81632e-25	1.61694	2.71234	2.25232	2.9126	2.38326	4.04954	4.00808	4.1699	4.31452	4.49291	5.486	6.15849	6.15609	5.90107	6.79909	5.90859	6.58123	5.40801	6.41143
Peak_194263	chr6	90479245	90479645	82.2055	42.1478	1.27046e-06	5.13158e-06	5.60129	5.7485	6.21737	6.39667	6.18371	7.10994	7.40945	6.67452	7.34055	6.53814	6.34077	6.35749	6.33515	5.09999	5.79297	5.9602	5.98141	6.08688	5.78144
Peak_194264	chr6	90482415	90482815	6.2628	23.0421	0.00331065	0.00756056	1.61694	1.91721	1.52719	2.56005	0	3.65292	4.53181	2.75219	3.1857	3.87699	2.38218	3.67114	3.81227	1.56492	1.30537	2.91904	2.30684	2.06667	0
Peak_194266	chr6	90485605	90486005	28.4881	35.715	1.98003e-05	6.72384e-05	4.68968	3.75447	5.64207	4.84556	5.77528	5.40086	5.91537	5.12047	5.2778	4.72403	5.08165	5.49249	5.58847	2.97364	1.97927	3.28559	2.98349	4.44159	2.74671
Peak_194268	chr6	90502818	90503218	14.2326	118.057	8.34564e-22	1.49796e-20	0	2.36887	1.52719	1.3964	0	4.61585	4.53181	5.74682	6.50761	5.25417	3.81363	3.10938	3.16569	0	1.30537	0	2.30684	1.37551	1.35489
Peak_194269	chr6	90537813	90538213	38.9307	116.687	1.59972e-21	2.80798e-20	6.23689	6.19377	5.79662	5.73438	6.66046	6.05512	6.45146	5.34071	5.75737	5.01331	4.64475	4.86655	4.68065	1.56492	3.97404	2.42643	2.56924	2.06667	2.36572
Peak_194270	chr6	90544078	90544478	7.86933	25.4847	0.00128612	0.00319686	3.95146	3.75447	4.00521	4.47389	4.32028	3.10409	3.00754	3.34161	1.88739	3.14146	3.02901	3.53166	2.20926	1.56492	0	0	2.56924	2.06667	1.35489
Peak_194271	chr6	90544727	90545127	7.03893	53.9681	7.00243e-09	3.76705e-08	4.68968	4.25172	4.43993	3.43224	4.24206	2.76328	3.81536	2.44954	2.67791	1.56367	1.63535	0.666239	1.66659	0	2.4368	0	1.5724	0	0.603369
Peak_194272	chr6	90545422	90545822	10.6215	87.6003	1.42623e-15	1.51353e-14	1.61694	1.25608	0	2.56005	1.63625	4.3855	4.59322	5.5645	5.63208	5.01331	3.41825	2.78016	1.29264	0.984996	1.30537	0	0	1.37551	1.02752
Peak_194275	chr6	90584847	90585247	12.8701	77.8124	1.34604e-13	1.18987e-12	1.61694	2.71234	2.25232	2.9126	1.03864	3.42889	3.32969	3.84672	3.85781	4.3618	5.16872	5.26917	5.82821	2.29785	3.8322	1.67257	0.99059	3.16558	2.21251
Peak_194278	chr6	90609468	90609868	6.3147	27.3104	0.000624803	0.00165005	3.74453	1.91721	2.73264	2.9126	3.23791	2.9094	2.59215	2.65819	2.45928	4.05731	3.36024	3.97023	3.81227	1.97744	1.30537	0	0	2.06667	1.84651
Peak_194279	chr6	90610648	90611680	41.1602	40.9556	2.12488e-06	8.31799e-06	5.09068	5.1011	4.86955	5.07248	5.07394	5.48485	5.76335	5.5645	5.31088	6.44404	6.47665	5.52962	6.15609	5.90107	4.52807	4.20965	3.44228	4.72865	4.13884
Peak_194290	chr6	90719824	90720224	6.03455	49.0614	6.18769e-08	2.96507e-07	1.61694	0	1.52719	0	1.63625	3.22067	2.59215	4.13543	5.13732	2.77992	2.59834	3.37725	3.81227	0.984996	2.4368	1.67257	1.5724	0	1.35489
Peak_194296	chr6	90861224	90861624	4.07671	29.5632	0.000252436	0.000716077	2.84834	1.25608	1.52719	1.3964	0	1.66494	1.59071	1.54224	1.88739	3.43031	3.10162	3.60308	3.47875	2.97364	3.06304	1.67257	1.5724	0	0.603369
Peak_194300	chr6	90940809	90941515	63.1421	23.9413	0.00234428	0.00552424	6.31388	5.15832	6.14247	5.14082	6.05237	5.28513	5.50028	5.99772	5.85032	6.50745	6.23983	6.71269	7.15331	5.46236	5.79297	5.25523	6.0258	5.74474	5.78144
Peak_194324	chr6	91482489	91482889	6.14973	46.9748	1.55048e-07	7.06274e-07	1.61694	2.98956	1.52719	1.3964	0	1.49015	2.00647	2.9236	2.67791	3.87699	4.12364	4.4679	4.36259	1.56492	3.06304	1.67257	0.99059	1.37551	1.84651
Peak_194325	chr6	91483418	91483818	2.3582	28.9486	0.000323757	0.000900649	1.61694	1.25608	1.52719	0	0	0.785485	1.59071	1.54224	0.925911	3.43031	2.78629	2.78016	3.56963	0.984996	0	0	0	0	0.603369
Peak_194362	chr6	92810851	92811251	20.1067	28.8252	0.000340295	0.000943155	5.66146	4.44803	4.43993	3.81347	4.53232	4.33466	4.00808	4.6073	5.13732	4.72403	4.22463	4.89528	5.32709	3.43203	4.43299	2.42643	2.79118	3.16558	2.36572
Peak_194369	chr6	93139419	93139819	2.99421	37.4528	9.49896e-06	3.38502e-05	0	1.25608	0	0	1.03864	0.785485	0	0.887513	0.925911	2.29634	2.87182	4.17161	4.01992	0.984996	2.78364	0	0	1.37551	1.02752
Peak_194370	chr6	93176052	93176452	17.4073	38.0558	7.35152e-06	2.66489e-05	5.17565	4.02441	2.73264	2.56005	4.53232	3.52271	3.81536	4.70457	5.34323	5.74989	4.01504	4.9511	4.63929	3.43203	4.22169	0	2.79118	1.37551	1.84651
Peak_194380	chr6	93453907	93454307	4.90738	26.9573	0.000719078	0.00187776	1.61694	1.91721	1.52719	0	1.03864	1.0604	0	1.54224	2.20149	3.14146	3.17075	4.07443	3.65513	2.78154	3.06304	0	3.56766	2.06667	3.2185
Peak_194417	chr6	94751937	94752337	11.8709	37.2495	1.03542e-05	3.66832e-05	3.21241	3.59785	3.38006	3.19569	2.05757	3.73362	2.59215	3.66531	3.76536	4.21757	4.66885	4.68095	5.32709	2.97364	3.06304	1.67257	3.15315	3.16558	2.74671
Peak_194430	chr6	95364026	95364426	8.80988	28.0658	0.000461898	0.00124906	2.36022	2.98956	2.25232	2.0925	3.39075	2.20738	2.32883	3.53913	3.66658	2.77992	3.67774	4.57835	5.13213	2.78154	2.78364	2.42643	2.56924	2.53201	3.3711
Peak_194443	chr6	95577340	95577740	379.904	31.939	9.55133e-05	0.00029125	9.70407	8.15099	9.66242	8.78177	8.91531	8.44295	8.97727	8.4145	8.66195	8.48766	7.05849	7.41962	8.15925	8.0198	8.2624	8.02984	8.28039	8.61937	8.25647
Peak_194444	chr6	95577937	95578337	28.4585	30.1854	0.000196008	0.00056685	5.40411	5.26635	5.97988	5.00073	5.24413	5.20249	5.33033	4.63224	4.89706	4.92318	3.97695	3.53166	4.41255	4.14145	3.8322	4.20965	4.83975	5.03965	4.544
Peak_194445	chr6	95579235	95579635	35.9966	182.868	2.57136e-35	1.31386e-33	2.36022	2.71234	2.73264	2.0925	1.63625	2.3162	2.00647	2.20553	1.88739	3.14146	4.19174	5.33358	5.32709	5.87723	6.22059	6.05819	7.14112	6.4709	6.93672
Peak_194454	chr6	95660533	95660933	9.04137	39.2245	4.4656e-06	1.67107e-05	4.29316	4.35321	3.82534	3.43224	4.77385	3.95172	4.25609	3.07679	3.66658	3.43031	1.63535	2.17683	0.786493	1.56492	0	1.67257	1.98586	2.53201	2.5042
Peak_194462	chr6	95785806	95786206	3.65842	29.4507	0.000264226	0.000746681	0	1.91721	0	1.3964	2.05757	0.785485	1.59071	0.510954	0	2.29634	0.507236	1.12026	1.96329	2.29785	1.30537	3.28559	3.15315	3.78206	4.05118
Peak_194476	chr6	96157017	96157592	5.14869	24.6382	0.00178977	0.00432157	1.61694	0	2.25232	0	1.03864	1.49015	1.00432	1.31468	0	3.14146	4.12364	3.29336	3.56963	0.984996	3.97404	2.42643	2.98349	2.8833	3.3711
Peak_194477	chr6	96164781	96165181	3.12165	28.1959	0.000438392	0.0011909	0	1.91721	2.25232	1.3964	0	1.49015	0	1.43294	0.925911	3.14146	2.12783	4.12384	4.08298	0	0	0	0	1.37551	1.35489
Peak_194481	chr6	96304987	96305387	6.42544	33.1356	5.82185e-05	0.000183958	0	1.91721	1.52719	2.0925	1.03864	2.20738	1.00432	2.55763	0.925911	3.14146	3.47402	4.38927	5.24674	1.56492	3.06304	1.67257	2.98349	2.06667	2.85422
Peak_194487	chr6	96466169	96466569	4.34251	44.0009	5.68746e-07	2.40546e-06	1.61694	1.25608	1.52719	0	1.03864	1.66494	0	0.887513	0	3.67087	3.23672	4.68095	4.25716	0.984996	1.30537	0	1.98586	2.06667	1.35489
Peak_194489	chr6	96499772	96500172	11.5775	65.0102	4.80361e-11	3.29209e-10	5.60129	4.35321	6.02228	2.56005	4.65813	2.08968	2.81475	1.54224	0.925911	1.56367	1.81883	1.97624	2.60268	3.87876	2.78364	2.42643	2.56924	2.53201	1.35489
Peak_194491	chr6	96521271	96522873	510.447	38.2531	6.75948e-06	2.46384e-05	10.0769	9.00378	9.79976	9.0272	9.70005	8.87188	9.53999	8.94087	9.21	9.19921	7.67892	8.07268	8.56752	8.58094	8.48016	8.18972	8.45285	8.63682	8.49525
Peak_194493	chr6	96532391	96532791	20.9307	50.331	3.52976e-08	1.74326e-07	5.09068	3.59785	4.95957	3.97195	5.02806	3.47656	4.65213	5.53174	5.49487	5.69647	4.15809	5.05663	4.5967	2.78154	3.29701	1.67257	2.56924	2.53201	2.21251
Peak_194498	chr6	96563856	96564256	2.96525	36.7458	1.2816e-05	4.47791e-05	0	0	0	1.3964	0	0.785485	0	1.54224	0.925911	2.29634	3.02901	4.3061	3.88486	0.984996	1.97927	0	0.99059	1.37551	1.02752
Peak_194500	chr6	96611319	96612014	29.9684	30.8971	0.000146554	0.000433267	5.71921	4.44803	4.86955	3.63541	5.07394	4.01766	4.96254	5.55149	5.85032	5.32628	3.36024	3.97023	4.25716	4.05909	3.29701	4.98319	5.88832	5.51249	5.26254
Peak_194505	chr6	96649925	96650325	3.05791	33.2607	5.52696e-05	0.000175174	0	0	0	1.3964	1.03864	0.445553	0	1.43294	0.925911	3.14146	3.36024	3.73612	3.04418	1.56492	1.97927	1.67257	2.30684	2.06667	1.35489
Peak_194521	chr6	96837357	96837757	94.1208	26.0041	0.00104862	0.00265385	6.94213	4.97939	5.9362	5.32835	5.28371	5.42536	6.09596	6.00728	6.03983	6.86303	6.12259	6.48585	6.49441	7.23682	7.28081	6.81479	7.30316	7.53894	7.15217
Peak_194524	chr6	96885225	96885625	30.141	74.8646	5.25043e-13	4.39048e-12	4.68968	4.14254	3.09237	4.11473	4.24206	3.04207	2.59215	2.88262	2.45928	0	4.98899	5.51117	6.06531	5.29252	6.33018	5.17012	6.3212	5.35278	5.76776
Peak_194527	chr6	96897771	96898171	203.692	22.3731	0.00426962	0.00951975	8.96945	7.63053	8.33478	7.74718	7.81739	7.62554	8.01421	7.47408	7.44855	7.80728	6.34825	6.50463	7.19673	7.19886	7.55364	8.12336	7.00363	7.74601	6.88695
Peak_194528	chr6	96898411	96898811	11.7537	24.1505	0.0021623	0.00513336	3.21241	4.35321	3.38006	4.11473	2.87297	3.95172	4.46766	4.15277	4.02662	4.3618	3.41825	4.12384	4.79807	1.97744	2.4368	1.67257	2.79118	2.53201	2.04109
Peak_194529	chr6	96902101	96902501	5.95773	67.4066	1.61028e-11	1.15792e-10	2.36022	1.25608	1.52719	1.3964	1.03864	1.0604	0	0	0	0	0.507236	1.46508	1.29264	1.56492	0	2.91904	4.56687	4.96796	5.24289
Peak_194530	chr6	96907445	96907845	53.0573	416.809	4.74049e-85	1.72258e-81	0	1.25608	1.52719	1.3964	2.05757	3.10409	3.32969	6.61946	7.27501	8.24881	6.46981	7.32245	7.21796	3.77937	2.78364	0	3.15315	2.53201	2.04109
Peak_194533	chr6	96924451	96924851	300.135	47.19	1.41062e-07	6.45929e-07	9.63448	8.03359	9.05471	8.4924	8.52314	7.70774	8.30321	7.40883	7.36439	8.14298	6.36309	6.39822	6.81546	8.40038	8.03039	8.81218	7.80775	8.97068	7.70532
Peak_194534	chr6	96925008	96925408	39.143	65.2275	4.35118e-11	2.99539e-10	6.19679	5.78529	6.75872	5.64308	6.4152	5.20249	4.91522	4.22011	4.10416	4.21757	3.85623	4.42912	4.46084	4.77828	4.92739	5.17012	5.22954	5.29536	5.33856
Peak_194538	chr6	96947012	96947412	42.8064	70.9846	3.12848e-12	2.41953e-11	3.95146	4.14254	4.86955	3.63541	4.07162	4.08072	3.81536	4.5298	4.85282	4.92318	4.78364	5.56583	6.33515	4.14145	4.85588	4.37088	6.94705	6.6419	7.50131
Peak_194546	chr6	97023929	97024329	3.07627	28.238	0.000431054	0.00117249	0	1.25608	0	0	0	0.785485	0	1.99093	0.925911	4.21757	2.69537	3.37725	3.16569	0	3.06304	0	0.99059	1.37551	1.62154
Peak_194547	chr6	97049712	97050112	67.4882	25.1403	0.00147167	0.00361722	6.31388	5.54903	5.4063	4.84556	6.24516	6.26652	6.96275	6.43689	7.50682	5.09815	5.47237	5.60114	5.91743	4.67145	5.44865	4.87978	6.80146	6.12034	6.49686
Peak_194549	chr6	97067051	97067451	9.39933	67.2081	1.76314e-11	1.26276e-10	1.61694	2.36887	1.52719	1.3964	0	1.0604	1.59071	1.91167	0.925911	0	4.01504	3.2043	3.56963	3.77937	3.49828	4.64766	4.62573	5.40801	4.05118
Peak_194553	chr6	97102154	97102810	5.06076	27.1375	0.000669362	0.00175738	0	2.71234	1.52719	1.3964	0	0.785485	0	1.54224	0.925911	2.77992	2.87182	3.67114	5.24674	2.29785	2.4368	2.91904	1.5724	2.06667	1.84651
Peak_194554	chr6	97113155	97113555	4.77896	49.2197	5.76994e-08	2.77606e-07	1.61694	1.25608	1.52719	0	0	0.445553	0	0.711484	0.925911	2.29634	3.52771	4.4679	4.97475	0.984996	1.30537	3.28559	0	2.53201	1.35489
Peak_194555	chr6	97136661	97137388	9.1287	81.2101	2.78929e-14	2.62151e-13	1.61694	1.91721	0	0	1.63625	1.0604	1.00432	3.00223	1.88739	6.27213	3.81363	4.57835	4.5967	1.97744	2.4368	3.28559	0	1.37551	1.35489
Peak_194556	chr6	97141757	97142157	3.47559	61.3848	2.49175e-10	1.57862e-09	0	0	1.52719	0	0	0.445553	0	0.510954	0	1.56367	3.23672	4.71359	4.68065	0	0	0	0.99059	1.37551	0.603369
Peak_194557	chr6	97149441	97149841	3.75427	48.0902	9.49472e-08	4.4458e-07	0	1.25608	0	1.3964	0	0.785485	0	1.54224	1.48531	3.87699	3.47402	4.77673	3.16569	0	1.30537	1.67257	0.99059	0	1.02752
Peak_194562	chr6	97262376	97263066	7.18901	35.6768	2.0121e-05	6.82405e-05	5.09068	3.59785	4.16512	2.9126	3.77098	2.41739	3.00754	3.40085	3.03546	2.77992	1.42508	1.46508	0.786493	1.97744	1.30537	1.67257	1.5724	3.16558	1.35489
Peak_194563	chr6	97272430	97272830	3.35972	46.7621	1.70211e-07	7.70957e-07	0	1.25608	1.52719	1.3964	0	0.445553	0	0.711484	1.48531	4.61309	2.12783	3.97023	3.38175	0.984996	0	1.67257	0.99059	0	1.02752
Peak_194584	chr6	97664203	97664603	2.11876	27.0421	0.000695245	0.00181984	0	1.25608	1.52719	0	1.03864	1.0604	1.00432	0.711484	0	3.67087	2.4943	2.50981	3.27776	0.984996	1.30537	0	0.99059	0	0
Peak_194585	chr6	97666878	97667278	2.73244	35.7714	1.93353e-05	6.57753e-05	0	1.25608	0	1.3964	0	0.785485	0	1.31468	1.48531	3.14146	2.87182	3.85792	3.56963	2.55987	1.30537	0	0	0	0
Peak_194594	chr6	98124120	98124520	3.55454	29.2846	0.000282617	0.000794403	0	1.91721	2.73264	0	1.63625	0.785485	1.00432	1.43294	1.88739	3.87699	1.81883	3.79831	3.95397	0	1.97927	1.67257	0	1.37551	0.603369
Peak_194595	chr6	98125090	98125490	2.90036	22.9687	0.00340472	0.00775534	2.36022	1.25608	0	0	1.03864	0.785485	0	1.31468	1.48531	2.77992	2.38218	3.91517	3.73584	0.984996	0	0	2.56924	1.37551	0.603369
Peak_194601	chr6	98593682	98594082	5.70295	59.6528	5.4523e-10	3.32534e-09	0	1.91721	1.52719	0	0	1.0604	1.00432	2.33269	2.45928	4.82704	3.10162	4.50566	4.68065	1.97744	1.30537	0	0.99059	2.53201	1.35489
Peak_194608	chr6	98777749	98778149	44.6304	273.75	1.57123e-54	3.43254e-52	2.36022	2.36887	2.73264	0	1.03864	1.29122	1.00432	1.64384	2.45928	1.56367	3.76974	4.17161	4.55282	6.80299	6.70048	6.31761	7.56618	7.15905	7.20897
Peak_194609	chr6	98782774	98783174	5.08599	29.7925	0.000229995	0.000656932	1.61694	0	1.52719	0	0	1.49015	0	1.43294	0.925911	1.56367	2.38218	1.97624	2.91148	3.55734	3.29701	2.42643	3.68302	4.44159	4.09568
Peak_194613	chr6	98834264	98834664	80.6723	32.3059	8.20939e-05	0.000253125	6.2759	4.91445	6.80802	6.12023	5.82978	6.43888	6.92741	6.23191	6.41935	7.33446	5.02677	4.54247	5.102	6.47796	5.71428	6.66731	6.26676	7.40961	6.56174
Peak_194614	chr6	98834664	98835064	24.3513	30.1037	0.000202638	0.000584481	4.68968	3.42213	4.00521	4.47389	3.87831	3.91758	4.17807	4.20357	4.10416	4.49291	3.72448	3.79831	3.81227	5.09999	5.44865	5.33559	5.50509	5.35278	5.78144
Peak_194620	chr6	98880457	98880857	12.7205	76.3373	2.66134e-13	2.2901e-12	1.61694	2.71234	1.52719	0	1.63625	1.0604	0	2.60879	2.20149	2.77992	4.43595	3.85792	4.01992	3.77937	3.97404	4.76838	5.65392	5.03965	4.95964
Peak_194624	chr6	98921019	98921419	8.45567	87.2636	1.66875e-15	1.75908e-14	0	1.91721	1.52719	1.3964	1.63625	1.29122	1.59071	2.60879	2.45928	2.77992	5.47237	4.86655	5.13213	2.55987	3.06304	2.42643	2.98349	0	2.36572
Peak_194626	chr6	98929484	98929884	11.7967	103.105	9.89033e-19	1.38157e-17	1.61694	1.25608	2.73264	1.3964	1.03864	3.32853	2.81475	4.92241	5.09995	5.52322	4.62024	4.34828	4.68065	2.78154	3.29701	0	0	2.06667	2.36572
Peak_194628	chr6	98932433	98932833	8.257	29.1728	0.000295694	0.000828479	3.74453	1.25608	5.4063	3.43224	4.5966	3.47656	3.59287	3.21527	3.1857	2.29634	2.12783	3.00776	2.91148	1.56492	0	1.67257	1.98586	1.37551	1.35489
Peak_194630	chr6	98941374	98941774	6.93821	87.4859	1.50438e-15	1.5929e-14	1.61694	1.91721	0	1.3964	0	0.785485	1.00432	1.31468	0.925911	3.43031	4.69255	5.05663	5.19057	2.55987	1.30537	1.67257	2.56924	2.53201	0.603369
Peak_194632	chr6	98945308	98945708	14.4012	51.0206	2.60023e-08	1.30407e-07	5.09068	4.70001	4.95957	4.24464	5.16154	4.01766	4.70873	3.88872	4.49807	2.29634	3.57947	3.67114	3.47875	1.56492	3.49828	1.67257	0.99059	2.06667	1.35489
Peak_194637	chr6	98974300	98974700	9.08008	27.0296	0.000698704	0.00182832	4.68968	4.14254	4.00521	3.63541	4.39448	2.83819	3.81536	2.96345	3.32176	3.14146	2.59834	2.89845	3.81227	1.97744	2.78364	1.67257	1.98586	1.37551	1.35489
Peak_194638	chr6	98974899	98975299	5.92588	27.0764	0.000685836	0.00179739	0	1.91721	3.38006	2.0925	2.38326	0.785485	1.59071	2.3923	0	3.43031	3.76974	3.91517	4.50756	1.97744	1.97927	2.91904	3.15315	2.06667	2.36572
Peak_194642	chr6	99016290	99016690	3.40324	27.6175	0.000552714	0.00147365	0	2.36887	1.52719	0	1.63625	0.445553	0	1.43294	0	0	2.78629	4.12384	4.08298	1.56492	1.97927	1.67257	2.79118	1.37551	1.35489
Peak_194644	chr6	99114706	99115106	4.86113	59.2317	6.59348e-10	3.98478e-09	0	1.25608	2.25232	0	1.03864	1.29122	0	0.887513	0.925911	3.87699	3.36024	4.50566	4.83518	0.984996	2.4368	1.67257	0	1.37551	1.35489
Peak_194648	chr6	99152045	99152445	13.6473	22.7946	0.00363824	0.00823653	3.21241	2.36887	2.73264	3.43224	3.87831	3.32853	2.81475	3.45777	3.66658	4.49291	4.25678	4.54247	5.27402	3.97174	4.10317	3.57762	3.9823	3.78206	3.6941
Peak_194652	chr6	99190060	99190460	17.14	130.551	2.17482e-24	4.79344e-23	0	0	2.25232	1.3964	1.63625	1.0604	0	3.27982	1.88739	5.39496	5.4307	6.08555	6.34804	3.97174	3.06304	2.91904	4.44141	3.78206	3.80545
Peak_194653	chr6	99219764	99220164	6.30012	24.1663	0.00214913	0.00510483	2.36022	0	0	2.0925	2.05757	2.08968	1.00432	2.33269	2.67791	4.61309	4.34915	2.89845	3.16569	3.43203	2.4368	3.57762	1.98586	3.16558	1.62154
Peak_194660	chr6	99330117	99330517	65.693	53.311	9.38868e-09	4.97721e-08	5.92955	5.31748	5.04431	4.36382	5.71864	5.17385	5.53199	6.50261	7.01885	7.24427	6.40673	6.68003	6.89669	5.92452	5.83075	4.76838	6.0258	5.40801	5.54519
Peak_194661	chr6	99333078	99333478	53.4448	147.132	7.76911e-28	2.23909e-26	2.84834	3.22199	3.38006	3.63541	2.87297	3.69383	2.32883	5.68857	5.60567	6.76265	6.37779	6.35749	6.6995	6.42961	6.00614	5.61859	6.56628	6.66475	6.58533
Peak_194662	chr6	99334516	99334916	14.5642	45.248	3.30229e-07	1.4396e-06	3.95146	3.22199	3.38006	2.56005	3.52893	2.83819	2.32883	3.88872	3.1857	4.3618	5.02677	5.26917	5.24674	3.77937	4.10317	3.28559	3.30494	3.94029	3.50909
Peak_194667	chr6	99349665	99350065	12.0866	41.0021	2.08269e-06	8.16443e-06	1.61694	1.91721	2.25232	1.3964	2.38326	2.3162	1.59071	3.18187	1.88739	4.3618	4.22463	3.97023	4.25716	5.01515	3.49828	4.98319	3.56766	4.72865	4.37378
Peak_194668	chr6	99362695	99363095	9.95259	163.771	2.59998e-31	9.76844e-30	0	0	1.52719	0	1.03864	0.785485	0	1.8278	0.925911	2.77992	5.25083	5.7813	6.00145	2.29785	3.29701	1.67257	2.56924	1.37551	0.603369
Peak_194669	chr6	99364023	99364423	11.6769	136.805	1.09491e-25	2.66843e-24	0	0	0	1.3964	0	1.29122	1.00432	2.3923	2.20149	5.17827	4.64475	5.89949	6.09621	1.56492	2.78364	3.28559	2.79118	0	1.62154
Peak_194674	chr6	99416878	99417622	33.5384	72.5565	1.51958e-12	1.21225e-11	5.00039	5.1011	5.4063	5.26851	5.59821	4.33466	4.8663	5.44292	5.37486	6.07693	5.4995	6.09797	6.25526	4.21937	2.78364	2.91904	3.44228	3.60432	3.63503
Peak_194682	chr6	99448062	99448462	6.27336	22.7815	0.00365639	0.00827361	3.95146	2.36887	3.82534	2.9126	3.87831	2.08968	3.91494	2.96345	3.76536	3.14146	1.17886	1.12026	0.786493	1.97744	3.06304	0	2.56924	1.37551	1.84651
Peak_194686	chr6	99484532	99484932	36.3703	37.0177	1.1423e-05	4.02247e-05	4.80085	5.15832	6.06347	5.26851	5.65968	4.8868	4.8663	5.68857	5.63208	6.37771	4.86932	4.97821	5.35291	4.92501	4.92739	3.82037	4.93593	3.94029	4.63726
Peak_194688	chr6	99486191	99486591	7.27984	64.4762	6.12542e-11	4.14868e-10	0	1.91721	2.73264	2.0925	2.64879	1.66494	2.81475	3.03999	3.56054	5.641	3.67774	4.07443	3.65513	2.29785	1.30537	0	0	1.37551	0
Peak_194691	chr6	99512053	99512453	10.3678	79.2972	6.77063e-14	6.14918e-13	0	1.91721	2.25232	1.3964	0	3.81004	3.81536	4.87095	5.20927	4.82704	4.05216	5.05663	3.73584	0.984996	0	1.67257	1.98586	2.06667	1.35489
Peak_194697	chr6	99567961	99568361	22.7685	27.3406	0.00061733	0.00163161	2.36022	4.14254	4.30906	4.57616	4.07162	5.20249	5.73638	4.22011	4.10416	4.05731	3.93782	4.07443	4.25716	4.72585	5.1825	4.5159	4.56687	5.03965	5.007
Peak_194704	chr6	99611110	99611510	10.5333	47.8095	1.07434e-07	4.99573e-07	0	2.36887	1.52719	2.0925	0	3.52271	3.91494	4.73942	4.80717	5.09815	3.47402	4.02327	4.14341	2.78154	3.29701	1.67257	3.30494	0	3.75085
Peak_194709	chr6	99734738	99735138	3.28092	37.0339	1.1345e-05	3.99727e-05	0	0	0	0	0	0	0	0	0	0	0.507236	0.666239	1.29264	2.55987	3.06304	2.42643	3.9823	4.21261	3.57343
Peak_194723	chr6	100036245	100036645	3.28375	37.1688	1.07146e-05	3.78936e-05	2.36022	1.91721	1.52719	0	0	1.82083	1.00432	1.18585	0.925911	3.67087	2.2606	3.73612	4.2014	0	0	0	0	1.37551	1.02752
Peak_194731	chr6	100126916	100127316	8.49732	57.9693	1.16456e-09	6.84487e-09	1.61694	2.71234	1.52719	2.56005	2.38326	1.66494	0	2.88262	3.1857	5.09815	3.8976	4.61337	5.19057	2.29785	1.97927	2.42643	1.5724	2.06667	2.21251
Peak_194734	chr6	100171881	100172281	10.4558	95.9721	2.83491e-17	3.51224e-16	1.61694	1.91721	1.52719	1.3964	0	0.785485	0	1.31468	0.925911	4.05731	4.49105	4.7455	5.4518	3.55734	4.33121	3.57762	4.37434	2.53201	4.09568
Peak_194735	chr6	100185605	100186005	7.9267	34.643	3.10531e-05	0.000102354	0	1.25608	2.25232	0	1.03864	1.49015	0	1.64384	2.45928	1.56367	2.95256	2.50981	4.25716	3.43203	3.8322	3.82037	4.68229	4.54376	4.4783
Peak_194737	chr6	100228465	100229248	174.103	23.5723	0.00270217	0.00628548	7.01311	5.5056	7.38056	5.07248	6.70487	6.06294	7.18847	6.43689	7.02883	7.56056	7.17664	7.50134	7.99269	8.27371	8.10938	7.83625	7.90601	8.57783	7.73023
Peak_194738	chr6	100257917	100258317	14.1328	24.3059	0.00203611	0.00485923	2.36022	2.71234	3.61981	2.56005	3.87831	2.51194	2.81475	2.60879	3.32176	3.14146	3.41825	4.9511	5.79092	2.29785	4.43299	2.91904	4.73671	4.08286	4.93536
Peak_194748	chr6	100472752	100473152	23.1211	69.8502	5.26364e-12	3.97821e-11	2.84834	2.36887	3.09237	1.3964	2.64879	2.9094	4.59322	5.27097	5.85032	3.67087	5.0453	4.64755	5.86456	2.78154	3.97404	3.82037	5.37389	4.21261	6.22371
Peak_194749	chr6	100475568	100475968	17.8715	130.594	2.13085e-24	4.70129e-23	1.61694	2.71234	2.73264	0	0	1.0604	1.59071	2.79699	1.48531	5.52322	5.26671	5.13101	6.08084	3.14314	4.22169	3.57762	4.73671	4.63916	5.56115
Peak_194752	chr6	100484413	100484813	3.10909	34.3294	3.54063e-05	0.000115672	0	1.25608	1.52719	0	1.63625	0.785485	0	1.31468	1.48531	0	4.4076	2.50981	3.73584	0	0	1.67257	2.30684	2.06667	2.04109
Peak_194753	chr6	100484977	100485651	4.68774	73.4534	1.00581e-12	8.16523e-12	0	0	1.52719	0	1.03864	1.49015	1.00432	1.04438	0.925911	0	4.37867	3.91517	5.24674	1.56492	1.97927	0	1.98586	1.37551	1.02752
Peak_194754	chr6	100488185	100488585	3.5064	41.4156	1.7428e-06	6.90263e-06	0	1.91721	1.52719	1.3964	0	0.445553	0	0.887513	0	1.56367	4.08834	2.65131	4.41255	0.984996	1.30537	2.42643	1.98586	2.06667	1.84651
Peak_194757	chr6	100593538	100593938	3.90191	28.0331	0.000467986	0.00126427	0	1.25608	1.52719	0	1.63625	1.0604	0	2.13748	1.88739	3.67087	3.62944	3.2043	3.73584	2.29785	1.97927	2.42643	1.5724	1.37551	2.04109
Peak_194758	chr6	100617614	100618432	16.2271	55.1335	4.15876e-09	2.29776e-08	2.36022	2.71234	3.09237	1.3964	2.87297	2.08968	2.59215	3.84672	4.43944	4.3618	5.62797	4.9511	5.35291	4.14145	4.10317	3.82037	4.0697	4.96796	3.57343
Peak_194759	chr6	100628368	100628768	4.52131	36.4549	1.44929e-05	5.02286e-05	0	1.25608	2.25232	0	1.03864	1.29122	0	1.8278	2.20149	1.56367	4.96972	3.53166	3.81227	0.984996	1.97927	1.67257	0	3.40157	0.603369
Peak_194765	chr6	100664690	100665377	71.1381	189.782	9.04988e-37	5.15846e-35	4.29316	3.42213	1.52719	2.56005	3.39075	2.51194	2.59215	4.71628	4.60863	5.58331	6.14852	6.22792	6.32214	6.25563	6.90916	6.9739	7.86994	7.879	7.5934
Peak_194766	chr6	100701719	100702119	6.6352	54.3846	5.81367e-09	3.1577e-08	1.61694	2.71234	1.52719	2.0925	0	1.82083	2.32883	3.84672	4.02662	4.61309	4.56995	3.73612	3.88486	0	1.30537	1.67257	0	0	1.62154
Peak_194769	chr6	100730591	100730991	8.7109	28.7301	0.000353603	0.000976969	5.00039	2.36887	2.25232	2.9126	5.02806	3.61081	3.17759	4.26863	4.89706	3.43031	1.98159	1.97624	1.29264	0.984996	1.97927	0	0	0	1.02752
Peak_194772	chr6	100774884	100775284	4.41932	49.8383	4.38983e-08	2.14284e-07	1.61694	0	2.25232	0	0	0.445553	0	2.44954	2.45928	5.09815	3.67774	2.65131	3.56963	1.56492	1.30537	0	0.99059	2.06667	0
Peak_194773	chr6	100785982	100786382	4.10872	26.5508	0.000844932	0.00217759	0	2.36887	2.25232	0	1.03864	0.445553	0	1.91167	1.48531	3.87699	3.02901	2.89845	4.14341	1.56492	1.97927	2.42643	1.98586	2.8833	1.35489
Peak_194775	chr6	100796063	100796799	81.3864	34.1768	3.77369e-05	0.000122797	7.82228	6.13797	7.13222	5.64308	7.28522	5.61836	6.43478	5.64022	6.15362	4.49291	5.18552	4.80729	4.31083	5.92452	5.90349	5.55287	7.15117	7.10993	6.7955
Peak_194778	chr6	100809341	100809741	9.03706	63.6735	8.82358e-11	5.8716e-10	0	1.25608	1.52719	0	0	0.785485	2.32883	1.8278	2.45928	1.56367	1.42508	1.46508	2.20926	3.97174	4.33121	3.82037	5.68192	4.44159	4.93536
Peak_194782	chr6	100850179	100850579	5.06134	67.1724	1.79211e-11	1.28246e-10	0	0	2.25232	0	0	1.29122	1.00432	2.5046	2.67791	4.61309	3.8976	3.60308	4.72086	1.56492	1.30537	0	0.99059	0	1.35489
Peak_194793	chr6	100934214	100934845	8.06977	51.1622	2.44186e-08	1.2292e-07	2.36022	1.91721	0	0	2.05757	1.49015	1.00432	1.99093	1.88739	0	1.42508	1.46508	1.96329	3.14314	3.8322	3.57762	5.26701	5.03965	4.80744
Peak_194800	chr6	101009675	101010075	6.2429	46.1757	2.20101e-07	9.8231e-07	0	1.91721	1.52719	0	0	1.49015	0	0.887513	1.88739	0	0.881781	0.666239	0.786493	3.43203	5.29492	3.82037	4.50551	3.16558	4.05118
Peak_194801	chr6	101011156	101011556	101.049	111.773	1.64472e-20	2.66155e-19	7.01311	5.59119	6.14247	6.01491	6.61463	4.9557	4.81567	4.58193	3.85781	4.21757	4.22463	5.13101	5.03978	7.17949	7.79259	7.51245	8.14609	8.22491	7.59728
Peak_194819	chr6	101605916	101606316	6.2314	42.8691	9.29701e-07	3.82296e-06	0	2.71234	2.73264	2.0925	1.03864	1.66494	1.59071	1.18585	2.45928	4.82704	2.4943	4.97821	4.46084	0	1.97927	1.67257	0	2.06667	1.02752
Peak_194830	chr6	101844924	101845538	5.70326	23.6797	0.00259285	0.00605404	3.21241	2.98956	3.38006	1.3964	1.03864	1.49015	1.00432	2.55763	0.925911	2.29634	3.17075	3.29336	4.83518	0	2.4368	2.42643	2.56924	2.06667	3.04783
Peak_194831	chr6	101845667	101846067	5.14203	39.8357	3.43756e-06	1.30673e-05	0	2.36887	0	0	1.03864	0.785485	1.00432	1.04438	0	2.29634	3.52771	4.38927	4.87136	0	3.06304	0	2.56924	3.16558	2.95427
Peak_194843	chr6	102197208	102197608	3.26388	30.3806	0.000181006	0.000526725	2.36022	2.98956	3.61981	2.9126	3.39075	1.66494	1.00432	1.31468	1.88739	0	0	0	0	1.97744	2.4368	1.67257	1.5724	2.06667	1.35489
Peak_194869	chr6	103190431	103190831	6.48352	31.781	0.00010194	0.000309442	1.61694	1.91721	0	0	2.38326	2.41739	0	1.91167	2.67791	4.72403	3.36024	4.07443	4.72086	2.29785	2.78364	3.28559	1.98586	1.37551	1.84651
Peak_194907	chr6	104603094	104603494	5.04853	56.6044	2.15088e-09	1.22771e-08	0	1.25608	1.52719	1.3964	1.63625	0.785485	0	0.510954	1.48531	0	4.31901	4.80729	4.87136	0.984996	0	2.42643	0	2.8833	0
Peak_194912	chr6	104639642	104640042	11.7472	66.4443	2.49868e-11	1.76337e-10	3.21241	2.71234	0	2.56005	2.64879	2.41739	2.59215	3.90927	4.43944	3.67087	4.93039	5.24704	5.27402	2.97364	3.49828	2.42643	3.56766	2.06667	2.21251
Peak_194913	chr6	104683054	104683454	9.77271	29.1687	0.000296184	0.000829732	3.74453	1.91721	1.52719	1.3964	2.64879	2.83819	2.32883	3.37153	3.1857	4.72403	4.31901	4.38927	4.75998	3.14314	1.30537	2.91904	3.44228	3.60432	2.95427
Peak_194914	chr6	104688264	104688984	10.5209	124.824	3.33792e-23	6.7204e-22	1.61694	0	1.52719	0	1.03864	1.96151	0	2.06607	2.67791	5.58331	4.95019	5.35443	5.6313	1.56492	1.97927	2.42643	1.5724	2.06667	2.21251
Peak_194917	chr6	104789801	104790201	10.2528	36.3931	1.48765e-05	5.14804e-05	3.74453	2.71234	2.25232	0	2.87297	1.82083	2.00647	3.45777	3.56054	4.05731	4.31901	4.68095	4.90665	3.14314	4.10317	2.91904	3.15315	3.16558	2.74671
Peak_194918	chr6	104814715	104815483	5.17417	23.1405	0.00318844	0.00730566	2.36022	1.91721	2.25232	0	1.03864	0.785485	0	2.60879	2.45928	4.21757	3.17075	2.89845	1.96329	2.55987	2.78364	2.91904	2.79118	4.08286	1.62154
Peak_194921	chr6	104859738	104860138	222.492	23	0.00336422	0.00767117	8.80582	7.3527	8.88704	7.62126	7.85729	7.45455	8.05298	7.87626	7.70025	8.42336	6.91476	7.0041	7.23888	7.84648	7.71389	7.51245	7.04735	7.80892	6.98483
Peak_194922	chr6	104860644	104861044	4.89823	25.6871	0.0011879	0.00297208	0	2.36887	0	2.0925	1.63625	1.29122	1.00432	2.20553	2.20149	3.14146	3.97695	3.45652	4.31083	1.97744	3.06304	2.42643	1.5724	2.53201	1.02752
Peak_194934	chr6	105151577	105151977	7.45815	60.2789	4.10917e-10	2.54302e-09	0	1.91721	2.25232	0	1.03864	0	0	2.5046	2.45928	3.14146	3.52771	4.26265	4.9411	1.56492	1.97927	2.91904	3.88927	2.8833	4.80744
Peak_194935	chr6	105152913	105153313	5.60943	85.6683	3.51027e-15	3.59327e-14	0	1.25608	0	0	0	0.445553	1.00432	1.54224	0.925911	2.29634	4.08834	4.80729	5.52175	0	2.4368	1.67257	0.99059	0	1.35489
Peak_194936	chr6	105153663	105154063	6.15931	56.8978	1.88538e-09	1.08305e-08	0	1.91721	2.25232	1.3964	0	0	0	2.27051	0.925911	4.05731	3.93782	4.50566	4.83518	1.97744	3.67488	2.91904	0.99059	1.37551	1.02752
Peak_194939	chr6	105179587	105180443	10.6746	29.7939	0.000229857	0.000656605	3.21241	3.75447	2.73264	2.9126	2.05757	2.20738	2.00647	3.03999	1.88739	4.05731	4.80554	3.67114	3.47875	4.92501	3.8322	3.28559	2.98349	4.08286	3.63503
Peak_194942	chr6	105211830	105212230	4.8267	40.259	2.86676e-06	1.10149e-05	0	1.91721	0	0	1.63625	1.66494	1.00432	3.66531	2.45928	4.21757	3.52771	3.79831	4.08298	1.56492	2.4368	0	1.5724	1.37551	0.603369
Peak_194943	chr6	105212579	105212979	8.34885	66.0663	2.96887e-11	2.07735e-10	2.84834	1.91721	0	0	1.03864	0.785485	0	3.59094	2.86773	4.21757	4.08834	4.89528	5.21893	2.78154	3.06304	0	2.30684	3.16558	2.95427
Peak_194945	chr6	105263887	105264287	9.5609	164.114	2.20427e-31	8.32043e-30	0	1.25608	0	0	1.03864	1.66494	1.00432	1.8278	1.88739	4.72403	5.008	5.24704	6.14135	0.984996	1.97927	1.67257	0.99059	0	0.603369
Peak_194952	chr6	105346110	105346510	3.11004	25.5767	0.00124053	0.00309251	0	1.25608	1.52719	1.3964	0	1.0604	0	2.27051	2.45928	3.87699	2.4943	3.79831	2.76533	0.984996	1.30537	1.67257	0.99059	1.37551	0.603369
Peak_194954	chr6	105358873	105359566	5.10632	23.301	0.00299853	0.00690593	0	2.71234	1.52719	1.3964	1.03864	2.20738	0	3.4854	3.76536	2.77992	3.85623	3.45652	3.65513	0.984996	2.4368	2.42643	1.98586	2.06667	2.21251
Peak_194955	chr6	105359961	105360361	6.34818	67.0338	1.90918e-11	1.36266e-10	2.36022	0	0	0	1.03864	1.0604	0	2.75219	2.67791	4.05731	4.34915	4.92346	4.41255	2.78154	1.30537	2.42643	0.99059	2.53201	1.02752
Peak_194962	chr6	105432817	105433217	4.90973	29.2179	0.000290357	0.000814488	0	1.25608	0	0	1.03864	2.76328	3.00754	2.79699	3.56054	3.43031	3.41825	3.91517	3.38175	0.984996	1.97927	2.91904	1.5724	2.53201	1.02752
Peak_194963	chr6	105453330	105453730	33.9432	134.618	3.11657e-25	7.31661e-24	6.61707	6.01946	6.45258	5.44106	6.30409	5.03745	5.33033	4.72789	5.17374	5.641	5.06359	4.4679	4.5967	3.43203	1.97927	0	0.99059	2.06667	1.84651
Peak_194964	chr6	105458537	105458937	8.56143	75.842	3.34503e-13	2.85051e-12	2.36022	0	1.52719	1.3964	1.03864	1.29122	0	3.66531	2.86773	5.01331	4.7614	4.34828	5.00763	2.29785	1.30537	3.28559	1.5724	2.06667	3.04783
Peak_194965	chr6	105459123	105459523	27.1784	240.795	1.53662e-47	1.97072e-45	0	1.25608	1.52719	1.3964	0	2.60067	2.59215	4.88139	3.85781	6.30819	6.72094	6.72074	6.76827	4.3636	4.33121	0	3.68302	2.8833	3.04783
Peak_194967	chr6	105468898	105469298	2.5445	25.2015	0.00143693	0.00353869	0	1.91721	0	0	0	0.785485	0	1.43294	0.925911	2.77992	3.67774	1.97624	3.88486	0	1.30537	2.42643	0.99059	0	1.02752
Peak_194968	chr6	105482488	105482888	3.21618	22.7946	0.00363822	0.00823653	0	1.25608	0	0	0	0	0	0.887513	0	0	1.98159	2.17683	2.41934	0	3.06304	2.91904	3.9823	2.53201	3.95785
Peak_194969	chr6	105484575	105484975	18.7172	59.3816	6.16205e-10	3.73564e-09	3.21241	2.36887	2.25232	2.56005	2.87297	2.3162	2.32883	3.40085	3.03546	3.87699	4.84837	5.24704	5.37827	4.43065	5.34801	5.17012	5.02609	4.08286	5.41078
Peak_194970	chr6	105485502	105485902	23.5527	157.612	5.04756e-30	1.71311e-28	0	1.91721	2.25232	0	0	1.29122	1.00432	1.54224	0.925911	0	4.05216	3.10938	3.04418	6.23702	5.93852	5.25523	6.45706	6.08688	6.32996
Peak_194971	chr6	105487046	105487446	5.88119	23.8552	0.00242342	0.00569338	0	2.36887	0	1.3964	1.03864	0.785485	1.00432	2.33269	2.20149	1.56367	3.62944	3.2043	3.27776	3.14314	4.70127	2.42643	3.68302	2.53201	3.63503
Peak_194972	chr6	105487807	105488207	3.7731	28.6258	0.000368783	0.0010154	2.84834	1.91721	0	0	1.63625	0.785485	0	2.13748	0.925911	0	3.72448	3.53166	3.88486	2.78154	2.4368	1.67257	2.30684	0	1.84651
Peak_194973	chr6	105489063	105489463	7.02931	41.647	1.57726e-06	6.28466e-06	0	1.25608	0	0	1.03864	0.785485	1.59071	1.64384	1.48531	1.56367	3.47402	3.2043	2.91148	3.77937	3.06304	3.82037	5.06914	3.16558	4.63726
Peak_194974	chr6	105493267	105493667	12.9074	171.169	7.33513e-33	3.11138e-31	0	1.25608	0	1.3964	0	0	0	1.43294	0.925911	4.49291	5.59061	5.98219	5.86456	3.29481	4.10317	3.57762	1.98586	2.06667	3.3711
Peak_194975	chr6	105499899	105500299	3.24293	40.6279	2.4465e-06	9.49857e-06	0	0	0	0	1.03864	0.785485	1.00432	2.60879	3.1857	3.87699	2.95256	3.2043	3.47875	0	1.30537	2.42643	0.99059	0	0
Peak_194980	chr6	105527856	105528256	4.87263	46.9136	1.59267e-07	7.24286e-07	0	2.36887	0	0	0	0	0	1.18585	0.925911	3.43031	2.69537	3.37725	2.91148	0.984996	2.4368	3.28559	4.1521	3.60432	3.80545
Peak_194981	chr6	105546379	105546779	4.74125	51.9008	1.75899e-08	9.01158e-08	0	0	0	0	0	1.0604	1.00432	2.27051	1.48531	3.87699	3.62944	4.12384	4.68065	0.984996	1.97927	2.91904	0.99059	2.06667	1.35489
Peak_194984	chr6	105560536	105560936	47.9614	197.743	1.90986e-38	1.23086e-36	0	1.25608	0	1.3964	0	1.82083	1.00432	3.4854	3.56054	5.09815	6.19074	6.62961	6.50597	6.29214	7.10692	5.07968	7.28502	5.56203	7.16267
Peak_194985	chr6	105561464	105561864	4.49186	50.2962	3.58454e-08	1.76827e-07	0	1.25608	1.52719	0	0	1.29122	1.59071	1.31468	1.88739	1.56367	4.22463	4.34828	4.08298	2.29785	1.30537	1.67257	2.30684	2.8833	1.35489
Peak_194988	chr6	105591040	105591440	24.1527	95.4573	3.60961e-17	4.43274e-16	2.36022	2.71234	0	2.56005	3.06695	3.32853	3.81536	5.39272	5.57876	6.41125	5.97578	5.73435	5.52175	2.55987	2.78364	3.28559	2.98349	3.40157	5.60798
Peak_194989	chr6	105599640	105600040	10.5295	106.608	1.89324e-19	2.81202e-18	0	1.25608	0	0	0	1.96151	2.32883	3.80346	3.32176	5.09815	5.4307	4.61337	5.73311	0	3.29701	1.67257	1.5724	1.37551	2.36572
Peak_194990	chr6	105601549	105601949	45.4417	163.915	2.42578e-31	9.13442e-30	1.61694	1.25608	2.25232	1.3964	1.03864	3.32853	2.59215	5.62787	4.93999	6.27213	6.69184	6.85846	6.96525	5.25602	5.44865	5.48402	6.28514	4.96796	6.82883
Peak_194991	chr6	105620860	105621260	4.77148	77.2353	1.75759e-13	1.53717e-12	0	1.25608	1.52719	0	0	1.0604	0	1.31468	1.88739	0	4.37867	4.17161	5.19057	0	1.30537	1.67257	1.98586	1.37551	1.35489
Peak_194992	chr6	105626754	105627154	2.56344	35.1527	2.50789e-05	8.38382e-05	0	0	0	0	0	0.445553	0	1.18585	2.20149	2.29634	3.23672	3.53166	3.81227	1.56492	1.30537	0	1.5724	1.37551	0.603369
Peak_194995	chr6	105641514	105641914	3.32905	23.0364	0.00331786	0.00757538	2.36022	1.25608	2.25232	0	1.03864	1.49015	0	1.04438	0.925911	0	1.17886	1.46508	1.66659	4.21937	3.67488	2.42643	2.56924	1.37551	2.21251
Peak_194996	chr6	105644034	105644434	9.13319	43.9424	5.83397e-07	2.46375e-06	1.61694	1.91721	2.25232	0	1.63625	1.0604	0	1.43294	0.925911	2.29634	3.93782	3.45652	3.27776	4.3636	4.33121	2.42643	5.15157	4.33164	4.72486
Peak_194997	chr6	105646451	105646851	75.9169	326.981	7.36799e-66	3.96645e-63	2.36022	0	2.73264	0	1.63625	2.3162	2.00647	5.76385	5.46579	7.38598	7.29748	8.05369	7.92115	7.03615	7.77332	4.37088	5.47339	4.44159	6.07608
Peak_194998	chr6	105648280	105648680	8.66713	125.534	2.38043e-23	4.84816e-22	0	1.25608	0	0	0	1.0604	0	1.18585	0.925911	0	4.86932	5.26917	5.82821	2.78154	3.29701	3.28559	2.30684	2.53201	2.85422
Peak_194999	chr6	105649180	105649580	11.2246	127.653	8.66919e-24	1.82355e-22	0	1.91721	0	0	0	1.0604	0	1.8278	0.925911	0	4.93039	5.43493	5.69325	4.82887	4.52807	2.42643	3.78983	2.8833	3.50909
Peak_195000	chr6	105651934	105652334	4.65753	55.3925	3.70355e-09	2.05814e-08	0	1.91721	1.52719	0	0	1.0604	0	1.04438	0.925911	3.43031	4.12364	4.17161	4.2014	1.97744	3.29701	1.67257	1.5724	2.06667	1.02752
Peak_195004	chr6	105691108	105691508	2.33948	23.1587	0.00316636	0.00725897	0	1.91721	1.52719	0	0	1.0604	1.59071	1.64384	0	1.56367	3.36024	3.37725	3.27776	0	1.30537	1.67257	0	1.37551	0
Peak_195006	chr6	105692870	105693270	7.73794	48.5321	7.81527e-08	3.69729e-07	1.61694	1.91721	2.73264	1.3964	1.03864	3.32853	2.81475	4.25264	4.66089	4.61309	3.93782	3.53166	4.08298	2.29785	0	0	2.30684	2.06667	1.02752
Peak_195010	chr6	105741223	105741623	9.60019	29.8658	0.000223242	0.000639317	2.84834	1.25608	2.73264	2.0925	2.87297	2.76328	2.59215	4.08212	4.10416	4.72403	4.22463	4.42912	3.81227	3.29481	3.49828	2.42643	2.79118	2.53201	2.74671
Peak_195013	chr6	105757501	105757901	48.1326	267.319	3.64817e-53	7.25726e-51	1.61694	1.25608	1.52719	1.3964	2.05757	2.41739	1.00432	3.14769	3.66658	2.77992	4.43595	4.50566	4.55282	6.62835	7.47229	6.69804	7.23863	6.81533	7.41615
Peak_195014	chr6	105774235	105774635	8.30729	49.7191	4.6274e-08	2.2531e-07	2.36022	0	0	0	0	0.785485	0	1.64384	1.48531	2.77992	2.59834	2.17683	2.91148	4.49472	3.97404	3.57762	4.98171	4.33164	5.007
Peak_195015	chr6	105780393	105780793	12.0966	67.9925	1.23201e-11	8.95543e-11	0	2.36887	1.52719	1.3964	0	1.96151	2.32883	1.91167	0.925911	2.29634	2.4943	1.97624	2.20926	5.09999	4.85588	4.37088	5.83943	4.72865	5.11902
Peak_195018	chr6	105787256	105787656	28.5114	180.562	7.84456e-35	3.87212e-33	0	1.25608	1.52719	0	0	0.785485	0	2.5046	2.67791	4.3618	5.65234	6.08555	6.11142	5.92452	6.30356	4.37088	6.42428	4.33164	5.98439
Peak_195019	chr6	105791580	105791980	24.8186	88.0381	1.16266e-15	1.24376e-14	0	2.36887	0	0	1.63625	2.08968	2.00647	3.37153	2.45928	4.49291	4.91032	5.63562	5.35291	3.97174	5.67327	5.25523	6.52048	4.72865	6.47176
Peak_195021	chr6	105794096	105794496	7.29344	36.2735	1.56471e-05	5.39672e-05	2.36022	1.91721	1.52719	0	0	2.08968	1.59071	2.33269	3.03546	2.29634	2.87182	3.2043	3.04418	2.55987	2.78364	3.28559	2.79118	3.94029	5.60798
Peak_195022	chr6	105794892	105795292	7.73345	30.2326	0.00019227	0.000556861	2.36022	1.91721	0	1.3964	0	3.42889	3.81536	3.51252	3.44609	3.67087	3.47402	3.53166	4.72086	2.97364	3.29701	2.91904	3.15315	1.37551	2.74671
Peak_195023	chr6	105796079	105796479	6.75745	37.9599	7.65787e-06	2.76885e-05	0	0	1.52719	0	0	2.20738	2.81475	3.27982	3.32176	3.67087	3.76974	3.73612	4.25716	2.55987	3.06304	3.28559	2.79118	3.60432	2.85422
Peak_195024	chr6	105809153	105809553	6.67953	92.0833	1.7549e-16	2.02623e-15	2.36022	1.25608	2.25232	0	0	0.445553	0	1.64384	0.925911	2.77992	4.78364	5.17855	4.90665	2.29785	1.97927	2.91904	0	1.37551	1.84651
Peak_195025	chr6	105810494	105810894	21.3515	143.465	4.51116e-27	1.225e-25	0	1.25608	2.73264	1.3964	1.63625	2.51194	2.59215	3.4854	3.66658	4.72403	5.84442	5.60114	6.00145	5.6143	5.71428	3.57762	4.68229	4.08286	4.37378
Peak_195026	chr6	105815643	105816043	2.77205	22.8421	0.00357307	0.00810148	1.61694	1.91721	0	1.3964	0	1.49015	1.00432	0.887513	0	3.43031	2.95256	3.37725	2.76533	1.56492	0	1.67257	1.98586	2.06667	0.603369
Peak_195028	chr6	105821030	105821430	12.56	78.2203	1.1146e-13	9.92372e-13	1.61694	1.25608	3.82534	1.3964	2.64879	3.52271	3.81536	5.02954	5.37486	5.09815	4.34915	4.50566	4.63929	1.97744	3.29701	1.67257	1.98586	1.37551	1.84651
Peak_195029	chr6	105824526	105825127	19.6167	157.262	5.97566e-30	2.01586e-28	1.61694	2.36887	0	1.3964	3.06695	2.9094	3.32969	5.43585	5.75737	6.30819	5.28241	5.60114	5.54434	2.55987	3.67488	2.91904	2.30684	2.53201	2.63055
Peak_195034	chr6	105836876	105837276	9.5462	50.7932	2.87612e-08	1.4355e-07	0	2.36887	2.25232	2.9126	1.03864	4.81443	5.21784	4.51646	5.40581	3.67087	2.59834	2.3529	2.91148	2.29785	1.30537	1.67257	0	2.06667	1.02752
Peak_195035	chr6	105859057	105859868	8.76858	27.4761	0.000584838	0.00155218	0	2.71234	1.52719	2.56005	2.05757	3.04207	2.59215	4.18683	4.49807	3.87699	2.95256	1.46508	1.66659	3.14314	4.10317	3.82037	4.50551	3.16558	3.29681
Peak_195037	chr6	105862926	105863597	21.1554	22.4263	0.00418449	0.00934725	5.00039	3.42213	4.86955	4.67166	4.98068	4.4346	4.91522	5.36323	5.2778	4.92318	3.8976	4.7455	4.31083	3.67262	3.97404	2.91904	3.44228	2.8833	3.80545
Peak_195039	chr6	105869053	105869453	10.5501	58.3787	9.68501e-10	5.74381e-09	1.61694	2.98956	0	2.9126	2.87297	3.95172	3.7084	5.36323	5.63208	4.72403	3.93782	2.65131	3.16569	1.56492	1.30537	1.67257	0.99059	1.37551	1.62154
Peak_195042	chr6	105873405	105873805	21.0435	160.282	1.39629e-30	4.9589e-29	2.36022	1.25608	1.52719	2.0925	1.63625	2.20738	2.00647	4.83918	4.76004	6.44404	5.34357	6.54145	6.25526	2.97364	3.49828	0	2.98349	2.06667	2.85422
Peak_195043	chr6	105873898	105874298	6.39595	28.9707	0.000320872	0.000893354	0	1.91721	1.52719	0	2.38326	1.29122	2.59215	2.9236	2.67791	0	4.01504	4.02327	4.08298	3.55734	1.97927	3.57762	2.98349	2.8833	3.44174
Peak_195044	chr6	105875213	105875613	23.008	51.7896	1.84807e-08	9.44044e-08	3.50286	2.36887	4.00521	4.67166	4.77385	5.55315	5.5934	5.54494	5.06159	4.92318	4.78364	5.05663	5.13213	4.14145	3.67488	3.28559	3.56766	2.53201	3.50909
Peak_195046	chr6	105876535	105876935	7.42051	47.4684	1.2482e-07	5.7557e-07	0	1.91721	2.25232	2.0925	0	4.83287	4.53181	4.26863	4.71131	2.77992	2.78629	1.97624	2.41934	2.29785	1.30537	2.42643	1.98586	2.06667	2.04109
Peak_195047	chr6	105880175	105880575	59.0282	64.1086	7.2402e-11	4.86427e-10	5.66146	4.02441	4.67067	5.77795	5.77528	6.46865	6.68096	7.10247	7.6101	5.85113	5.67631	6.62103	5.90002	4.49472	4.43299	4.37088	4.0697	4.72865	5.30105
Peak_195051	chr6	105887605	105888005	25.9794	160.644	1.17282e-30	4.18941e-29	1.61694	1.91721	0	0	2.05757	4.75767	4.59322	6.16513	6.40411	5.46051	5.52612	6.19362	5.75264	3.97174	4.33121	2.42643	3.88927	2.53201	3.6941
Peak_195052	chr6	105892925	105893325	113.937	95.3746	3.75258e-17	4.59925e-16	5.25589	4.77509	4.95957	5.26851	5.16154	6.18276	6.45146	6.91196	6.75604	6.30819	6.66214	7.0041	6.5952	7.25543	7.43597	7.24754	8.14609	7.28239	8.23674
Peak_195053	chr6	105893769	105894169	13.4409	78.3285	1.06016e-13	9.45798e-13	0	1.25608	2.25232	2.0925	2.05757	1.29122	2.32883	1.73875	0.925911	1.56367	2.87182	1.97624	2.76533	4.72585	4.99552	4.76838	5.86408	5.23556	5.41078
Peak_195054	chr6	105898256	105898656	52.9065	179.793	1.13763e-34	5.53644e-33	0	0	1.52719	2.0925	2.05757	4.04954	4.09558	4.77344	4.24775	5.32628	5.81233	6.93657	6.63783	6.77746	7.15239	5.90859	6.91201	6.05264	6.82883
Peak_195055	chr6	105900156	105900556	9.26028	38.5139	6.04851e-06	2.22046e-05	0	1.91721	2.25232	2.0925	2.38326	2.97726	2.59215	2.96345	2.86773	1.56367	4.25678	4.57835	4.83518	3.29481	4.61727	3.57762	3.9823	0	3.2185
Peak_195056	chr6	105900660	105901060	18.5554	68.0031	1.22604e-11	8.91474e-11	0	0	2.25232	3.19569	1.03864	3.22067	3.91494	4.28445	4.37833	4.61309	5.09949	5.71836	5.82821	3.77937	5.06058	4.20965	4.50551	3.40157	4.4443
Peak_195057	chr6	105910990	105911390	7.01418	36.7119	1.30015e-05	4.53844e-05	1.61694	1.91721	0	2.56005	2.05757	0.785485	2.32883	1.73875	2.67791	0	2.69537	1.97624	1.96329	3.29481	3.67488	4.0281	4.44141	4.44159	4.33719
Peak_195058	chr6	105920038	105920438	6.06343	55.1889	4.05696e-09	2.2447e-08	0	1.25608	0	0	0	2.51194	2.32883	4.54301	3.56054	3.43031	3.23672	3.91517	4.63929	1.56492	2.4368	1.67257	1.5724	1.37551	2.21251
Peak_195062	chr6	105955291	105955691	2.54938	28.0257	0.000469378	0.00126772	0	1.91721	1.52719	0	0	0	0	0.887513	1.88739	0	0.507236	0	0.786493	1.97744	1.30537	2.91904	3.78983	3.40157	2.74671
Peak_195066	chr6	105978998	105979398	4.18306	22.536	0.0040139	0.00900112	0	1.25608	0	1.3964	0	1.82083	3.17759	3.18187	3.44609	2.77992	3.72448	2.65131	3.56963	1.97744	1.30537	1.67257	2.30684	0	2.04109
Peak_195067	chr6	105980618	105981286	18.0847	86.7615	2.10901e-15	2.20136e-14	0	2.36887	0	1.3964	2.05757	1.96151	2.59215	3.66531	4.66089	4.21757	3.76974	5.08186	4.97475	4.43065	5.29492	4.76838	5.40782	4.63916	5.57693
Peak_195069	chr6	105983216	105983616	6.84428	77.8237	1.33899e-13	1.18403e-12	0	1.25608	0	0	1.03864	0.785485	0	2.20553	1.88739	3.14146	4.34915	5.15498	4.90665	3.14314	3.67488	0	2.56924	0	2.63055
Peak_195070	chr6	105985694	105986384	16.1703	24.8982	0.00161754	0.00394319	3.21241	3.75447	3.82534	3.43224	3.39075	3.56743	4.09558	3.21527	2.86773	2.77992	4.15809	3.79831	3.88486	5.18011	4.78065	5.41171	3.68302	4.89252	4.33719
Peak_195071	chr6	105991874	105993050	159.112	46.4481	1.95341e-07	8.77716e-07	7.76858	7.72823	7.62024	7.34528	7.65331	7.1979	7.468	7.01511	6.84906	6.86303	6.34077	6.09797	6.44725	7.37089	7.54229	7.9807	7.29412	7.34033	7.68726
Peak_195072	chr6	105993983	105994594	33.1867	24.7609	0.00170635	0.00413921	5.25589	5.7485	4.77354	4.92523	4.71715	5.35057	4.65213	4.89176	4.80717	4.05731	4.51783	3.97023	4.2014	5.18011	5.12283	5.74167	5.56648	5.51249	5.87376
Peak_195082	chr6	106083626	106084026	14.7973	111.802	1.62219e-20	2.62647e-19	0	3.22199	1.52719	1.3964	1.03864	1.96151	1.59071	4.04546	4.17774	6.07693	4.84837	5.79661	5.19057	3.14314	3.49828	2.91904	3.15315	3.40157	2.36572
Peak_195084	chr6	106086096	106086496	205.506	79.3648	6.56176e-14	5.96819e-13	8.12968	7.80189	8.62347	7.84261	8.54773	7.64653	8.247	7.31953	7.42608	5.9908	6.42099	6.378	6.60598	7.57732	7.69352	7.64451	7.86384	7.40961	7.99683
Peak_195087	chr6	106090913	106091313	10.0467	38.4819	6.13163e-06	2.24897e-05	2.36022	1.91721	3.09237	2.9126	2.87297	2.76328	3.7084	4.5298	4.76004	5.17827	3.23672	2.78016	3.38175	2.78154	3.29701	1.67257	2.30684	2.53201	3.80545
Peak_195088	chr6	106092420	106092881	9.40126	56.157	2.62909e-09	1.48519e-08	0	2.71234	2.25232	1.3964	1.03864	1.66494	2.32883	1.31468	1.48531	0	2.12783	1.12026	2.91148	4.61491	4.10317	4.64766	5.15157	4.54376	4.72486
Peak_195089	chr6	106093613	106094013	12.1957	58.6346	8.63028e-10	5.15119e-09	0	2.36887	2.25232	3.43224	1.63625	1.96151	2.00647	1.54224	1.48531	0	2.38218	2.50981	1.29264	4.29329	5.49646	5.41171	5.33913	3.94029	5.11902
Peak_195090	chr6	106094239	106094639	17.4778	48.2853	8.71319e-08	4.09807e-07	4.43778	4.70001	4.30906	3.97195	4.93168	4.5944	5.68088	4.98183	5.43611	1.56367	2.78629	2.3529	2.76533	3.43203	2.4368	2.91904	3.78983	3.40157	4.09568
Peak_195091	chr6	106097308	106097708	28.7955	34.7152	3.01278e-05	9.95068e-05	1.61694	4.14254	3.38006	4.36382	4.46504	4.19913	5.13766	5.14667	5.73317	4.05731	4.37867	4.57835	4.31083	4.55607	6.24878	4.76838	5.50509	4.96796	6.03096
Peak_195093	chr6	106098685	106099085	57.2663	41.5292	1.65951e-06	6.59287e-06	5.82821	4.97939	4.77354	5.77795	5.43201	5.67054	6.51632	6.14361	6.25909	6.23515	6.66813	6.7525	6.75865	5.32813	5.49646	4.37088	5.26701	4.63916	5.35696
Peak_195094	chr6	106101988	106102388	44.103	156.881	7.17702e-30	2.40735e-28	1.61694	2.71234	2.25232	2.9126	1.63625	2.51194	2.00647	5.43585	5.97938	6.03451	5.80147	6.45723	6.01768	5.52507	6.13255	5.68144	6.58123	5.56203	7.0371
Peak_195095	chr6	106103697	106104097	31.295	31.6338	0.000108308	0.000327362	4.1324	4.35321	6.02228	5.77795	5.62927	5.3633	5.91537	4.89176	5.20927	4.92318	5.06359	4.89528	5.35291	3.29481	4.22169	4.64766	4.1521	3.40157	4.4443
Peak_195096	chr6	106107134	106107534	8.10499	44.0354	5.6026e-07	2.3721e-06	0	1.91721	2.25232	0	1.03864	2.41739	2.00647	1.8278	0	0	3.57947	3.73612	3.27776	4.82887	4.33121	4.0281	4.44141	2.53201	4.18075
Peak_195097	chr6	106109823	106110572	7.84952	49.6204	4.83372e-08	2.34884e-07	0	0	1.52719	1.3964	0	1.29122	0	0.887513	1.88739	2.77992	1.63535	1.97624	2.41934	5.21856	3.29701	4.0281	4.1521	4.33164	4.91067
Peak_195099	chr6	106112450	106112850	6.82636	40.2049	2.93403e-06	1.12567e-05	2.36022	2.36887	1.52719	0	1.03864	2.83819	3.32969	4.11788	4.89706	4.21757	3.17075	3.2043	3.38175	1.56492	2.4368	1.67257	0.99059	2.53201	0.603369
Peak_195100	chr6	106114480	106114880	37.5767	209.975	5.03838e-41	4.00036e-39	2.36022	2.98956	2.25232	2.9126	3.52893	2.60067	2.59215	5.23071	5.09995	6.59762	6.68003	7.19534	6.75865	5.46236	5.1825	3.82037	4.56687	3.60432	4.78043
Peak_195101	chr6	106117544	106117944	34.1427	63.2011	1.09353e-10	7.2049e-10	4.80085	3.75447	4.86955	4.84556	4.46504	5.61836	5.98576	6.19054	6.83776	5.25417	5.38779	5.75017	5.32709	4.21937	3.29701	2.91904	3.56766	2.8833	4.09568
Peak_195103	chr6	106124963	106125363	10.5286	64.0405	7.46777e-11	5.00898e-10	1.61694	1.25608	2.73264	2.9126	2.87297	3.65292	2.81475	3.37153	3.32176	4.05731	5.51287	4.42912	5.03978	1.56492	2.4368	3.28559	2.98349	2.06667	2.36572
Peak_195104	chr6	106126105	106126505	20.0833	85.9588	3.06592e-15	3.15327e-14	3.50286	2.98956	3.09237	3.19569	2.87297	2.97726	3.7084	4.04546	2.20149	4.61309	5.81233	6.33669	6.43522	4.49472	3.06304	2.42643	2.56924	3.16558	3.90882
Peak_195105	chr6	106129458	106129858	11.3501	64.6065	5.7726e-11	3.92165e-10	0	0	1.52719	2.0925	1.63625	0.785485	1.00432	2.20553	2.67791	3.14146	2.87182	3.29336	3.27776	4.55607	4.43299	3.57762	5.59621	4.96796	5.14042
Peak_195106	chr6	106138128	106138528	19.6487	57.4952	1.44143e-09	8.38767e-09	1.61694	2.36887	2.25232	3.43224	2.64879	3.22067	3.59287	5.20601	5.55133	5.85113	4.96972	4.68095	4.79807	3.14314	3.06304	3.57762	4.0697	2.8833	5.93627
Peak_195107	chr6	106141379	106141779	22.2656	107.12	1.48602e-19	2.22567e-18	2.84834	2.98956	1.52719	0	0	2.68427	2.81475	3.27982	3.76536	3.43031	4.54413	4.64755	4.9411	5.77773	6.24878	4.20965	5.53611	5.40801	5.83492
Peak_195108	chr6	106141821	106142221	82.9726	209.074	7.80307e-41	6.11969e-39	4.1324	3.89575	3.82534	3.63541	4.15935	4.71855	5.25632	4.43377	4.10416	4.49291	5.23478	5.41522	5.00763	7.82795	7.85811	6.78647	7.95847	7.59951	8.06555
Peak_195109	chr6	106145104	106145504	9.03029	79.8405	5.26401e-14	4.82892e-13	0	0	0	0	1.63625	0.445553	1.00432	0.510954	0.925911	1.56367	2.2606	1.74318	1.29264	5.05819	4.99552	3.57762	5.30352	4.33164	4.72486
Peak_195110	chr6	106145635	106146035	27.5312	186.45	4.54449e-36	2.4586e-34	0	1.91721	0	0	1.03864	1.49015	2.32883	2.27051	2.45928	2.77992	5.26671	5.13101	4.97475	6.19906	6.45642	5.68144	6.24815	5.4612	6.14121
Peak_195111	chr6	106146772	106147172	14.016	47.4236	1.27303e-07	5.86373e-07	0	1.25608	0	2.56005	2.87297	3.32853	3.91494	4.04546	4.31452	4.3618	4.49105	4.64755	5.03978	4.82887	4.43299	1.67257	4.50551	3.40157	4.22148
Peak_195112	chr6	106149410	106149810	6.69142	24.3706	0.00198573	0.00474987	1.61694	1.91721	0	2.0925	1.63625	1.49015	2.32883	2.20553	2.20149	1.56367	3.41825	4.07443	3.04418	3.67262	3.97404	2.91904	4.1521	2.53201	3.95785
Peak_195114	chr6	106152473	106152873	13.3332	119.148	4.97143e-22	9.09466e-21	1.61694	1.25608	0	1.3964	1.03864	4.01766	3.59287	5.9784	6.34145	5.52322	1.81883	3.2043	3.04418	2.29785	1.30537	1.67257	1.98586	2.06667	1.62154
Peak_195115	chr6	106163376	106163776	73.7793	25.0739	0.00151035	0.00370335	5.82821	5.59119	5.20016	6.42436	5.90785	6.57103	7.31235	6.05878	6.43444	5.01331	6.34077	6.11028	6.51743	6.05775	6.70048	5.85507	6.52048	5.86802	6.19332
Peak_195116	chr6	106164011	106164411	89.5221	217.331	1.41021e-42	1.25443e-40	4.68968	4.14254	3.38006	4.47389	4.98068	5.93227	6.50038	7.67496	8.03818	7.68919	7.25831	7.78087	7.50378	5.82834	6.1625	4.0281	5.06914	3.60432	5.39306
Peak_195118	chr6	106167322	106167722	66.9885	192.56	2.3555e-37	1.39973e-35	1.61694	1.91721	1.52719	2.0925	0	1.29122	0	4.34604	5.17374	4.61309	3.97695	5.33358	4.5967	7.089	7.84893	6.69804	8.04188	6.91402	8.00851
Peak_195119	chr6	106170406	106170806	3.37366	25.5578	0.00124977	0.00311357	0	1.91721	0	1.3964	0	1.96151	1.00432	4.04546	3.85781	2.77992	1.63535	1.74318	1.29264	1.56492	0	1.67257	1.98586	2.53201	2.04109
Peak_195120	chr6	106172958	106173358	7.99534	57.4338	1.48177e-09	8.61209e-09	0	2.36887	1.52719	0	1.63625	0.785485	1.00432	0.887513	0.925911	0	1.17886	1.74318	0.786493	3.55734	4.33121	2.42643	5.37389	4.33164	5.42828
Peak_195122	chr6	106180180	106180580	4.95799	54.8592	4.70206e-09	2.58229e-08	0	0	1.52719	0	0	0	0	1.04438	0.925911	0	1.17886	2.17683	0	4.3636	4.10317	3.57762	4.0697	3.40157	3.85806
Peak_195123	chr6	106181568	106181968	6.58903	73.1447	1.15936e-12	9.3546e-12	0	1.25608	0	0	1.03864	0.785485	1.59071	1.8278	2.20149	4.21757	4.15809	4.92346	4.75998	1.56492	3.29701	0	2.98349	1.37551	2.5042
Peak_195124	chr6	106181975	106182375	10.901	129.16	4.22444e-24	9.11468e-23	0	1.91721	1.52719	0	2.05757	1.0604	0	3.66531	3.44609	4.61309	5.26671	5.45437	5.58847	3.14314	2.78364	1.67257	1.98586	2.06667	2.21251
Peak_195125	chr6	106182456	106182856	39.2279	154.234	2.56351e-29	8.28262e-28	0	0	0	0	1.03864	1.0604	1.00432	5.22253	5.09995	6.34337	5.72309	6.44756	6.29576	6.19906	6.13255	3.28559	6.61067	5.17317	6.57751
Peak_195126	chr6	106184622	106185022	7.12347	32.5388	7.45554e-05	0.000231431	2.36022	2.71234	0	1.3964	2.38326	2.60067	3.00754	4.13543	4.93999	3.67087	3.57947	3.60308	3.56963	1.56492	2.4368	0	1.98586	2.53201	1.84651
Peak_195127	chr6	106185632	106186032	4.61179	42.4015	1.13842e-06	4.62759e-06	0	0	0	2.0925	0	1.49015	0	1.99093	2.45928	4.3618	3.52771	3.85792	3.95397	1.56492	1.97927	2.42643	1.98586	2.06667	1.35489
Peak_195129	chr6	106186679	106187079	3.63338	38.6803	5.63406e-06	2.07776e-05	0	1.91721	0	0	1.03864	0	0	1.64384	1.48531	1.56367	3.2998	3.91517	2.91148	2.55987	2.4368	1.67257	1.5724	3.78206	2.21251
Peak_195130	chr6	106188223	106188623	3.28511	22.968	0.00340555	0.00775706	0	1.91721	0	0	1.03864	0	0	1.43294	1.88739	2.29634	3.02901	3.00776	3.47875	0.984996	2.78364	2.91904	1.98586	3.16558	1.35489
Peak_195132	chr6	106195573	106195973	18.4338	42.2171	1.23295e-06	4.98924e-06	5.3319	5.1011	5.12434	4.11473	5.5008	4.57263	4.40053	3.78133	3.76536	3.43031	2.87182	2.65131	2.41934	4.3636	4.61727	3.28559	3.9823	2.8833	4.09568
Peak_195135	chr6	106204980	106205380	4.56368	38.5545	5.94463e-06	2.18505e-05	0	1.91721	0	0	0	0	1.00432	1.64384	2.67791	1.56367	3.2998	3.53166	3.65513	3.87876	3.06304	3.57762	1.5724	2.8833	1.62154
Peak_195136	chr6	106206923	106207323	12.4441	85.8961	3.15688e-15	3.24294e-14	0	2.36887	0	1.3964	0	0.445553	0	3.75886	4.55441	4.05731	4.01504	5.08186	5.102	3.87876	5.63106	0	4.37434	2.53201	3.63503
Peak_195137	chr6	106213897	106214297	2.77756	22.8497	0.00356263	0.00808007	0	0	1.52719	1.3964	1.03864	2.41739	2.32883	3.2479	3.94468	2.29634	0.507236	1.12026	0	0.984996	1.30537	2.42643	1.5724	1.37551	1.02752
Peak_195139	chr6	106220493	106220893	10.9576	75.1164	4.67495e-13	3.92793e-12	0	1.25608	0	0	0	0.785485	0	2.75219	3.32176	2.29634	1.98159	3.00776	2.91148	4.61491	4.61727	3.82037	5.47339	3.94029	5.75394
Peak_195142	chr6	106244909	106245309	13.5132	102.329	1.42528e-18	1.96725e-17	0	1.91721	0	0	1.03864	0.785485	1.00432	1.43294	2.45928	0	4.19174	4.42912	5.03978	4.97079	5.2398	3.28559	5.22954	4.63916	5.31993
Peak_195143	chr6	106246074	106246474	4.67525	35.9134	1.82125e-05	6.21973e-05	1.61694	0	1.52719	0	0	0	0	1.04438	0	0	1.42508	0.666239	0	3.14314	4.43299	3.82037	4.56687	2.8833	3.57343
Peak_195144	chr6	106246968	106247686	9.05123	25.3176	0.00137311	0.00339434	0	1.25608	2.25232	2.0925	2.05757	1.82083	1.00432	2.75219	3.56054	3.67087	2.4943	3.73612	4.46084	3.97174	4.52807	2.42643	4.304	2.06667	4.83394
Peak_195145	chr6	106247816	106248216	8.2354	45.6029	2.82796e-07	1.24391e-06	1.61694	1.25608	2.25232	1.3964	1.63625	1.96151	2.32883	3.98866	4.60863	4.82704	3.2998	4.02327	3.73584	0.984996	2.4368	1.67257	1.98586	0	4.75291
Peak_195151	chr6	106273063	106273463	7.13646	61.6187	2.24132e-10	1.42759e-09	0	0	0	0	0	1.0604	1.00432	1.64384	0.925911	0	3.17075	3.29336	2.60268	4.29329	4.92739	3.82037	4.44141	3.40157	4.18075
Peak_195152	chr6	106274202	106274602	3.23006	25.6446	0.00120788	0.00301835	0	1.25608	0	0	0	1.29122	0	0.510954	0.925911	0	0.881781	0	0	3.14314	3.29701	2.91904	3.88927	2.53201	3.95785
Peak_195153	chr6	106275642	106276042	4.36825	47.3928	1.2904e-07	5.93869e-07	0	1.25608	0	0	0	0.445553	1.00432	1.18585	1.88739	3.14146	1.98159	3.45652	2.60268	4.14145	4.22169	2.42643	2.56924	2.06667	2.21251
Peak_195159	chr6	106313117	106313517	25.3224	52.9878	1.08433e-08	5.70643e-08	5.17565	4.25172	4.43993	4.92523	5.46681	5.55315	6.11702	4.87095	4.85282	4.61309	5.16872	4.7455	5.16165	3.87876	3.67488	1.67257	2.98349	2.06667	3.04783
Peak_195160	chr6	106316352	106316752	5.12434	50.1407	3.84001e-08	1.8881e-07	0	1.91721	1.52719	0	0	0.785485	0	2.9236	2.86773	3.14146	3.76974	4.38927	4.2014	1.56492	3.29701	2.42643	1.98586	1.37551	1.35489
Peak_195162	chr6	106325588	106325988	251.832	30.5286	0.000170389	0.000498206	7.98415	7.8805	8.05742	8.08738	8.13127	7.91876	8.11711	7.93256	8.1837	7.80728	6.98841	7.16025	7.48055	8.21786	8.28299	8.50849	8.15111	8.16205	7.81251
Peak_195164	chr6	106339344	106339744	30.4437	29.1384	0.000299837	0.000839105	4.56922	4.70001	4.67067	4.57616	4.65813	5.54199	6.11702	5.5251	5.78118	3.67087	4.71586	5.08186	4.72086	4.49472	4.85588	5.33559	4.68229	4.21261	4.37378
Peak_195166	chr6	106360836	106361508	23.6472	27.9782	0.00047841	0.00129013	3.50286	3.22199	4.16512	4.47389	4.71715	5.54199	5.70889	5.28676	4.98167	4.72403	4.96972	4.86655	4.79807	4.21937	3.49828	4.64766	3.30494	4.21261	3.75085
Peak_195174	chr6	106447974	106448374	35.5133	58.437	9.43399e-10	5.60383e-09	6.02424	5.71075	5.64207	5.49428	6.37911	4.71855	5.36596	5.60286	6.20732	5.25417	5.13452	4.92346	4.72086	4.43065	4.43299	3.28559	3.15315	2.8833	3.13568
Peak_195176	chr6	106476338	106476738	3.11293	47.1616	1.42836e-07	6.53542e-07	0	1.25608	0	0	0	1.29122	1.00432	4.08212	4.93999	0	0.507236	0	1.66659	0.984996	1.97927	0	0	1.37551	1.35489
Peak_195177	chr6	106477161	106477561	6.64477	25.0805	0.00150647	0.0036946	4.1324	3.89575	3.38006	3.63541	4.46504	2.51194	2.81475	2.96345	4.02662	1.56367	1.63535	2.3529	0	1.56492	1.30537	2.42643	1.5724	0	2.04109
Peak_195179	chr6	106509375	106509775	43.6881	133.169	6.22906e-25	1.4288e-23	6.15555	6.05001	5.529	6.21838	6.43291	6.40847	7.06384	5.85671	5.97938	5.25417	4.69255	5.00483	4.46084	3.87876	3.29701	2.91904	1.5724	2.8833	2.04109
Peak_195182	chr6	106512007	106512971	124.993	23.665	0.00260761	0.00608505	7.03602	7.45899	7.60637	7.24016	7.23562	6.95868	7.16843	6.77031	6.22478	6.73642	6.54334	6.47637	6.669	6.77746	6.79909	6.75759	6.80146	7.28239	7.23407
Peak_195183	chr6	106513677	106514077	31.2368	165.065	1.39349e-31	5.3508e-30	4.56922	5.1011	4.77354	4.84556	4.8284	5.78857	6.13778	6.59112	6.86028	5.94573	4.05216	4.02327	3.73584	2.29785	1.30537	1.67257	2.30684	2.06667	2.04109
Peak_195184	chr6	106514277	106514677	8.76511	48.2077	9.01618e-08	4.233e-07	2.36022	2.71234	3.09237	3.97195	3.9782	4.90433	4.91522	3.80346	4.24775	1.56367	2.78629	2.65131	2.41934	0.984996	2.4368	2.42643	1.5724	0	1.35489
Peak_195185	chr6	106519573	106519973	68.4601	83.4814	9.71264e-15	9.54265e-14	1.61694	3.89575	3.09237	5.82025	3.87831	6.86774	7.55547	6.86013	7.6299	6.27213	5.98541	6.62103	6.72938	5.58517	6.45642	3.57762	5.62535	4.33164	5.33856
Peak_195189	chr6	106525043	106525443	52.1633	26.5069	0.000859751	0.00221248	5.87977	6.82611	6.35643	5.59516	6.55117	5.1298	5.36596	4.98183	4.85282	4.61309	5.28241	5.05663	5.77191	5.32813	5.39921	5.48402	6.24815	5.56203	6.2337
Peak_195190	chr6	106527976	106528376	4.21672	37.4765	9.40354e-06	3.35397e-05	0	0	0	1.3964	0	2.97726	3.00754	3.4854	4.49807	3.67087	3.02901	3.00776	1.96329	0	1.97927	0	0.99059	0	0
Peak_195191	chr6	106534569	106534969	15.9171	89.3083	6.42487e-16	7.03631e-15	2.36022	2.71234	1.52719	2.56005	1.63625	2.60067	3.32969	4.10011	4.89706	5.69647	5.4995	6.33669	4.25716	4.05909	2.78364	1.67257	2.79118	0	1.62154
Peak_195192	chr6	106535001	106535401	4.18748	33.6556	4.68984e-05	0.000150305	0	1.25608	1.52719	0	0	1.82083	2.59215	2.44954	3.32176	3.43031	3.47402	4.17161	3.04418	1.56492	2.4368	1.67257	0.99059	0	1.35489
Peak_195193	chr6	106536873	106537273	24.6166	246.57	9.18605e-49	1.2822e-46	1.61694	1.91721	2.25232	2.0925	1.03864	2.41739	3.00754	5.76385	6.22478	7.04499	5.3732	5.92759	5.82821	1.97744	3.06304	1.67257	1.98586	2.8833	3.04783
Peak_195194	chr6	106538155	106538555	15.1881	58.9129	7.61291e-10	4.5706e-09	5.47288	5.7485	4.30906	4.76123	5.53401	3.61081	4.17807	3.2479	3.44609	3.67087	2.2606	3.79831	2.41934	2.29785	2.4368	2.42643	1.5724	2.8833	1.35489
Peak_195196	chr6	106546214	106546614	11.4214	48.6478	7.42637e-08	3.52439e-07	2.84834	3.75447	3.09237	3.63541	3.23791	4.01766	4.59322	4.5561	4.89706	3.14146	3.52771	4.77673	4.72086	2.29785	1.30537	0	0.99059	2.06667	1.35489
Peak_195197	chr6	106546767	106547167	51.7051	168.487	2.67591e-32	1.08705e-30	5.47288	6.29928	5.69545	5.64308	6.55117	6.33924	7.25649	6.8091	7.35649	5.52322	4.88996	5.22457	4.87136	2.78154	2.4368	1.67257	3.30494	0	2.04109
Peak_195199	chr6	106549763	106550163	7.64693	68.8768	8.22094e-12	6.08886e-11	0	2.98956	1.52719	1.3964	0	2.51194	2.32883	2.79699	3.32176	4.92318	4.25678	5.10664	4.2014	2.29785	0	2.42643	1.98586	1.37551	0
Peak_195201	chr6	106553403	106553803	4.55478	34.199	3.73882e-05	0.000121742	0	0	1.52719	1.3964	0	2.08968	1.59071	3.00223	4.31452	2.29634	3.10162	3.97023	3.88486	1.97744	1.97927	0	2.30684	0	1.62154
Peak_195205	chr6	106574693	106575093	5.56829	77.1669	1.81408e-13	1.58473e-12	0	2.36887	0	0	1.03864	1.29122	0	1.18585	0.925911	0	4.82711	4.42912	4.72086	2.55987	2.4368	3.28559	1.98586	1.37551	1.02752
Peak_195207	chr6	106609695	106610095	14.3723	25.0997	0.00149521	0.0036698	3.95146	5.04153	3.82534	4.36382	4.98068	4.17043	4.59322	4.3001	4.60863	4.05731	2.95256	3.00776	3.16569	3.55734	3.8322	2.42643	2.98349	2.06667	2.63055
Peak_195210	chr6	106614600	106615283	11.4198	31.5498	0.000112114	0.000337953	3.21241	4.14254	3.38006	3.19569	3.39075	2.3162	2.59215	2.65819	2.86773	1.56367	1.98159	1.46508	3.16569	4.29329	5.06058	3.82037	5.06914	3.94029	4.29964
Peak_195211	chr6	106617291	106617691	4.00883	44.1068	5.43122e-07	2.30406e-06	0	0	0	1.3964	1.03864	0.785485	0	0.887513	0.925911	0	3.36024	3.53166	3.73584	3.43203	3.8322	2.91904	2.30684	2.53201	0.603369
Peak_195213	chr6	106626503	106626903	8.2026	32.8386	6.58518e-05	0.000206347	2.84834	2.98956	2.73264	2.0925	2.05757	3.73362	4.00808	3.11268	3.1857	3.14146	4.01504	3.73612	5.00763	2.29785	2.78364	2.42643	0	2.06667	2.21251
Peak_195216	chr6	106637653	106638053	48.0856	35.6908	2.00025e-05	6.78627e-05	5.60129	6.7537	5.89116	6.01491	6.51836	5.47315	6.48426	5.74682	6.13527	3.67087	4.62024	4.80729	4.31083	4.49472	5.54274	4.37088	5.73636	4.63916	5.62326
Peak_195218	chr6	106648905	106649305	56.114	24.9378	0.00159277	0.00388848	6.35089	6.80834	5.79662	5.90129	6.53485	5.68075	6.36607	6.17365	6.37312	6.23515	5.38779	5.45437	5.4277	4.67145	4.78065	4.0281	5.76282	4.44159	5.49624
Peak_195223	chr6	106666632	106667032	92.2109	33.4697	5.06712e-05	0.000161563	7.08077	6.79036	7.03204	6.86917	7.56771	6.45086	6.92741	6.63805	6.89342	5.94573	5.92666	5.66928	5.3008	6.19906	6.59463	5.68144	6.56628	6.12034	5.93627
Peak_195226	chr6	106683271	106683671	16.3771	30.5162	0.000171259	0.00050053	4.29316	4.84645	4.16512	1.3964	3.65503	3.16356	3.17759	4.13543	4.24775	4.49291	4.73881	4.54247	4.63929	4.3636	5.1825	3.28559	3.88927	2.8833	2.95427
Peak_195227	chr6	106688193	106688958	12.9318	24.7336	0.00172459	0.00417952	3.50286	4.44803	2.25232	2.9126	3.06695	2.60067	2.00647	2.88262	3.03546	2.77992	3.23672	3.67114	3.47875	3.29481	4.33121	4.0281	5.26701	4.81291	5.007
Peak_195229	chr6	106701623	106702023	13.8028	56.0579	2.74855e-09	1.54954e-08	1.61694	3.22199	2.25232	3.63541	2.64879	5.25811	6.21796	3.61616	4.10416	3.14146	4.37867	3.97023	4.68065	2.29785	3.67488	1.67257	0.99059	2.8833	1.02752
Peak_195230	chr6	106702056	106702839	80.6797	115.367	2.99382e-21	5.14163e-20	7.34203	7.94695	6.90184	7.00371	7.43337	6.59283	7.10659	5.41445	5.46579	4.72403	5.3732	5.37498	5.96843	5.64286	6.43204	4.37088	4.98171	4.44159	4.22148
Peak_195237	chr6	106735112	106735512	9.26541	40.3493	2.75769e-06	1.06224e-05	3.95146	1.91721	4.77354	4.76123	3.77098	4.33466	4.40053	3.82525	3.66658	2.77992	2.2606	2.65131	2.60268	1.56492	0	2.42643	0	1.37551	1.35489
Peak_195238	chr6	106739426	106739826	10.4159	61.7405	2.12102e-10	1.35469e-09	3.21241	3.42213	3.61981	2.56005	4.15935	4.33466	4.76319	5.04819	5.63208	2.29634	1.81883	1.12026	2.60268	1.97744	0	0	0.99059	2.06667	1.02752
Peak_195240	chr6	106790127	106790527	6.99974	35.7278	1.96936e-05	6.69002e-05	3.95146	3.89575	3.61981	3.43224	4.24206	3.27561	3.59287	3.68927	3.56054	2.29634	1.63535	1.46508	1.66659	2.29785	2.4368	2.42643	0	0	0.603369
Peak_195241	chr6	106799099	106799499	7.62739	24.153	0.00216023	0.00512911	2.36022	3.22199	1.52719	2.56005	2.05757	2.08968	3.17759	2.79699	3.1857	3.43031	2.78629	4.38927	3.73584	3.97174	4.52807	1.67257	2.30684	2.06667	2.04109
Peak_195242	chr6	106844991	106845391	20.4966	67.8274	1.32857e-11	9.62848e-11	3.50286	3.22199	2.73264	3.81347	4.8284	3.27561	3.81536	5.22253	5.60567	5.8014	5.0453	5.60114	5.32709	2.78154	3.49828	0	3.30494	2.06667	4.18075
Peak_195244	chr6	106849941	106850341	9.65888	39.4995	3.96992e-06	1.49645e-05	3.21241	4.14254	3.09237	2.56005	4.15935	1.82083	3.17759	4.46186	5.09995	4.21757	3.41825	3.2043	2.91148	2.29785	3.67488	1.67257	2.30684	0	0.603369
Peak_195248	chr6	106908282	106908964	5.25069	23.9565	0.00233064	0.00549543	1.61694	2.98956	1.52719	0	2.05757	2.3162	2.00647	3.78133	3.03546	4.49291	3.52771	3.10938	2.91148	0.984996	0	1.67257	1.5724	2.8833	1.02752
Peak_195249	chr6	106913655	106914055	2.62418	23.6528	0.00261988	0.00611134	0	1.25608	1.52719	1.3964	1.63625	0	0	1.31468	2.20149	0	3.62944	2.3529	3.16569	0.984996	1.30537	3.28559	0.99059	1.37551	0.603369
Peak_195251	chr6	106939841	106940241	15.1018	41.688	1.54957e-06	6.18224e-06	4.43778	3.59785	4.00521	4.24464	4.8284	3.42889	3.81536	4.80668	5.34323	4.49291	4.56995	4.38927	4.25716	3.29481	1.30537	1.67257	0.99059	2.8833	2.04109
Peak_195252	chr6	106940650	106941050	3.67698	37.5349	9.17355e-06	3.2772e-05	0	0	0	0	1.63625	1.66494	1.00432	1.91167	2.20149	2.29634	3.23672	4.38927	3.73584	2.29785	2.4368	0	0	2.06667	1.62154
Peak_195254	chr6	106973259	106974199	24.545	28.5532	0.000379729	0.00104299	3.95146	5.46082	5.34081	4.57616	5.16154	5.54199	5.78982	4.90205	4.71131	5.01331	4.25678	3.37725	4.2014	4.05909	4.33121	3.82037	3.44228	3.78206	3.57343
Peak_195255	chr6	106974659	106975059	43.1464	116.858	1.47512e-21	2.59701e-20	6.11309	6.29928	6.18041	6.1864	6.66046	6.58741	6.57838	5.71216	5.13732	5.17827	3.97695	3.10938	4.31083	4.49472	4.10317	2.91904	3.15315	4.08286	3.50909
Peak_195260	chr6	107028042	107028442	243.186	45.1126	3.50351e-07	1.5228e-06	8.33757	7.80189	8.26587	8.18771	7.92769	7.81826	8.00859	7.62924	7.43361	7.89288	6.89446	6.47637	6.669	8.21786	7.82104	9.01492	7.77562	8.5718	7.69812
Peak_195261	chr6	107042510	107042910	13.7691	45.375	3.12415e-07	1.36658e-06	1.61694	3.59785	2.25232	1.3964	2.05757	3.81004	4.09558	4.26863	4.31452	4.21757	5.92666	5.15498	4.50756	2.97364	3.06304	3.28559	2.98349	1.37551	3.2185
Peak_195262	chr6	107061408	107061808	30.5269	57.4468	1.47314e-09	8.5644e-09	3.21241	4.35321	4.00521	4.36382	4.46504	3.16356	3.17759	3.4854	3.94468	2.77992	5.06359	4.34828	4.50756	5.69833	6.22059	5.48402	6.61067	5.40801	6.15178
Peak_195263	chr6	107064521	107064921	15.9031	185.774	6.30372e-36	3.381e-34	0	1.25608	1.52719	0	1.63625	1.29122	1.59071	1.54224	1.88739	3.14146	5.62797	6.08555	6.09621	3.67262	4.70127	3.82037	4.23004	3.94029	4.09568
Peak_195264	chr6	107066753	107067504	13.3901	96.0665	2.71204e-17	3.36575e-16	0	2.98956	1.52719	0	0	2.83819	2.00647	3.78133	3.1857	4.72403	5.38779	5.92759	5.75264	3.43203	1.30537	4.0281	1.5724	2.8833	1.35489
Peak_195268	chr6	107083024	107083424	17.2905	155.99	1.10173e-29	3.65777e-28	0	2.36887	2.73264	1.3964	1.03864	3.56743	3.59287	5.35577	5.52338	5.8014	5.41654	5.56583	5.49881	3.55734	1.97927	2.42643	1.98586	0	1.02752
Peak_195269	chr6	107098632	107099620	6.63014	23.5857	0.00268827	0.00625526	2.36022	2.71234	1.52719	2.56005	1.63625	4.01766	3.7084	4.13543	4.17774	3.14146	3.02901	2.50981	2.76533	2.29785	2.78364	2.91904	1.5724	1.37551	1.02752
Peak_195271	chr6	107114207	107114607	79.7226	31.4737	0.000115677	0.000347924	4.80085	4.14254	6.10351	5.90129	5.02806	6.23221	6.19833	6.20308	5.73317	5.9908	5.59061	5.39524	5.21893	7.01446	6.50398	7.9807	6.4076	7.74601	6.46329
Peak_195272	chr6	107115092	107115492	28.6944	30.4495	0.00017599	0.000513309	3.95146	4.84645	5.4063	4.84556	4.32028	5.90639	5.91537	5.42875	4.98167	4.3618	3.72448	2.50981	3.73584	4.92501	3.8322	5.85507	4.23004	4.81291	4.98351
Peak_195276	chr6	107125019	107125419	13.8242	61.1353	2.78968e-10	1.75774e-09	1.61694	1.25608	0	1.3964	1.03864	2.83819	2.32883	3.45777	2.67791	3.67087	5.68815	4.21784	4.41255	3.77937	4.22169	3.82037	4.68229	5.10795	4.91067
Peak_195280	chr6	107211930	107212330	2.72623	33.6022	4.79513e-05	0.000153458	0	0	0	0	0	1.0604	0	3.31104	3.56054	3.14146	2.4943	2.78016	3.16569	0.984996	0	0	0	2.06667	0.603369
Peak_195287	chr6	107330176	107330576	69.4814	36.1713	1.63364e-05	5.61835e-05	5.87977	5.89033	5.12434	5.59516	6.39727	4.67834	5.25632	5.80829	5.89463	5.32628	5.59061	6.12248	5.96843	6.42961	6.79909	6.14995	7.44883	6.49661	6.90582
Peak_195292	chr6	107458842	107459849	236.409	44.1328	5.37003e-07	2.27907e-06	7.74096	7.8805	7.68765	7.74718	7.51047	7.80898	8.03095	7.75945	7.88185	7.59015	7.23429	7.0874	7.32619	8.04676	8.27616	8.67219	8.39903	8.22491	8.02586
Peak_195298	chr6	107536173	107536573	15.9467	128.246	6.53211e-24	1.38794e-22	0	0	2.25232	0	0	0.785485	1.00432	0.711484	0.925911	1.56367	1.63535	1.12026	1.29264	4.92501	5.86758	4.76838	6.63952	4.96796	5.59254
Peak_195299	chr6	107550426	107550826	10.0189	28.4657	0.000393335	0.00107749	3.74453	2.36887	3.09237	2.56005	2.64879	3.47656	2.00647	4.26863	3.76536	4.3618	4.93039	3.97023	4.14341	2.97364	3.29701	0	2.56924	2.8833	2.5042
Peak_195301	chr6	107576885	107577285	6.79658	62.7819	1.32275e-10	8.63247e-10	0	1.25608	0	0	0	3.16356	3.46727	4.5298	5.2778	3.87699	2.78629	2.65131	3.95397	0.984996	1.30537	1.67257	0	2.53201	1.02752
Peak_195307	chr6	107618700	107619100	29.1949	37.4827	9.37883e-06	3.34582e-05	6.55498	5.59119	5.4063	4.67166	6.34209	4.19913	5.05275	3.96922	4.49807	4.3618	4.4076	3.91517	3.88486	5.01515	5.06058	3.57762	4.304	3.78206	3.29681
Peak_195309	chr6	107634703	107635103	13.1619	28.5264	0.000383845	0.00105348	3.95146	3.22199	5.12434	4.11473	4.15935	4.57263	4.8663	4.503	3.76536	3.67087	3.17075	3.29336	3.56963	3.29481	3.06304	2.42643	2.30684	2.8833	2.5042
Peak_195310	chr6	107637896	107638296	11.1674	32.1013	8.93308e-05	0.000273703	2.84834	4.14254	2.25232	3.97195	3.65503	4.57263	4.59322	4.82843	5.24394	3.87699	2.95256	2.78016	2.41934	0.984996	1.97927	2.91904	0.99059	2.8833	0.603369
Peak_195311	chr6	107638488	107638888	9.71106	24.9411	0.00159069	0.00388397	3.74453	4.02441	2.73264	2.0925	3.06695	4.14114	4.76319	3.68927	4.17774	3.67087	3.36024	4.17161	3.38175	1.56492	2.78364	2.42643	2.79118	1.37551	1.35489
Peak_195312	chr6	107642569	107642969	20.2788	37.7745	8.286e-06	2.98157e-05	3.50286	5.04153	4.77354	4.57616	5.20343	4.67834	5.2938	5.12047	6.05943	4.05731	3.8976	3.97023	3.16569	2.29785	4.22169	2.91904	2.98349	2.53201	2.21251
Peak_195314	chr6	107657805	107658205	230.492	67.7424	1.38126e-11	9.9947e-11	7.94837	7.9711	8.31785	8.00726	8.30484	7.77125	8.34398	8.13041	8.60307	8.32118	7.38372	7.71791	7.87289	7.68423	7.75378	6.31761	7.40749	6.4709	6.69785
Peak_195315	chr6	107663328	107663728	6.04889	51.4431	2.15562e-08	1.09227e-07	0	2.36887	1.52719	0	2.05757	0.785485	1.00432	1.18585	1.48531	2.29634	4.80554	4.07443	4.72086	2.29785	1.30537	3.57762	1.98586	3.16558	1.35489
Peak_195317	chr6	107669114	107669514	16.347	42.7659	9.72221e-07	3.98851e-06	4.80085	4.35321	4.16512	3.19569	3.23791	4.25488	3.00754	4.59467	3.44609	4.49291	5.31331	4.12384	5.24674	4.14145	4.33121	3.28559	2.79118	2.53201	2.21251
Peak_195318	chr6	107670816	107671216	27.1441	41.2582	1.86522e-06	7.3573e-06	5.25589	5.1011	5.46896	5.59516	5.77528	4.4346	4.59322	5.10274	5.2778	5.17827	5.32852	4.7455	4.41255	2.97364	3.67488	4.0281	4.1521	2.53201	3.44174
Peak_195321	chr6	107712648	107713628	41.3325	51.1497	2.45542e-08	1.23556e-07	5.40411	4.53701	3.61981	4.67166	4.8284	5.02147	5.2938	5.69451	5.34323	6.23515	6.49699	6.42802	6.14135	5.18011	5.06058	5.07968	4.0697	5.56203	4.22148
Peak_195322	chr6	107716699	107717099	57.8867	42.4729	1.10374e-06	4.49534e-06	6.61707	5.46082	6.78358	6.39667	6.74796	6.18993	6.57838	6.49243	6.11668	5.8014	5.02677	4.89528	5.102	5.64286	5.2398	4.20965	4.93593	5.29536	4.18075
Peak_195323	chr6	107726531	107726931	22.4902	99.5413	5.29749e-18	6.97499e-17	3.50286	2.71234	2.73264	4.36382	2.64879	5.0053	5.2938	5.83001	5.75737	5.58331	4.84837	5.8416	5.80969	0.984996	3.29701	0	1.98586	0	2.21251
Peak_195324	chr6	107727101	107727501	2.68678	24.6698	0.00176794	0.00427422	0	2.36887	0	1.3964	1.63625	0.445553	0	0.711484	1.48531	2.29634	2.87182	3.37725	3.65513	0.984996	1.97927	1.67257	1.5724	0	1.02752
Peak_195328	chr6	107740880	107741280	20.3607	61.5174	2.34653e-10	1.49121e-09	3.74453	3.59785	3.38006	2.0925	2.64879	2.3162	2.59215	3.86787	3.85781	4.49291	4.19174	3.60308	4.25716	5.39681	5.06058	5.25523	5.33913	5.74474	5.30105
Peak_195329	chr6	107764650	107765050	4.62039	30.7325	0.000156763	0.000461202	0	1.91721	0	1.3964	0	2.68427	3.32969	4.70457	4.10416	2.29634	1.63535	2.3529	2.60268	0	0	3.28559	0	1.37551	1.62154
Peak_195331	chr6	107787223	107787623	11.6927	50.0627	3.97491e-08	1.95021e-07	2.36022	4.02441	3.09237	2.9126	3.23791	2.20738	2.00647	2.5046	2.45928	3.14146	3.67774	3.60308	2.91148	5.18011	4.99552	4.5159	4.88864	2.53201	2.74671
Peak_195335	chr6	107803959	107804359	3.32899	35.9188	1.81712e-05	6.2063e-05	0	0	0	1.3964	1.03864	0.445553	0	1.91167	0.925911	3.67087	3.2998	3.60308	3.73584	2.55987	1.30537	0	1.98586	1.37551	1.35489
Peak_195336	chr6	107811649	107812049	26.6414	62.1215	1.78467e-10	1.14929e-09	3.95146	3.22199	5.12434	5.59516	4.71715	5.59695	6.27529	5.1893	5.87264	4.72403	5.71154	5.05663	4.72086	3.14314	3.06304	0	2.30684	2.06667	2.04109
Peak_195338	chr6	107817853	107818253	6.62083	25.9329	0.00107842	0.00272229	0	1.25608	2.25232	3.19569	3.06695	1.96151	2.59215	2.65819	3.1857	1.56367	4.12364	4.34828	3.38175	3.43203	3.06304	2.91904	2.56924	2.8833	1.35489
Peak_195341	chr6	107823044	107823444	28.4401	78.5236	9.68647e-14	8.66884e-13	2.84834	3.42213	3.82534	5.90129	5.28371	5.8532	6.63789	4.61983	4.60863	4.72403	5.08165	5.26917	5.77191	3.77937	2.78364	3.57762	4.0697	3.16558	3.3711
Peak_195342	chr6	107824141	107824854	124.91	317.665	7.12654e-64	3.15167e-61	7.78219	7.92239	7.81369	7.92244	8.29519	7.58805	8.11188	6.51607	7.13424	5.52322	6.02328	6.56847	6.5952	5.14061	5.2398	4.5159	4.56687	3.40157	3.80545
Peak_195343	chr6	107827555	107827955	14.3716	41.32	1.81618e-06	7.17593e-06	2.36022	3.75447	4.00521	4.24464	4.77385	3.42889	3.59287	3.31104	3.56054	4.3618	4.64475	4.9511	5.4032	3.43203	2.78364	2.91904	3.15315	2.53201	2.95427
Peak_195352	chr6	107870403	107870803	13.9239	85.495	3.80544e-15	3.88175e-14	0	1.25608	1.52719	2.56005	2.38326	4.48209	4.46766	5.64022	6.75604	3.43031	4.05216	3.00776	2.91148	0.984996	0	2.91904	0.99059	1.37551	2.5042
Peak_195357	chr6	107886340	107887061	6.83118	38.6519	5.70276e-06	2.10142e-05	2.36022	1.25608	2.25232	0	0	1.0604	1.00432	1.54224	2.20149	2.77992	0.507236	1.74318	1.29264	3.77937	4.22169	2.91904	5.30352	4.08286	3.63503
Peak_195358	chr6	107891946	107892346	7.52095	61.6327	2.22708e-10	1.41894e-09	5.00039	4.44803	3.61981	3.43224	4.46504	3.32853	3.32969	2.27051	2.45928	1.56367	0.507236	0	0	2.29785	2.4368	2.42643	0	2.53201	1.84651
Peak_195360	chr6	107894764	107895928	35.564	72.2567	1.74413e-12	1.38394e-11	6.06935	6.07993	6.38919	5.90129	6.22497	5.66025	5.62315	5.0666	5.09995	3.43031	4.31901	4.4679	4.08298	4.29329	3.67488	2.91904	4.62573	4.63916	3.85806
Peak_195361	chr6	107917347	107917747	7.49508	68.2452	1.09755e-11	8.0225e-11	0	2.36887	1.52719	0	0	1.29122	1.00432	1.54224	0	3.87699	4.7614	4.92346	4.63929	3.55734	1.30537	2.91904	2.56924	2.53201	3.50909
Peak_195366	chr6	107957717	107958471	275.457	43.3515	7.5417e-07	3.13712e-06	8.52735	8.01047	8.17484	8.19577	7.88329	7.90793	8.12753	7.92627	7.97251	7.88096	7.0721	7.07489	7.23194	8.47374	8.29656	8.625	8.21958	8.93822	8.15237
Peak_195367	chr6	107964745	107965145	13.0438	170.689	9.24768e-33	3.89234e-31	0	1.25608	0	0	0	1.82083	2.00647	4.79569	4.93999	5.85113	4.80554	5.63562	5.32709	1.97744	1.30537	2.42643	1.5724	1.37551	0.603369
Peak_195374	chr6	108074580	108075258	198.404	39.4251	4.09849e-06	1.54214e-05	8.21245	7.58952	7.86118	7.88307	7.79701	7.61493	7.66679	7.61367	7.12497	7.53035	6.60083	5.92759	6.41084	8.03604	7.49601	8.55958	7.04735	8.32873	7.4249
Peak_195379	chr6	108117680	108118080	32.6292	36.1156	1.6725e-05	5.74323e-05	4.29316	4.14254	4.30906	5.20608	4.32028	4.61585	5.09583	4.65676	3.56054	4.49291	4.69255	3.97023	3.56963	5.92452	4.70127	5.55287	6.0258	6.36324	6.1727
Peak_195382	chr6	108142252	108142652	13.1872	34.7795	2.93274e-05	9.70368e-05	2.36022	1.91721	1.52719	3.19569	3.77098	2.9094	2.81475	4.8176	4.02662	4.61309	4.12364	5.35443	4.68065	3.97174	3.06304	3.57762	2.98349	3.60432	3.50909
Peak_195386	chr6	108168662	108169062	10.8467	40.7044	2.36734e-06	9.20859e-06	0	1.91721	3.09237	2.0925	2.87297	4.9557	4.76319	4.72789	4.43944	4.61309	3.57947	2.89845	2.41934	2.97364	2.4368	2.42643	1.5724	3.16558	3.80545
Peak_195390	chr6	108203310	108203710	10.0689	71.7694	2.18188e-12	1.7145e-11	0	2.36887	0	2.9126	1.63625	2.08968	2.59215	4.98183	5.17374	4.92318	4.71586	4.21784	3.81227	1.97744	0	2.42643	1.98586	2.8833	1.84651
Peak_195395	chr6	108227287	108227687	2.46734	23.7825	0.00249229	0.00584051	0	0	0	0	0	1.0604	2.32883	2.9236	4.37833	2.77992	0.881781	1.97624	0.786493	1.97744	0	0	0	0	1.62154
Peak_195398	chr6	108243782	108244182	3.18431	31.8189	0.000100362	0.000305002	0	0	0	0	0	1.0604	0	2.70595	1.88739	2.77992	3.2998	3.00776	3.95397	1.97744	1.30537	2.42643	1.98586	2.06667	0
Peak_195400	chr6	108247931	108248331	4.21261	27.3976	0.000603436	0.00159775	0	1.25608	0	1.3964	1.63625	2.41739	2.00647	3.94951	4.49807	3.14146	3.47402	2.17683	1.96329	0.984996	1.30537	0	0.99059	2.06667	0.603369
Peak_195402	chr6	108258883	108259283	26.8528	31.7864	0.000101714	0.000308826	4.1324	6.44434	5.74692	5.3858	5.80278	5.0053	4.96254	4.66886	4.60863	2.29634	3.85623	3.53166	3.04418	3.14314	4.33121	3.57762	5.06914	3.78206	5.03011
Peak_195403	chr6	108259991	108260391	36.3458	70.5045	3.8994e-12	2.98389e-11	6.23689	6.46716	5.84466	6.01491	6.45041	5.23057	5.6523	4.77344	5.09995	4.05731	4.78364	4.77673	4.97475	4.72585	3.67488	2.42643	3.68302	3.40157	3.95785
Peak_195404	chr6	108260960	108261360	335.933	46.8724	1.62174e-07	7.36643e-07	8.93939	8.47191	8.64398	8.45932	8.51068	8.40495	8.63065	8.46048	8.34411	8.62265	7.30902	6.92965	7.31309	8.51295	8.28299	8.93334	8.136	8.85124	8.14973
Peak_195405	chr6	108268817	108269217	3.1094	22.7757	0.00366454	0.00828947	0	2.36887	2.25232	1.3964	1.03864	1.29122	0	1.73875	1.48531	3.43031	2.4943	3.73612	3.27776	1.97744	1.97927	0	0	0	1.35489
Peak_195408	chr6	108286360	108286760	4.95387	33.1959	5.67779e-05	0.000179685	0	1.25608	1.52719	0	0	1.96151	2.81475	3.61616	3.66658	4.21757	2.38218	3.00776	3.27776	1.56492	1.30537	2.42643	0.99059	2.8833	2.85422
Peak_195409	chr6	108295000	108295400	77.0489	47.5248	1.21765e-07	5.62304e-07	5.3319	5.36686	5.46896	5.94017	5.68946	6.77546	6.76343	6.82811	7.43361	6.34337	6.02328	5.89949	6.54008	6.25563	6.22059	5.74167	6.35639	5.94473	6.52966
Peak_195416	chr6	108348624	108349024	53.5788	66.1085	2.91225e-11	2.03986e-10	6.42218	6.80834	6.48325	6.01491	7.24568	5.29846	6.29391	5.51843	5.91629	5.25417	5.4995	5.8563	5.4277	4.82887	5.06058	2.91904	4.68229	3.78206	4.00527
Peak_195418	chr6	108363851	108364251	5.18905	33.9853	4.08773e-05	0.000132344	0	1.91721	0	0	1.63625	1.66494	0	3.2479	3.32176	4.21757	3.36024	3.73612	3.65513	2.55987	3.06304	1.67257	1.5724	2.06667	2.21251
Peak_195419	chr6	108368425	108368825	10.8993	23.4259	0.00285834	0.00661457	4.1324	4.14254	4.00521	3.43224	5.02806	3.47656	3.81536	4.5561	4.55441	2.77992	3.02901	2.3529	1.96329	1.97744	3.49828	0	2.79118	2.53201	2.63055
Peak_195422	chr6	108445283	108445683	20.4786	285.685	4.56922e-57	1.18596e-54	0	1.91721	1.52719	0	1.03864	0.785485	2.00647	3.94951	4.49807	6.34337	5.82311	6.78358	6.26888	3.29481	3.06304	1.67257	0.99059	1.37551	1.35489
Peak_195425	chr6	108473259	108473659	2.81379	46.9932	1.53795e-07	7.0086e-07	0	1.25608	1.52719	0	0	0.785485	0	0.510954	0	1.56367	3.52771	4.02327	4.01992	0.984996	1.30537	0	0.99059	1.37551	1.02752
Peak_195427	chr6	108497890	108498290	7.5514	22.8623	0.00354554	0.00804499	3.50286	3.42213	3.09237	0	2.05757	2.08968	1.59071	2.96345	3.03546	3.87699	3.2998	4.02327	3.56963	3.55734	3.97404	1.67257	2.30684	3.16558	2.63055
Peak_195428	chr6	108500653	108501053	3.31913	26.4017	0.000896289	0.00229891	0	1.25608	0	0	0	0.785485	0	2.75219	2.67791	2.77992	2.2606	4.02327	3.27776	0	2.4368	1.67257	2.79118	1.37551	1.62154
Peak_195434	chr6	108542036	108542777	49.9285	120.457	2.66749e-22	4.99513e-21	3.95146	5.04153	4.00521	4.84556	4.32028	4.69859	4.46766	4.13543	3.66658	3.43031	3.97695	3.73612	4.25716	6.274	6.67992	6.75759	7.60327	6.44473	7.2039
Peak_195436	chr6	108557833	108558750	320.715	93.8527	7.6611e-17	9.11946e-16	8.62878	8.73896	8.44797	8.68208	8.43359	8.34521	8.19347	8.20815	7.81999	7.68919	6.64402	6.25034	6.7392	8.46976	8.4318	9.50217	8.3299	8.90021	8.36725
Peak_195437	chr6	108558899	108559299	71.3405	67.2889	1.69924e-11	1.21904e-10	5.3319	5.46082	6.25341	6.24967	5.32224	5.78857	5.6523	5.24695	5.31088	4.3618	4.93039	5.33358	4.90665	6.19906	6.92671	7.1172	7.41586	6.98837	7.33496
Peak_195438	chr6	108559565	108559965	130.934	96.2057	2.54048e-17	3.1613e-16	7.65479	7.19759	7.36417	7.42966	7.23562	7.31071	7.47618	7.02926	6.61747	6.86303	5.51287	5.22457	4.79807	7.15987	6.24878	7.91683	6.70922	7.61132	6.86784
Peak_195439	chr6	108560574	108560974	100.38	97.5765	1.33441e-17	1.6989e-16	4.90407	5.36686	6.38919	6.33966	5.16154	5.35057	4.96254	5.23071	4.37833	5.8014	5.41654	4.57835	4.5967	7.35372	7.37334	8.72536	7.42417	8.17802	7.3534
Peak_195440	chr6	108564265	108564665	14.042	26.3608	0.000910913	0.00233318	0	3.59785	2.25232	2.9126	1.63625	4.3855	3.91494	4.87095	5.49487	3.87699	4.22463	4.42912	4.08298	4.14145	3.49828	3.57762	3.56766	2.06667	4.18075
Peak_195441	chr6	108565189	108565589	158.823	237.89	6.33549e-47	7.7776e-45	7.83539	8.11532	8.07767	7.95127	8.35215	7.7973	8.11188	7.67045	8.39127	6.56819	6.29506	6.70459	6.7392	5.01515	5.63106	4.98319	6.06886	5.10795	5.59254
Peak_195442	chr6	108565892	108566292	53.6958	44.3934	4.79402e-07	2.04721e-06	5.47288	6.7537	6.02228	6.33966	6.4677	6.3648	6.73646	6.15226	6.82636	5.09815	5.18552	5.10664	4.79807	4.05909	4.33121	3.28559	5.53611	4.54376	4.88554
Peak_195448	chr6	108589208	108589867	23.6231	24.1933	0.00212685	0.00505629	4.1324	3.42213	4.77354	4.67166	4.65813	5.08436	5.09583	5.42162	5.52338	4.92318	5.008	4.34828	4.72086	3.43203	3.06304	4.37088	3.68302	4.72865	4.00527
Peak_195449	chr6	108592246	108593011	63.3742	46.7675	1.69812e-07	7.69288e-07	5.82821	5.92371	5.4063	4.92523	6.39727	4.85107	5.84136	5.16387	5.63208	3.87699	5.34357	5.49249	5.58847	6.37958	6.22059	6.50303	7.45696	6.27687	6.98483
Peak_195450	chr6	108594209	108594609	5.42871	24.6975	0.001749	0.00423327	2.36022	1.91721	1.52719	2.0925	2.05757	1.0604	1.59071	1.64384	1.48531	0	2.12783	1.46508	1.96329	2.29785	3.29701	2.91904	3.9823	3.94029	4.66705
Peak_195451	chr6	108596965	108597365	7.8332	31.2249	0.000128125	0.000382591	0	0	1.52719	2.0925	2.38326	2.41739	3.00754	2.70595	3.44609	3.87699	4.69255	3.67114	4.25716	3.14314	3.67488	2.91904	2.30684	2.53201	3.3711
Peak_195452	chr6	108597582	108597982	8.57874	54.9692	4.47617e-09	2.46457e-08	1.61694	1.25608	0	1.3964	1.03864	0.785485	1.00432	2.3923	0.925911	4.3618	4.54413	4.42912	3.88486	3.67262	3.67488	3.57762	4.0697	2.8833	4.18075
Peak_195453	chr6	108598219	108598619	41.9069	148.278	4.48222e-28	1.31579e-26	0	1.25608	3.38006	1.3964	2.05757	3.69383	4.46766	6.26816	6.44938	6.68249	6.62567	6.80645	6.93138	4.29329	4.33121	2.42643	4.304	4.08286	6.28264
Peak_195456	chr6	108618736	108619136	13.183	51.5943	2.01567e-08	1.02486e-07	2.36022	0	0	0	1.63625	1.49015	0	2.75219	3.32176	4.61309	4.19174	4.26265	3.38175	4.14145	4.61727	3.82037	5.53611	4.08286	5.51275
Peak_195457	chr6	108619415	108619815	6.90697	38.9353	5.05314e-06	1.8763e-05	0	1.91721	1.52719	0	1.63625	0.785485	1.00432	1.8278	1.88739	3.67087	3.67774	4.02327	4.36259	1.56492	3.29701	2.42643	3.9823	2.06667	4.75291
Peak_195458	chr6	108621093	108621493	3.89212	33.7296	4.5475e-05	0.000146067	0	0	0	1.3964	1.03864	3.56743	4.17807	3.11268	3.66658	3.43031	1.17886	1.97624	1.29264	0.984996	0	2.91904	0.99059	0	0
Peak_195460	chr6	108627655	108628055	7.93572	46.3903	2.00349e-07	8.98849e-07	0	0	1.52719	1.3964	0	2.9094	1.59071	3.78133	3.66658	4.49291	3.93782	4.17161	4.31083	2.55987	2.4368	2.91904	3.44228	3.40157	3.04783
Peak_195461	chr6	108628152	108628552	6.32988	37.1708	1.07054e-05	3.78645e-05	0	0	0	1.3964	0	1.82083	1.59071	2.70595	2.45928	3.87699	3.41825	3.29336	3.56963	1.97744	1.97927	4.20965	4.1521	2.06667	4.22148
Peak_195462	chr6	108630448	108630848	9.20869	95.3332	3.82609e-17	4.68513e-16	0	1.25608	1.52719	2.0925	0	2.51194	1.00432	3.03999	3.32176	5.17827	4.95019	5.13101	4.90665	2.29785	1.97927	2.42643	2.30684	1.37551	1.35489
Peak_195463	chr6	108635502	108635902	9.8451	28.2401	0.000430691	0.00117156	4.43778	3.89575	3.38006	2.9126	2.87297	2.08968	2.32883	3.21527	3.44609	4.05731	4.64475	3.73612	4.36259	1.56492	2.4368	1.67257	3.30494	3.16558	3.13568
Peak_195464	chr6	108637961	108638361	7.83951	97.8676	1.16379e-17	1.4881e-16	0	1.25608	1.52719	0	0	0.785485	1.00432	3.94951	4.49807	5.17827	4.51783	4.71359	3.88486	1.97744	1.30537	1.67257	0.99059	1.37551	1.84651
Peak_195465	chr6	108640135	108640535	9.79585	52.2056	1.53604e-08	7.93254e-08	0	1.25608	0	3.43224	2.05757	3.65292	3.46727	4.36104	4.71131	4.72403	4.19174	4.26265	4.41255	2.29785	0	3.82037	1.98586	1.37551	1.84651
Peak_195466	chr6	108650816	108651216	15.1691	74.9864	4.96363e-13	4.16071e-12	0	1.25608	2.73264	1.3964	1.63625	2.3162	2.59215	3.34161	4.10416	4.05731	4.62024	4.92346	5.16165	3.97174	3.49828	5.17012	5.44098	4.21261	4.37378
Peak_195467	chr6	108661430	108661830	5.73435	43.4023	7.37713e-07	3.07211e-06	0	0	2.25232	0	1.63625	1.49015	2.59215	2.3923	2.45928	4.49291	3.93782	3.91517	4.46084	0.984996	2.4368	2.42643	0.99059	2.06667	1.84651
Peak_195468	chr6	108665531	108666221	5.69486	34.0744	3.93848e-05	0.000127806	0	1.91721	2.25232	1.3964	1.03864	2.08968	3.32969	2.60879	3.03546	3.14146	4.05216	4.34828	4.14341	2.29785	1.97927	0	2.56924	0	2.04109
Peak_195470	chr6	108669738	108670138	4.44938	37.6998	8.55318e-06	3.07016e-05	1.61694	0	0	0	0	1.0604	0	0.711484	1.48531	0	1.17886	0	0	3.43203	3.06304	2.91904	4.37434	4.44159	3.85806
Peak_195471	chr6	108673219	108673619	14.0564	107.285	1.37477e-19	2.064e-18	0	1.91721	0	2.56005	2.05757	0.785485	0	1.31468	2.20149	1.56367	1.98159	1.74318	0.786493	5.21856	2.78364	5.17012	5.78881	6.01756	5.59254
Peak_195475	chr6	108733670	108734070	28.2016	312.094	1.09579e-62	4.49925e-60	0	0	1.52719	0	0	0	0	1.04438	0.925911	1.56367	0.507236	0	0	5.39681	6.22059	6.46781	7.15117	6.39092	6.70505
Peak_195476	chr6	108734312	108734712	5.74644	40.229	2.90383e-06	1.11485e-05	0	1.25608	1.52719	0	1.03864	0.785485	0	0.27798	0.925911	1.56367	1.42508	1.46508	1.29264	2.29785	4.22169	2.91904	4.93593	4.54376	4.09568
Peak_195478	chr6	108737943	108738343	7.27565	30.6953	0.000159169	0.00046774	0	1.25608	0	0	0	2.76328	1.00432	3.68927	2.45928	1.56367	3.57947	3.60308	4.2014	2.78154	3.8322	1.67257	4.56687	2.8833	4.51153
Peak_195480	chr6	108748044	108748444	2.97289	29.0559	0.00031001	0.000865453	0	1.25608	2.25232	0	0	1.0604	0	2.3923	2.67791	3.14146	2.4943	3.00776	3.95397	0	1.30537	0	1.5724	1.37551	1.35489
Peak_195481	chr6	108755452	108755852	31.4148	234.535	3.2502e-46	3.75134e-44	0	0	0	0	1.63625	0.445553	1.59071	1.04438	0.925911	0	3.23672	2.78016	2.91148	5.29252	6.52718	6.50303	7.1002	6.73122	6.78195
Peak_195482	chr6	108755852	108756252	11.8295	110.934	2.44693e-20	3.90609e-19	0	1.25608	0	0	0	0.445553	0	1.73875	0	0	1.63535	1.74318	1.29264	5.05819	5.06058	4.76838	5.91217	5.03965	5.07525
Peak_195483	chr6	108762383	108762783	27.5317	128.004	7.33211e-24	1.55218e-22	0	2.71234	2.25232	2.56005	2.38326	1.66494	1.00432	2.3923	2.20149	2.29634	4.31901	4.26265	3.73584	5.18011	6.1625	5.90859	7.21965	5.56203	6.35763
Peak_195484	chr6	108767395	108767795	14.193	89.3483	6.3059e-16	6.91297e-15	0	0	3.38006	1.3964	1.63625	2.08968	1.59071	2.20553	2.20149	1.56367	0.507236	0.666239	0	4.97079	5.2398	4.5159	6.3389	4.33164	5.75394
Peak_195486	chr6	108779506	108779906	9.39636	57.6574	1.33998e-09	7.82384e-09	4.1324	4.25172	3.61981	3.63541	3.77098	4.17043	4.40053	4.08212	4.24775	3.43031	1.17886	0.666239	0.786493	0.984996	1.97927	2.91904	3.30494	2.06667	1.84651
Peak_195487	chr6	108782299	108782699	57.2455	44.1044	5.43681e-07	2.30616e-06	5.87977	4.97939	5.97988	5.82025	5.43201	6.43285	6.57838	5.97353	5.97938	4.72403	5.008	5.00483	5.24674	5.46236	5.71428	6.72812	6.42428	5.78701	6.19332
Peak_195488	chr6	108789802	108790202	2.38479	22.5825	0.00394378	0.00886057	0	0	0	0	0	1.0604	0	0.27798	0	0	1.81883	2.3529	1.96329	1.97744	3.06304	3.28559	2.56924	2.53201	2.74671
Peak_195490	chr6	108795818	108796218	6.47954	43.4954	7.08483e-07	2.95751e-06	2.36022	2.36887	0	0	2.38326	1.49015	1.00432	4.41951	4.49807	4.49291	2.95256	3.85792	3.27776	0.984996	2.4368	2.42643	1.98586	0	1.84651
Peak_195492	chr6	108805795	108806195	24.5288	88.7768	8.23525e-16	8.92883e-15	2.36022	2.71234	3.38006	2.56005	2.64879	2.83819	3.00754	3.11268	2.86773	4.21757	3.41825	3.53166	3.65513	5.18011	4.43299	5.41171	6.76265	6.01756	6.52966
Peak_195496	chr6	108841324	108841724	6.9912	23.622	0.00265109	0.00617712	2.84834	2.71234	1.52719	1.3964	3.52893	2.08968	2.32883	1.8278	2.45928	0	1.63535	1.97624	2.91148	3.77937	3.49828	4.0281	4.50551	3.78206	3.2185
Peak_195497	chr6	108846592	108846992	11.6952	71.4381	2.54045e-12	1.98255e-11	1.61694	1.91721	2.73264	1.3964	1.63625	2.41739	3.32969	3.64094	4.43944	5.09815	5.38779	4.77673	5.07122	2.78154	2.4368	2.91904	2.30684	2.8833	1.62154
Peak_195498	chr6	108847961	108848697	163.285	28.9976	0.000317412	0.000884397	7.01311	6.59699	7.68765	7.09267	7.31418	7.06776	7.28469	7.0456	7.05835	7.06621	6.43511	6.65504	6.89669	7.70469	7.78299	8.32382	7.88206	7.59951	7.77195
Peak_195499	chr6	108865895	108866295	17.0874	135.571	1.97598e-25	4.71713e-24	0	1.25608	0	0	1.63625	0.785485	1.00432	1.18585	0	2.29634	1.98159	2.17683	1.96329	4.21937	5.63106	5.41171	6.3212	5.17317	6.39372
Peak_195500	chr6	108872094	108872494	17.2615	33.1333	5.82726e-05	0.000184114	3.50286	1.25608	1.52719	4.36382	3.06695	3.77233	3.59287	3.92953	3.1857	4.21757	5.3732	4.3061	4.87136	4.29329	3.8322	4.76838	4.93593	5.03965	4.13884
Peak_195501	chr6	108874434	108875215	67.0063	215.661	3.17681e-42	2.75728e-40	2.36022	2.71234	1.52719	2.9126	2.38326	3.27561	3.91494	5.71216	5.65803	6.15821	6.34825	6.72074	6.62729	6.34524	7.22514	6.66731	7.43244	6.49661	7.5259
Peak_195502	chr6	108883158	108883558	61.0014	206.041	3.40411e-40	2.51759e-38	2.84834	2.98956	3.38006	3.43224	2.87297	3.27561	3.32969	6.45098	6.60418	6.23515	6.37046	6.89449	6.90544	6.19906	6.97813	5.48402	6.56628	5.82809	7.09852
Peak_195506	chr6	108896034	108896434	15.5983	46.4024	1.99288e-07	8.94381e-07	1.61694	1.25608	2.25232	2.0925	1.63625	3.32853	2.32883	2.84044	2.67791	0	3.47402	4.54247	4.31083	4.87774	5.06058	3.82037	5.86408	4.21261	5.91159
Peak_195507	chr6	108899708	108900108	1.97734	25.4402	0.00130872	0.00324824	0	1.25608	0	1.3964	0	0	1.00432	0	0	0	0	0	0	1.56492	1.97927	2.42643	2.98349	3.40157	3.13568
Peak_195508	chr6	108902486	108902886	9.64888	24.4347	0.00193696	0.00464334	3.21241	4.02441	4.00521	3.19569	3.06695	4.08072	4.00808	4.10011	4.31452	2.77992	2.12783	2.50981	2.41934	2.78154	3.67488	2.42643	3.68302	2.06667	3.13568
Peak_195509	chr6	108904695	108905095	69.9895	154.627	2.12176e-29	6.90857e-28	4.29316	4.62081	3.38006	4.92523	4.93168	3.69383	4.17807	4.79569	5.24394	4.05731	5.0453	5.26917	5.49881	6.82808	7.4842	6.63592	7.91783	7.10993	7.85195
Peak_195514	chr6	108921464	108921864	22.1119	130.996	1.75809e-24	3.89859e-23	0	1.25608	2.73264	1.3964	1.03864	0	1.00432	2.9236	2.67791	5.69647	6.13128	6.91569	6.5952	3.77937	4.43299	0	4.23004	1.37551	3.3711
Peak_195518	chr6	108947119	108947902	9.24385	58.7378	8.23811e-10	4.92912e-09	1.61694	3.59785	1.52719	2.9126	1.63625	2.08968	2.32883	3.18187	3.03546	3.14146	5.02677	5.17855	4.75998	3.87876	1.97927	2.42643	2.30684	1.37551	1.62154
Peak_195520	chr6	108955570	108955970	5.475	27.0214	0.000701007	0.00183391	0	0	2.25232	1.3964	1.03864	1.49015	1.59071	1.43294	0	1.56367	3.02901	1.46508	2.41934	3.14314	2.4368	4.20965	4.37434	3.94029	3.80545
Peak_195522	chr6	108967052	108967452	24.6592	148.989	3.18614e-28	9.44988e-27	2.84834	0	2.73264	3.19569	2.87297	5.17385	5.2938	6.02622	6.32535	5.52322	5.64021	5.49249	5.69325	3.29481	2.4368	3.28559	2.79118	2.8833	1.84651
Peak_195525	chr6	109008047	109008447	10.9739	42.9289	9.05928e-07	3.73016e-06	1.61694	2.36887	3.09237	1.3964	2.05757	1.66494	2.00647	3.11268	3.85781	4.61309	4.19174	4.38927	4.55282	2.55987	3.67488	3.57762	4.1521	3.40157	4.78043
Peak_195526	chr6	109008627	109009280	29	22.4996	0.00406978	0.009115	4.1324	4.70001	4.55991	4.76123	4.53232	5.46135	5.96268	4.28445	4.24775	4.61309	5.008	3.97023	5.07122	4.29329	4.43299	4.87978	5.50509	4.81291	5.84798
Peak_195527	chr6	109009435	109009835	125.627	53.4823	8.69783e-09	4.62706e-08	7.51504	7.18388	7.67441	7.40208	7.09806	6.80843	7.24697	6.74481	6.40411	6.34337	5.73455	5.10664	5.4518	7.32757	6.50398	7.96815	6.63952	7.55126	6.77512
Peak_195528	chr6	109013657	109014057	10.5279	66.5155	2.41881e-11	1.70972e-10	3.50286	3.22199	4.77354	4.24464	4.32028	4.04954	4.70873	4.40512	4.60863	4.05731	2.38218	2.50981	2.20926	0.984996	1.30537	0	0	1.37551	1.35489
Peak_195535	chr6	109059752	109060152	21.8535	54.1396	6.48613e-09	3.50253e-08	4.29316	4.44803	2.73264	3.97195	4.88097	5.11481	5.6523	5.62166	6.09785	4.49291	4.49105	4.64755	4.72086	1.97744	2.4368	2.91904	3.15315	1.37551	3.75085
Peak_195538	chr6	109083640	109084040	8.72096	80.9899	3.08931e-14	2.89375e-13	0	0	1.52719	0	1.63625	0.785485	0	0.711484	1.48531	2.29634	1.17886	0	1.66659	2.78154	2.78364	4.37088	5.22954	4.89252	5.795
Peak_195540	chr6	109094313	109094713	127.956	35.4593	2.20488e-05	7.43254e-05	6.70545	6.34927	6.90184	7.03996	6.66046	6.56553	6.98583	6.89403	6.89342	6.83858	6.34825	6.02182	6.26888	7.30987	7.07578	8.04186	7.1907	7.74601	7.6203
Peak_195541	chr6	109094852	109095252	209.676	65.9935	3.06908e-11	2.14413e-10	7.43113	6.84365	7.41279	7.44326	7.24568	7.36238	7.17848	7.73807	7.41851	7.67545	6.83181	6.51392	6.64829	8.35363	8.29656	8.95894	7.998	8.5718	7.90605
Peak_195542	chr6	109095288	109095688	128.37	51.2797	2.31777e-08	1.16951e-07	7.41374	7.37701	7.27932	7.20866	7.48522	7.07552	7.33049	7.13773	7.43361	6.44404	5.68815	5.68583	6.12646	7.089	7.05996	7.36707	6.73618	6.93297	6.72643
Peak_195545	chr6	109117345	109118022	66.9149	243.757	3.62392e-48	4.8473e-46	6.89279	7.03909	7.41279	7.10982	7.69794	6.60896	7.16843	5.72959	5.70856	4.72403	5.09949	4.80729	5.03978	3.77937	3.97404	3.28559	2.98349	2.53201	1.35489
Peak_195554	chr6	109194927	109195327	4.44352	32.1505	8.75338e-05	0.000268593	0	1.25608	1.52719	1.3964	0	0.785485	0	0.887513	0	1.56367	2.87182	2.17683	3.04418	2.55987	3.06304	3.28559	3.15315	4.21261	3.75085
Peak_195555	chr6	109202333	109203094	13.5436	95.1727	4.12537e-17	5.03859e-16	0	1.25608	2.25232	2.0925	0	2.20738	1.00432	3.59094	3.56054	4.92318	5.06359	6.23917	6.11142	0.984996	2.78364	1.67257	0.99059	2.8833	1.35489
Peak_195557	chr6	109236079	109236774	11.0575	22.9925	0.00337394	0.00769125	2.36022	3.22199	3.82534	3.19569	3.39075	3.42889	3.59287	4.04546	3.32176	4.3618	4.64475	3.79831	4.83518	3.77937	2.78364	2.42643	2.56924	2.8833	2.04109
Peak_195558	chr6	109237044	109237444	15.8346	57.9483	1.17559e-09	6.90732e-09	4.56922	3.89575	4.67067	4.47389	4.53232	4.8868	5.21784	4.90205	5.13732	2.29634	3.72448	3.53166	4.14341	2.55987	2.4368	2.91904	1.98586	2.06667	2.04109
Peak_195563	chr6	109299206	109299606	2.5799	33.743	4.52218e-05	0.000145314	0	1.25608	0	1.3964	0	0.445553	0	0.27798	0	1.56367	3.2998	3.10938	3.81227	0.984996	1.30537	1.67257	1.98586	2.53201	1.35489
Peak_195564	chr6	109299668	109300068	5.49869	43.5957	6.78293e-07	2.83822e-06	0	1.91721	0	1.3964	1.03864	2.08968	3.32969	3.2479	3.03546	2.77992	4.51783	3.97023	4.2014	1.56492	1.97927	0	0.99059	2.06667	1.62154
Peak_195565	chr6	109300227	109300627	3.87192	44.1966	5.22303e-07	2.21975e-06	1.61694	1.25608	1.52719	1.3964	1.63625	1.0604	0	1.18585	0.925911	0	4.08834	3.91517	3.27776	2.97364	2.4368	1.67257	0	2.8833	1.84651
Peak_195566	chr6	109304298	109304698	18.7889	88.8359	8.01122e-16	8.69674e-15	2.84834	3.89575	3.38006	3.43224	4.46504	3.27561	3.59287	4.06391	2.86773	4.92318	5.87582	6.0604	5.8465	3.43203	3.8322	2.91904	2.79118	2.53201	2.63055
Peak_195568	chr6	109308053	109308453	5.3068	44.9318	3.79123e-07	1.64061e-06	0	1.25608	2.73264	0	0	2.41739	1.00432	3.42959	3.56054	2.29634	3.85623	3.91517	4.5967	0	1.97927	0	2.30684	2.06667	2.04109
Peak_195574	chr6	109364257	109364657	2.39297	22.9064	0.0034865	0.00792432	0	0	0	0	0	0	0	0.27798	0.925911	0	1.17886	1.46508	0.786493	3.29481	3.29701	0	3.44228	2.53201	3.2185
Peak_195575	chr6	109371948	109372348	5.06283	28.885	0.000332168	0.00092233	1.61694	0	0	2.9126	1.63625	2.41739	2.32883	2.75219	1.48531	1.56367	3.62944	4.61337	3.81227	2.55987	2.78364	2.42643	1.5724	0	1.84651
Peak_195576	chr6	109373758	109374158	43.2594	200.424	5.20102e-39	3.5216e-37	2.84834	2.71234	4.00521	3.97195	3.23791	3.42889	3.81536	5.35577	4.85282	6.50745	6.78848	7.17204	7.39615	5.80326	6.0388	3.82037	4.50551	2.06667	3.85806
Peak_195578	chr6	109382253	109382653	104.598	27.7353	0.000527289	0.00141093	6.55498	6.84365	6.98993	6.80743	6.64534	6.74171	6.36607	6.55897	6.25909	5.85113	5.52612	5.00483	6.26888	6.86491	7.25324	7.89047	6.72276	7.22204	6.9489
Peak_195579	chr6	109382716	109383116	167.362	40.5641	2.51452e-06	9.74487e-06	7.44831	7.8805	7.39677	7.65671	7.45953	7.37187	7.49239	7.41783	7.37224	6.73642	6.15707	6.378	6.5734	7.36233	7.80214	8.05379	7.42417	7.61132	7.51366
Peak_195582	chr6	109420747	109421147	7.78872	42.7725	9.69463e-07	3.97757e-06	2.36022	2.98956	3.61981	3.43224	3.65503	4.55052	4.70873	3.90927	4.17774	3.43031	2.2606	2.50981	1.29264	0.984996	0	1.67257	0	1.37551	1.02752
Peak_195583	chr6	109440003	109440403	24.0025	48.8661	6.74463e-08	3.2171e-07	5.3319	5.7485	5.12434	5.5456	5.20343	5.09967	5.21784	4.91226	4.43944	4.3618	3.2998	3.10938	3.56963	3.67262	3.29701	4.20965	3.88927	3.94029	4.09568
Peak_195584	chr6	109440493	109440893	143.941	29.352	0.000275002	0.000774817	7.54729	6.65777	7.49035	7.38809	7.04146	7.03231	6.96275	7.12241	6.44938	7.08711	6.30278	5.7813	5.98503	7.6979	7.01142	8.23233	6.56628	8.16205	7.25384
Peak_195585	chr6	109441191	109441591	35.1937	23.5117	0.00276583	0.00641829	5.3319	5.15832	6.18041	5.77795	5.53401	5.41316	5.36596	5.13799	5.06159	5.01331	4.69255	4.17161	4.5967	4.97079	4.43299	4.76838	4.56687	5.17317	5.49624
Peak_195587	chr6	109449765	109450165	29.8844	80.5348	3.81537e-14	3.54371e-13	5.53851	5.1011	6.28857	6.36845	6.22497	4.93878	5.25632	4.56907	4.31452	4.05731	5.4995	4.77673	4.01992	4.3636	3.8322	0	1.98586	3.16558	1.84651
Peak_195588	chr6	109454651	109455051	156.624	171.45	6.40666e-33	2.7319e-31	8.23242	7.71875	8.26587	8.56259	8.47265	7.75442	7.99158	7.35742	7.49966	6.37771	6.26376	6.41816	6.06531	6.19906	6.07073	5.25523	5.59621	4.63916	5.96053
Peak_195589	chr6	109455752	109456152	199.637	122.793	8.7819e-23	1.71229e-21	8.40071	7.77471	8.21194	7.94172	7.78327	7.20145	7.40089	6.78983	6.18964	6.83858	6.05105	6.13459	6.08084	8.35794	7.8853	8.48226	7.79498	8.23258	7.83892
Peak_195591	chr6	109457532	109457932	14.6913	76.5776	2.38175e-13	2.0595e-12	2.84834	4.14254	3.61981	4.57616	4.07162	5.0689	4.96254	5.45694	5.80459	4.21757	2.12783	2.3529	2.60268	2.78154	1.30537	0	1.5724	1.37551	2.5042
Peak_195592	chr6	109458792	109459192	85.6403	116.01	2.20629e-21	3.83015e-20	5.71921	5.31748	7.18915	7.00371	6.59902	7.56066	7.83513	7.27668	7.77328	5.8014	6.22365	6.02182	6.15609	4.49472	5.06058	2.91904	4.56687	2.8833	4.91067
Peak_195594	chr6	109461746	109462146	5.83239	26.8642	0.000746184	0.00194312	0	2.98956	0	3.19569	1.03864	4.28197	4.70873	3.64094	4.17774	1.56367	1.98159	1.46508	1.96329	0.984996	0	0	1.98586	2.8833	1.84651
Peak_195598	chr6	109474961	109475361	5.9313	63.7303	8.59868e-11	5.72823e-10	0	1.25608	2.73264	1.3964	1.03864	1.0604	1.00432	2.88262	3.32176	5.46051	3.36024	2.78016	4.25716	0	0	0	2.30684	2.06667	1.62154
Peak_195601	chr6	109483116	109483516	208.402	64.2362	6.83188e-11	4.60441e-10	8.36497	7.72823	8.05742	8.06116	7.26558	7.3238	7.4432	7.37783	6.87141	7.40275	6.43511	6.04765	6.22761	8.39199	7.58714	8.75488	7.47308	8.68232	7.54207
Peak_195603	chr6	109493850	109494250	18.2848	76.623	2.33236e-13	2.01839e-12	5.87977	5.4146	4.95957	4.84556	6.00579	4.04954	5.00835	4.00784	4.43944	3.14146	2.78629	3.29336	1.66659	1.97744	1.30537	1.67257	2.30684	2.8833	1.84651
Peak_195605	chr6	109519631	109520031	4.53691	29.8184	0.000227579	0.000650729	0	2.71234	0	0	0	0.445553	0	1.04438	1.48531	1.56367	2.4943	2.89845	2.76533	4.14145	2.78364	1.67257	4.44141	2.8833	2.95427
Peak_195606	chr6	109525426	109525826	3.61926	31.5683	0.000111263	0.000335573	0	1.25608	0	0	1.03864	0.785485	1.00432	0.711484	0.925911	2.77992	1.42508	1.12026	0	3.55734	3.49828	3.28559	3.56766	2.8833	3.04783
Peak_195611	chr6	109579339	109579739	10.6554	67.096	1.85575e-11	1.32626e-10	0	1.91721	0	1.3964	1.63625	0.785485	0	3.73604	3.32176	3.43031	4.59531	4.80729	4.68065	3.14314	3.49828	2.91904	5.02609	3.78206	4.40947
Peak_195615	chr6	109632402	109632802	3.61195	40.9612	2.11968e-06	8.2987e-06	0	0	1.52719	0	0	1.0604	0	1.8278	1.48531	2.29634	3.57947	3.53166	4.46084	0.984996	0	3.28559	1.5724	1.37551	1.35489
Peak_195616	chr6	109660534	109660934	5.46329	49.5255	5.04098e-08	2.44372e-07	0	1.25608	0	1.3964	0	2.20738	1.59071	2.9236	3.44609	2.77992	4.46377	4.17161	4.25716	2.55987	2.4368	0	1.5724	2.53201	0.603369
Peak_195618	chr6	109679102	109679766	10.6831	32.0534	9.11126e-05	0.000278853	4.1324	3.22199	4.86955	3.63541	2.05757	3.95172	3.32969	4.48942	3.56054	4.05731	4.56995	3.00776	3.65513	1.97744	1.97927	2.91904	0	2.8833	2.21251
Peak_195619	chr6	109687161	109687561	7.69714	32.9613	6.25845e-05	0.000196767	0	2.36887	2.25232	2.0925	0	2.83819	3.59287	4.503	5.2778	2.77992	3.17075	3.53166	3.56963	2.78154	1.97927	2.42643	1.98586	2.8833	0.603369
Peak_195622	chr6	109693112	109693512	45.179	55.3865	3.71347e-09	2.06334e-08	6.31388	6.07993	6.48325	5.86134	6.4152	5.57522	5.84136	5.73536	5.93763	4.3618	4.73881	4.50566	4.36259	4.67145	4.70127	4.76838	4.93593	5.4612	5.07525
Peak_195626	chr6	109740793	109741193	7.73307	68.2643	1.08801e-11	7.95564e-11	2.84834	1.25608	3.09237	0	1.03864	2.51194	2.00647	5.1553	4.89706	3.87699	3.62944	3.53166	3.56963	1.56492	2.4368	0	1.5724	2.06667	1.35489
Peak_195629	chr6	109760242	109760642	5.33577	27.8691	0.000499799	0.00134316	2.84834	2.71234	3.09237	1.3964	2.05757	2.97726	2.32883	3.42959	3.32176	3.87699	3.23672	3.2043	3.27776	0	2.78364	1.67257	0	0	0.603369
Peak_195630	chr6	109769189	109769589	8.81263	37.2928	1.01661e-05	3.60635e-05	3.95146	2.98956	3.09237	4.11473	3.06695	2.83819	2.59215	3.51252	3.85781	4.49291	4.15809	4.07443	3.95397	0.984996	2.4368	0	1.98586	1.37551	1.02752
Peak_195632	chr6	109771232	109771632	4.87916	23.241	0.00306818	0.00705085	3.74453	3.89575	3.38006	2.0925	3.39075	3.04207	1.59071	2.84044	3.32176	2.29634	1.98159	2.50981	1.66659	0.984996	1.97927	1.67257	0	0	0
Peak_195637	chr6	109793694	109794094	12.7111	57.355	1.53522e-09	8.9082e-09	3.21241	3.42213	4.55991	3.19569	3.39075	3.84679	3.32969	5.03889	4.93999	4.49291	4.19174	4.12384	4.63929	2.97364	2.4368	1.67257	1.98586	2.06667	0.603369
Peak_195640	chr6	109808825	109809225	8.14082	27.5202	0.000574633	0.00152717	4.29316	2.36887	3.38006	2.0925	4.07162	3.65292	4.46766	4.08212	4.71131	2.29634	2.4943	2.65131	2.20926	0	1.30537	2.91904	1.5724	1.37551	0.603369
Peak_195641	chr6	109820692	109821092	11.3018	90.6504	3.43108e-16	3.85919e-15	5.97767	4.70001	4.95957	4.11473	5.28371	2.76328	2.00647	2.65819	2.86773	0	1.63535	1.46508	1.29264	2.78154	0	1.67257	0	3.16558	1.35489
Peak_195644	chr6	109873016	109873681	7.15677	29.6988	0.000238913	0.000680443	4.29316	4.44803	3.82534	3.43224	3.23791	2.76328	2.81475	3.40085	2.86773	2.29634	2.38218	2.17683	1.29264	3.67262	2.78364	0	1.5724	2.06667	1.35489
Peak_195646	chr6	109891989	109892389	5.45298	28.8548	0.000336247	0.000932717	3.74453	3.22199	3.38006	3.43224	4.32028	2.9094	2.00647	2.84044	3.03546	1.56367	1.42508	1.46508	1.29264	1.56492	1.97927	2.91904	1.98586	0	0.603369
Peak_195648	chr6	109894280	109894680	28.1737	121.486	1.63552e-22	3.11838e-21	6.86747	6.67747	5.04431	5.00073	6.63007	4.63698	5.05275	4.71628	5.20927	3.87699	2.69537	2.50981	1.29264	2.29785	2.4368	0	1.98586	1.37551	1.35489
Peak_195655	chr6	110020875	110021275	8.76827	26.5452	0.000846804	0.00218195	4.56922	3.59785	2.25232	3.43224	4.32028	2.83819	3.00754	4.43377	3.76536	3.67087	3.97695	3.2043	2.91148	2.55987	1.97927	0	0	2.06667	1.35489
Peak_195659	chr6	110063867	110064267	11.0088	77.3172	1.69231e-13	1.48257e-12	0	1.91721	2.73264	1.3964	0	1.0604	0	1.73875	2.67791	3.43031	4.64475	6.04765	5.54434	3.55734	3.97404	3.57762	2.30684	2.53201	0.603369
Peak_195663	chr6	110101905	110102305	32.5598	109.809	4.16696e-20	6.53367e-19	6.73375	6.555	5.4063	6.05088	6.55117	4.8868	5.73638	4.13543	4.24775	4.49291	3.41825	4.02327	3.27776	3.55734	3.29701	2.42643	3.68302	3.40157	2.5042
Peak_195664	chr6	110102381	110102781	5.43582	64.9654	4.90262e-11	3.3571e-10	1.61694	1.25608	0	0	0	1.29122	1.59071	2.88262	2.86773	4.05731	3.10162	4.9511	4.63929	1.56492	1.30537	1.67257	0.99059	0	0
Peak_195665	chr6	110103271	110103671	4.25762	33.8147	4.38905e-05	0.000141321	0	1.91721	0	0	1.03864	1.29122	0	2.06607	2.20149	3.43031	3.2998	4.07443	4.2014	1.97744	2.4368	1.67257	0	2.8833	1.02752
Peak_195671	chr6	110178912	110179312	79.5446	79.7146	5.58006e-14	5.10768e-13	7.01311	6.59699	7.17042	7.07531	6.7898	6.8987	7.22773	6.37545	5.93763	5.39496	5.35846	4.9511	5.07122	6.03638	5.63106	5.61859	5.91217	5.9816	6.04237
Peak_195673	chr6	110179923	110180629	143.487	36.9649	1.16814e-05	4.10721e-05	7.24706	7.43604	7.09298	6.84888	7.27543	7.18002	7.31235	7.22434	7.27501	6.65475	6.06927	6.19362	6.38605	7.19886	7.63064	7.90371	7.30316	7.63466	7.12022
Peak_195675	chr6	110185970	110186370	12.3321	51.9501	1.72085e-08	8.82968e-08	1.61694	1.91721	2.25232	1.3964	2.64879	1.96151	1.59071	4.25264	4.10416	4.49291	4.84837	4.7455	4.72086	2.97364	3.49828	2.42643	4.78915	3.78206	4.26109
Peak_195681	chr6	110205889	110206289	94.8419	145.803	1.46997e-27	4.14715e-26	7.44831	7.72823	7.52024	7.33072	7.81739	6.76589	7.4432	7.07318	7.61673	5.32628	4.95019	4.61337	4.31083	4.82887	4.33121	3.28559	5.37389	4.63916	3.3711
Peak_195686	chr6	110265303	110265703	3.73299	25.5304	0.00126326	0.00314444	0	1.91721	2.25232	0	0	1.0604	0	2.20553	1.48531	3.43031	3.17075	3.91517	3.16569	2.97364	1.30537	2.91904	0	1.37551	1.35489
Peak_195689	chr6	110307368	110307768	16.596	60.9014	3.10106e-10	1.94486e-09	5.40411	4.44803	4.30906	5.32835	5.68946	4.25488	4.46766	4.77344	4.66089	1.56367	3.36024	3.45652	3.56963	0.984996	2.78364	2.42643	2.30684	2.8833	1.02752
Peak_195697	chr6	110415414	110415814	10.0716	35.9179	1.81782e-05	6.2084e-05	1.61694	1.25608	3.61981	1.3964	2.38326	2.97726	3.00754	3.42959	1.88739	3.87699	4.62024	4.38927	5.3008	2.78154	2.4368	2.42643	3.15315	3.16558	4.26109
Peak_195699	chr6	110429497	110429897	3.34266	24.7098	0.00174064	0.00421471	2.36022	2.36887	0	1.3964	2.05757	1.49015	1.00432	1.04438	0.925911	0	1.17886	1.74318	0.786493	3.43203	1.97927	4.0281	2.98349	2.53201	1.35489
Peak_195700	chr6	110457551	110457951	6.51815	31.2798	0.000125271	0.000374712	3.21241	1.91721	2.73264	0	0	1.96151	2.32883	2.65819	1.48531	1.56367	3.67774	3.91517	4.2014	3.43203	3.8322	3.57762	2.56924	2.8833	1.84651
Peak_195701	chr6	110475206	110475606	13.4475	38.5512	5.95305e-06	2.18788e-05	5.40411	4.25172	4.00521	4.57616	5.53401	4.33466	3.91494	3.59094	4.17774	3.14146	3.72448	3.60308	2.20926	3.14314	1.30537	0	0.99059	2.53201	1.35489
Peak_195703	chr6	110509726	110510126	5.86319	42.3346	1.17186e-06	4.75449e-06	0	1.25608	2.73264	1.3964	0	1.82083	2.00647	3.78133	4.49807	4.72403	3.76974	3.2043	2.76533	1.97744	1.30537	0	0	2.53201	1.35489
Peak_195704	chr6	110514814	110515214	8.6135	29.0036	0.000316638	0.000882465	3.21241	2.71234	3.61981	2.9126	2.64879	3.42889	3.17759	4.89176	5.13732	3.67087	2.69537	3.37725	1.66659	2.78154	0	3.28559	0	1.37551	1.02752
Peak_195705	chr6	110520160	110520560	2.39711	30.3473	0.000183484	0.000533333	0	1.25608	1.52719	1.3964	0	0	0	0.27798	0	1.56367	2.2606	3.91517	3.65513	0	0	1.67257	0.99059	2.53201	1.02752
Peak_195710	chr6	110532503	110532994	3.87832	30.0503	0.000207098	0.000596413	0	1.25608	1.52719	1.3964	1.03864	0.785485	1.00432	0.510954	0.925911	1.56367	1.42508	1.12026	0.786493	3.55734	4.10317	3.82037	2.79118	2.8833	2.95427
Peak_195711	chr6	110537202	110537602	15.5591	144.755	2.4297e-27	6.75601e-26	1.61694	0	1.52719	1.3964	0	4.4346	4.46766	5.34071	5.82764	4.82704	4.80554	5.37498	5.4032	2.29785	1.97927	1.67257	1.5724	2.06667	1.84651
Peak_195712	chr6	110538842	110539242	3.22283	25.686	0.00118841	0.00297323	0	0	0	0	0	0.785485	1.00432	2.13748	2.67791	2.77992	2.12783	3.60308	3.27776	2.29785	2.4368	2.91904	1.5724	2.06667	1.35489
Peak_195713	chr6	110539621	110540021	15.6801	100.568	3.26742e-18	4.38389e-17	0	0	0	0	1.03864	0.785485	0	2.84044	3.32176	3.14146	1.63535	3.45652	4.2014	5.09999	5.67327	4.98319	5.78881	4.89252	5.57693
Peak_195717	chr6	110560634	110561034	8.83494	35.3573	2.30142e-05	7.73869e-05	3.21241	3.75447	2.25232	3.19569	3.87831	2.76328	2.00647	2.60879	3.03546	2.29634	2.95256	1.97624	2.91148	4.97079	5.12283	1.67257	2.79118	2.8833	1.35489
Peak_195718	chr6	110561678	110562078	11.3968	28.4212	0.000400452	0.0010955	4.68968	3.75447	3.82534	3.63541	4.5966	3.16356	3.32969	4.04546	3.94468	4.3618	3.57947	2.89845	2.20926	4.05909	4.22169	1.67257	0.99059	2.8833	1.02752
Peak_195719	chr6	110568311	110568711	15.5639	72.7177	1.41101e-12	1.12957e-11	3.74453	2.36887	2.73264	3.43224	3.39075	3.22067	2.59215	3.86787	4.24775	4.05731	5.65234	5.05663	5.52175	4.3636	4.70127	2.91904	2.79118	2.8833	2.21251
Peak_195721	chr6	110589809	110590559	71.6152	200.737	4.47002e-39	3.03987e-37	6.78873	6.73502	6.92437	6.6754	7.51878	5.63946	6.15825	6.55897	6.88246	6.15821	6.69184	6.56847	6.60598	3.43203	3.8322	1.67257	3.15315	3.16558	3.13568
Peak_195722	chr6	110590823	110591223	8.96797	93.7717	7.95763e-17	9.45024e-16	0	0	0	0	0	0.445553	0	2.3923	2.20149	4.3618	4.93039	5.54784	5.79092	2.55987	0	2.42643	0	2.06667	0.603369
Peak_195723	chr6	110617147	110617547	32.8582	303.793	6.41741e-61	2.23152e-58	0	1.91721	2.73264	1.3964	2.05757	2.41739	2.00647	5.81375	5.06159	7.45194	6.55632	6.86574	6.60598	3.14314	3.8322	1.67257	1.5724	3.16558	2.21251
Peak_195724	chr6	110618846	110619246	5.21905	32.436	7.77937e-05	0.00024076	2.36022	2.36887	2.73264	1.3964	1.63625	1.49015	1.59071	2.20553	1.48531	3.43031	4.15809	3.91517	3.81227	2.29785	1.30537	1.67257	1.98586	2.8833	1.35489
Peak_195726	chr6	110635043	110635443	7.01445	27.2315	0.000644755	0.00169768	4.56922	4.44803	3.82534	2.56005	4.39448	2.97726	2.32883	3.37153	2.20149	2.77992	2.2606	1.46508	1.66659	1.97744	0	2.91904	0.99059	1.37551	1.62154
Peak_195728	chr6	110664961	110665361	30.6633	64.0805	7.33325e-11	4.92322e-10	5.71921	6.13797	5.04431	5.32835	6.20449	5.17385	5.73638	5.7238	6.05943	4.3618	4.37867	4.77673	4.01992	2.97364	3.8322	0	3.15315	0	2.21251
Peak_195732	chr6	110703031	110703757	6.14541	58.4677	9.30422e-10	5.53148e-09	1.61694	0	1.52719	0	1.03864	1.49015	1.00432	2.5046	2.20149	4.21757	4.25678	4.83722	4.01992	2.78154	2.78364	1.67257	1.98586	1.37551	2.21251
Peak_195733	chr6	110705591	110705991	5.41373	46.5568	1.86249e-07	8.39095e-07	1.61694	2.36887	0	2.0925	2.05757	0.785485	0	2.44954	0.925911	3.67087	4.15809	4.4679	4.08298	1.56492	2.4368	0	0.99059	3.16558	2.04109
Peak_195734	chr6	110714217	110714617	12.0643	46.5552	1.86378e-07	8.39656e-07	4.56922	5.7485	4.00521	4.36382	5.02806	3.16356	3.00754	3.45777	3.76536	2.29634	3.02901	4.07443	3.81227	1.56492	1.97927	0	2.30684	0	1.02752
Peak_195735	chr6	110728475	110728875	12.3019	128.224	6.60121e-24	1.40208e-22	0	1.91721	3.09237	0	2.05757	1.0604	1.59071	4.20357	4.02662	5.52322	5.4995	5.22457	5.4032	0.984996	1.97927	2.42643	2.30684	2.06667	1.62154
Peak_195737	chr6	110741536	110741936	2.02804	22.75	0.00370047	0.00836434	0	1.91721	0	0	0	0	0	1.18585	1.48531	1.56367	2.38218	3.73612	3.27776	0	1.97927	0	0.99059	0	1.35489
Peak_195741	chr6	110756806	110757206	3.96579	44.7291	4.14165e-07	1.78325e-06	0	1.25608	0	0	1.03864	0.445553	1.00432	1.04438	0.925911	0	4.01504	3.60308	3.81227	3.14314	1.30537	2.91904	2.79118	2.53201	2.21251
Peak_195746	chr6	110781512	110781912	6.3974	75.6282	3.69185e-13	3.13467e-12	1.61694	1.25608	1.52719	0	1.03864	1.29122	2.00647	2.60879	1.88739	1.56367	4.98899	4.80729	4.41255	2.97364	2.4368	2.42643	1.5724	2.06667	1.62154
Peak_195747	chr6	110783898	110784966	34.5415	136.766	1.11562e-25	2.71619e-24	2.36022	3.59785	2.73264	2.9126	3.87831	3.56743	4.59322	6.19054	6.6566	6.03451	5.96609	6.38814	6.38605	4.55607	5.39921	3.57762	4.44141	2.06667	4.33719
Peak_195754	chr6	110810886	110811563	42.8486	123.203	7.22253e-23	1.41737e-21	5.25589	5.7485	5.58664	5.49428	5.77528	5.41316	6.17842	6.33044	6.70717	6.23515	5.66438	5.54784	5.96843	3.67262	4.33121	2.42643	2.30684	2.8833	2.85422
Peak_195755	chr6	110814415	110814815	64.9138	24.297	0.00204313	0.00487481	6.02424	6.44434	6.3229	6.31028	6.69022	6.43888	6.54769	5.86725	5.57876	5.69647	5.13452	5.17855	5.4518	6.29214	5.49646	6.27749	5.68192	5.94473	6.13055
Peak_195756	chr6	110815300	110815700	323.713	65.7992	3.35333e-11	2.33344e-10	8.77891	8.37869	8.69729	8.41861	8.42919	8.1912	8.50045	8.03312	8.14753	7.99597	6.82647	6.87298	7.22496	8.39619	8.53842	9.06293	8.65005	8.96148	8.30465
Peak_195757	chr6	110815757	110816157	287.124	50.0826	3.94013e-08	1.93419e-07	8.28117	8.15802	8.21194	8.05232	8.34749	7.90793	8.36174	7.90468	8.36395	7.14807	6.90971	7.19534	7.60394	8.10949	8.83654	8.66443	8.70568	8.47167	8.39644
Peak_195764	chr6	110873267	110873667	25.1218	30.4849	0.000173459	0.00050649	2.36022	4.70001	2.25232	3.81347	3.65503	3.81004	4.46766	4.08212	4.98167	3.43031	3.23672	4.34828	4.55282	4.61491	5.34801	3.82037	6.28514	5.56203	6.32996
Peak_195765	chr6	110874017	110874927	267.394	35.8946	1.83573e-05	6.26653e-05	8.04187	8.27257	7.9407	7.98884	8.41589	7.8548	8.20335	7.72508	7.94643	7.59015	7.07661	7.05593	7.43292	8.13987	8.58339	8.80514	8.15611	8.57783	8.16547
Peak_195766	chr6	110875275	110875939	75.7618	55.6296	3.33027e-09	1.86018e-08	7.05857	6.94468	7.01114	6.6754	6.88296	6.38992	5.84136	5.80829	5.43611	5.25417	5.008	4.57835	5.54434	6.614	5.54274	6.39467	6.00378	6.44473	6.51335
Peak_195778	chr6	110944622	110945022	92.9784	389.135	3.94585e-79	7.1099e-76	4.1324	4.35321	4.16512	4.24464	5.35976	6.18993	6.91544	7.70759	8.36395	7.57543	7.4582	7.72993	7.77602	5.55543	5.49646	3.57762	3.78983	3.40157	3.44174
Peak_195780	chr6	110958482	110958882	184.834	90.403	3.85184e-16	4.30911e-15	8.26186	7.84609	8.12707	7.99808	8.0816	7.61759	8.11188	7.59951	7.46334	6.93398	5.95634	6.0604	6.28238	7.43761	7.04396	7.20539	7.39062	7.66898	7.5778
Peak_195782	chr6	110981820	110982220	172.357	48.7108	7.22313e-08	3.43295e-07	7.84839	7.7563	7.72663	7.64499	7.95859	7.38754	7.74329	7.34615	7.33252	6.86303	6.29506	6.30491	6.70953	7.43761	7.37334	7.69107	7.32996	7.76728	7.47207
Peak_195787	chr6	111038834	111039234	9.19984	89.4047	6.14192e-16	6.74065e-15	0	1.25608	0	0	1.63625	0.785485	0	2.44954	0.925911	3.87699	4.28823	5.89949	5.80969	1.97744	2.4368	0	2.30684	2.53201	2.04109
Peak_195798	chr6	111154895	111155295	5.32083	42.8068	9.55171e-07	3.92196e-06	1.61694	1.91721	1.52719	0	1.03864	2.20738	2.59215	4.08212	4.93999	2.77992	1.98159	3.37725	3.16569	0.984996	1.30537	2.42643	2.30684	0	1.62154
Peak_195799	chr6	111157400	111157800	2.52055	22.6339	0.00386742	0.00870559	0	1.25608	0	0	0	0	0	0.887513	0.925911	2.29634	0.881781	4.12384	3.56963	1.97744	1.97927	0	0.99059	2.53201	1.02752
Peak_195800	chr6	111159639	111160039	5.3586	59.489	5.87068e-10	3.56833e-09	0	1.25608	0	0	1.63625	1.29122	2.00647	3.92953	3.32176	3.14146	3.47402	4.61337	4.63929	0.984996	0	1.67257	0	1.37551	0.603369
Peak_195801	chr6	111171732	111172395	7.73466	34.7655	2.95002e-05	9.7575e-05	0	1.91721	1.52719	0	2.05757	2.60067	3.17759	3.45777	3.03546	4.05731	3.8976	4.50566	4.50756	3.55734	3.06304	1.67257	2.56924	3.16558	1.84651
Peak_195802	chr6	111183962	111184362	9.63125	111.014	2.35576e-20	3.7647e-19	0	1.25608	2.25232	0	0	1.0604	0	1.8278	1.88739	6.07693	4.28823	5.56583	5.102	0.984996	0	0	0.99059	2.53201	0
Peak_195807	chr6	111222347	111222747	3.25318	38.3178	6.57566e-06	2.40077e-05	0	0	0	0	0	0.445553	0	0.27798	0	1.56367	0.881781	2.17683	1.29264	3.29481	3.29701	3.57762	3.78983	2.53201	3.04783
Peak_195809	chr6	111239398	111239798	3.32189	23.5727	0.0027018	0.00628467	0	2.36887	2.73264	0	1.03864	1.49015	1.59071	3.42959	3.32176	3.87699	1.42508	2.17683	1.66659	0.984996	1.97927	0	0.99059	1.37551	1.62154
Peak_195810	chr6	111251097	111251497	11.7165	62.8846	1.2625e-10	8.25881e-10	2.84834	2.71234	0	2.56005	2.38326	3.52271	4.09558	5.02012	5.34323	4.82704	4.25678	4.4679	3.95397	2.29785	2.4368	2.91904	2.56924	1.37551	1.35489
Peak_195812	chr6	111259044	111259444	334.149	51.6668	1.95178e-08	9.94086e-08	9.03913	8.6913	8.88129	8.51188	8.86726	8.07598	8.54775	7.96113	8.09627	7.60473	7.1122	7.16615	7.60394	8.17939	8.54979	8.90728	8.53576	8.85621	8.2638
Peak_195813	chr6	111263861	111264261	15.2064	177.757	3.04415e-34	1.43348e-32	0	0	0	0	0	4.17043	4.65213	6.22783	6.60418	5.46051	3.02901	3.00776	3.88486	1.97744	1.30537	0	0	1.37551	0.603369
Peak_195815	chr6	111274152	111274552	4.19339	27.4349	0.000594541	0.0015762	0	0	2.25232	0	0	0.785485	0	0.510954	0	1.56367	2.38218	1.46508	2.60268	2.97364	3.29701	4.20965	3.68302	2.53201	3.6941
Peak_195817	chr6	111284355	111284755	14.1255	89.0988	7.08561e-16	7.73081e-15	4.68968	4.97939	5.12434	4.47389	4.98068	3.91758	4.40053	4.36104	5.20927	3.67087	2.95256	2.89845	2.91148	1.56492	0	1.67257	1.5724	0	0
Peak_195818	chr6	111289471	111289871	4.97334	54.6252	5.22081e-09	2.85123e-08	0	1.25608	0	0	1.03864	0.785485	0	0.510954	1.48531	1.56367	3.85623	4.57835	5.19057	2.55987	1.30537	1.67257	0.99059	0	2.74671
Peak_195819	chr6	111290962	111291362	24.8314	157.055	6.59841e-30	2.22044e-28	3.21241	3.22199	3.61981	3.19569	3.23791	4.48209	5.25632	6.3074	6.73181	5.46051	5.57794	5.26917	5.35291	2.29785	1.30537	1.67257	0.99059	2.53201	2.5042
Peak_195820	chr6	111301387	111301787	4.55017	30.3427	0.000183828	0.000534261	0	1.25608	2.73264	0	1.63625	2.51194	2.32883	2.06607	2.20149	1.56367	4.08834	3.91517	4.01992	0.984996	2.4368	0	2.56924	1.37551	1.84651
Peak_195821	chr6	111301850	111302250	10.7779	23.5035	0.00277451	0.00643628	3.74453	3.59785	4.16512	2.56005	2.38326	3.10409	3.32969	4.10011	4.43944	4.21757	3.97695	4.02327	4.2014	2.29785	2.4368	1.67257	3.44228	3.40157	2.95427
Peak_195823	chr6	111329869	111330269	13.0186	181.53	4.91207e-35	2.46028e-33	0	1.25608	0	0	1.03864	1.66494	1.59071	4.25264	4.17774	6.27213	5.11711	5.37498	5.4518	0.984996	1.30537	1.67257	1.98586	1.37551	2.04109
Peak_195824	chr6	111338794	111339194	37.9251	185.712	6.49567e-36	3.47625e-34	2.36022	2.98956	1.52719	1.3964	2.64879	1.29122	2.00647	3.31104	3.94468	5.46051	5.90654	6.11028	6.01768	5.55543	6.1625	5.41171	6.55117	6.54668	6.59311
Peak_195825	chr6	111339316	111339716	4.1568	51.3373	2.25932e-08	1.14162e-07	1.61694	0	0	1.3964	0	1.0604	0	1.54224	1.88739	3.87699	3.47402	4.07443	4.41255	1.56492	1.97927	1.67257	0.99059	0	1.35489
Peak_195826	chr6	111342510	111342910	3.36387	41.0525	2.03798e-06	8.00067e-06	0	0	0	0	1.03864	0.785485	1.00432	1.64384	1.48531	3.14146	3.52771	3.67114	4.01992	0	1.30537	1.67257	1.98586	2.06667	1.62154
Peak_195827	chr6	111342917	111343317	13.0439	120.796	2.27045e-22	4.27735e-21	0	1.91721	0	1.3964	0	2.60067	3.17759	4.72789	4.71131	5.85113	4.59531	5.22457	5.21893	1.97744	1.97927	1.67257	2.79118	2.53201	3.2185
Peak_195830	chr6	111367336	111367736	5.19064	55.0832	4.25365e-09	2.34816e-08	0	0	0	0	1.63625	1.29122	0	1.8278	0.925911	3.43031	4.31901	4.07443	4.50756	2.55987	2.4368	1.67257	2.79118	2.06667	2.5042
Peak_195832	chr6	111377612	111378012	4.13579	32.9473	6.29504e-05	0.000197835	0	1.25608	0	0	1.03864	3.61081	3.32969	3.75886	3.85781	4.05731	0.881781	1.74318	2.20926	0	1.30537	1.67257	0	2.06667	0.603369
Peak_195833	chr6	111388935	111389335	4.18328	31.3149	0.000123476	0.000369697	0	1.25608	0	1.3964	0	1.82083	2.32883	3.18187	3.76536	3.43031	3.23672	3.85792	3.04418	1.56492	1.30537	1.67257	0.99059	1.37551	1.62154
Peak_195835	chr6	111399618	111400018	19.4324	122.228	1.14866e-22	2.21804e-21	0	1.91721	2.73264	3.63541	0	5.28513	5.2938	6.11293	6.22478	5.74989	3.85623	4.71359	4.90665	1.97744	1.97927	1.67257	0.99059	0	1.35489
Peak_195836	chr6	111406151	111406551	217.306	49.2111	5.79216e-08	2.78588e-07	8.00752	7.9711	8.32634	8.13842	8.75204	8.0837	8.76014	7.76086	8.57951	7.24427	6.83181	7.13637	7.24578	6.5995	7.04396	6.01003	7.49692	7.26754	6.84846
Peak_195837	chr6	111409407	111409807	11.6812	108.968	6.20386e-20	9.58342e-19	0	2.98956	0	2.0925	0	2.08968	2.81475	3.84672	3.85781	5.52322	5.28241	5.20174	5.61005	1.56492	1.97927	0	0.99059	0	2.04109
Peak_195838	chr6	111410343	111410743	17.9299	50.3327	3.52708e-08	1.74205e-07	5.47288	4.84645	5.20016	4.57616	5.71864	4.30855	4.81567	3.82525	4.31452	3.43031	4.25678	3.85792	4.14341	3.14314	1.97927	0	2.56924	2.53201	1.84651
Peak_195839	chr6	111412194	111412594	26.2724	35.1527	2.50789e-05	8.38382e-05	4.90407	4.35321	6.10351	4.84556	6.26507	4.5944	5.2938	4.98183	5.2778	4.21757	5.008	4.7455	4.5967	2.97364	3.8322	1.67257	3.88927	2.53201	3.57343
Peak_195840	chr6	111423125	111423525	10.0085	44.0953	5.45846e-07	2.31489e-06	2.84834	2.71234	2.73264	3.43224	3.06695	4.11125	4.40053	3.88872	3.94468	4.61309	4.43595	3.97023	4.25716	1.56492	1.30537	2.42643	0.99059	2.06667	1.62154
Peak_195841	chr6	111427310	111427710	28.6119	43.0151	8.72714e-07	3.60095e-06	4.1324	2.71234	5.04431	4.67166	4.32028	5.31166	5.98576	5.35577	6.09785	4.82704	4.96972	5.68583	5.71332	3.67262	4.33121	3.82037	3.68302	3.40157	3.75085
Peak_195845	chr6	111441806	111442206	34.4323	152.887	4.89931e-29	1.54921e-27	5.71921	4.97939	6.92437	6.21838	6.4677	5.90639	6.27529	5.19768	5.52338	4.05731	3.72448	3.53166	3.81227	0	2.4368	3.28559	1.98586	2.06667	2.21251
Peak_195848	chr6	111463000	111463400	6.3407	28.7829	0.000346143	0.000957913	0	0	2.73264	2.9126	2.38326	4.08072	3.91494	4.02677	4.31452	3.67087	2.4943	2.78016	2.41934	0	2.78364	1.67257	0.99059	2.06667	1.02752
Peak_195850	chr6	111477511	111477911	33.8306	95.7329	3.17175e-17	3.91444e-16	4.29316	4.25172	5.84466	5.68945	5.88229	6.06294	6.76343	4.80668	5.13732	4.21757	5.55226	5.61848	5.73311	3.29481	3.67488	2.42643	2.56924	3.16558	2.5042
Peak_195851	chr6	111478677	111479077	36.0076	44.2497	5.1037e-07	2.17217e-06	5.66146	6.07993	5.58664	5.3858	6.61463	5.49646	6.11702	5.37066	5.60567	4.61309	4.95019	5.15498	4.41255	2.78154	4.10317	3.28559	3.78983	3.94029	4.09568
Peak_195852	chr6	111482036	111482798	89.2001	33.1582	5.76744e-05	0.000182364	6.64713	6.82611	7.24392	6.74292	6.80349	6.50359	6.68096	6.10405	5.55133	5.641	5.91664	5.52962	5.79092	6.42961	6.40724	7.16197	6.30328	6.91402	6.56965
Peak_195853	chr6	111483584	111483984	173.067	72.6369	1.46443e-12	1.1704e-11	8.17166	8.00268	7.78935	7.63317	7.64573	7.05996	7.4432	6.9397	6.60418	7.04499	5.94651	5.8416	6.17068	7.6979	7.33441	8.28387	7.24803	8.23258	7.30685
Peak_195854	chr6	111487665	111488065	35.2965	125.843	2.05401e-23	4.20495e-22	4.43778	4.97939	4.77354	4.84556	4.8284	4.98896	5.53199	6.07251	6.50761	6.19719	5.51287	5.88524	6.30901	4.14145	3.8322	2.91904	3.30494	2.06667	2.21251
Peak_195857	chr6	111524819	111525219	3.14468	39.5504	3.88449e-06	1.46617e-05	0	1.25608	2.25232	0	0	0.785485	0	1.43294	1.88739	2.29634	3.52771	3.97023	3.81227	0.984996	0	1.67257	0.99059	1.37551	1.35489
Peak_195858	chr6	111532994	111533394	5.48724	28.6343	0.000367513	0.00101221	1.61694	1.91721	2.25232	0	2.05757	0.445553	1.00432	2.27051	2.86773	3.43031	3.97695	3.37725	4.55282	1.56492	3.29701	2.42643	0.99059	2.8833	1.62154
Peak_195866	chr6	111574032	111574817	11.4453	52.3007	1.47241e-08	7.62076e-08	0	3.22199	2.25232	2.0925	1.63625	4.61585	5.05275	4.20357	4.24775	4.05731	4.88996	4.77673	4.2014	0	2.78364	3.28559	1.98586	1.37551	1.35489
Peak_195867	chr6	111575465	111575865	29.1355	95.6149	3.35242e-17	4.12853e-16	6.31388	5.71075	6.57155	5.26851	6.71938	4.83287	5.09583	4.20357	4.89706	2.29634	4.01504	4.77673	3.47875	3.87876	1.97927	0	0.99059	2.8833	1.02752
Peak_195868	chr6	111576247	111576647	10.8213	28.9767	0.000320098	0.000891333	2.84834	2.98956	4.55991	3.97195	3.65503	4.45854	4.40053	4.15277	5.02219	3.67087	3.23672	3.73612	2.76533	1.56492	1.30537	1.67257	2.30684	2.53201	1.35489
Peak_195869	chr6	111589322	111589722	5.69462	31.4479	0.00011691	0.000351306	0	2.36887	2.25232	2.9126	0	2.9094	3.59287	4.5298	4.71131	3.14146	1.98159	2.3529	2.41934	1.56492	1.30537	0	1.5724	2.06667	1.02752
Peak_195872	chr6	111605374	111606133	189.909	29.4621	0.000263006	0.000743448	7.05857	6.92832	7.66106	7.25565	7.38868	7.45157	8.16846	7.56269	8.10572	7.06621	6.87388	6.814	7.42077	7.3794	8.0783	7.57999	8.14106	7.79862	7.988
Peak_195885	chr6	111723423	111723823	7.43939	62.7914	1.31704e-10	8.59703e-10	0	2.71234	1.52719	1.3964	1.03864	1.29122	2.59215	4.54301	5.49487	5.09815	2.38218	1.46508	3.04418	0.984996	1.97927	2.42643	1.5724	1.37551	0
Peak_195887	chr6	111731800	111732200	17.8189	54.1765	6.38013e-09	3.44862e-08	5.25589	4.91445	4.43993	3.63541	5.59821	4.48209	3.59287	3.71285	3.94468	3.67087	4.82711	5.35443	5.07122	3.14314	3.06304	1.67257	0.99059	1.37551	1.62154
Peak_195892	chr6	111740508	111740908	5.99475	25.5644	0.00124653	0.00310623	1.61694	2.36887	3.09237	2.0925	2.38326	2.68427	2.59215	1.91167	1.48531	2.77992	3.97695	3.97023	4.25716	1.97744	3.06304	1.67257	2.79118	2.53201	1.02752
Peak_195893	chr6	111741510	111741910	3.41976	33.3381	5.3521e-05	0.000170055	0	1.25608	0	0	0	1.29122	1.00432	0.887513	0.925911	2.29634	2.95256	3.29336	4.50756	1.97744	3.06304	1.67257	0.99059	1.37551	2.04109
Peak_195895	chr6	111748342	111748742	50.7523	166.194	8.08714e-32	3.1593e-30	7.20725	6.53354	6.78358	6.31028	7.38868	5.88888	6.72278	5.44292	5.52338	4.49291	4.05216	4.77673	4.5967	3.67262	3.49828	2.42643	1.98586	2.53201	0.603369
Peak_195896	chr6	111750782	111751502	35.6753	45.9604	2.41859e-07	1.07311e-06	5.71921	5.95634	6.02228	5.07248	6.09749	4.75767	5.25632	3.80346	4.24775	3.67087	4.62024	5.17855	5.47549	5.29252	5.97273	4.37088	5.11094	4.44159	4.29964
Peak_195897	chr6	111753027	111753427	3.7482	29.7233	0.000236552	0.000674345	0	0	0	2.0925	0	1.49015	0	1.31468	1.48531	3.67087	3.62944	3.53166	3.73584	0.984996	3.06304	0	2.79118	0	1.84651
Peak_195898	chr6	111753588	111753988	9.4556	146.78	9.19721e-28	2.6395e-26	0	1.91721	1.52719	1.3964	1.03864	1.0604	1.59071	1.8278	0.925911	2.77992	5.41654	5.75017	5.4277	3.43203	3.29701	0	0.99059	2.06667	0.603369
Peak_195900	chr6	111764296	111764696	73.5655	34.5418	3.23963e-05	0.000106494	5.82821	4.35321	6.06347	5.86134	5.56647	5.6077	6.17842	6.27214	6.2926	6.44404	6.77189	7.0041	7.32619	5.9476	6.59463	5.55287	6.42428	5.78701	5.87376
Peak_195901	chr6	111765874	111766274	11.0289	89.0904	7.1133e-16	7.75985e-15	0	2.71234	1.52719	0	1.03864	2.08968	2.59215	3.11268	3.1857	5.39496	5.08165	4.9511	5.79092	0.984996	1.30537	2.91904	2.30684	2.53201	1.02752
Peak_195902	chr6	111769325	111769725	7.74151	89.1489	6.92151e-16	7.55933e-15	0	0	0	1.3964	0	2.60067	3.00754	3.21527	2.20149	4.61309	4.37867	4.86655	5.4032	1.56492	1.30537	0	0	2.06667	1.62154
Peak_195903	chr6	111770228	111770628	6.69227	102.111	1.57978e-18	2.17267e-17	0	1.25608	2.25232	0	0	1.49015	0	0.711484	1.88739	0	5.23478	4.9511	5.16165	1.97744	1.97927	2.42643	0.99059	2.06667	1.02752
Peak_195905	chr6	111776663	111777063	4.56256	30.69	0.000159511	0.000468669	0	1.91721	1.52719	0	0	1.29122	1.00432	1.31468	1.88739	2.77992	2.12783	2.17683	2.91148	4.14145	4.43299	2.42643	2.30684	2.8833	2.36572
Peak_195908	chr6	111793785	111794185	7.73201	29.5457	0.000254238	0.000720634	1.61694	1.91721	2.25232	2.0925	2.38326	1.82083	2.59215	2.13748	2.67791	2.29634	4.12364	4.12384	3.56963	3.97174	3.49828	3.28559	3.30494	3.78206	3.63503
Peak_195909	chr6	111794723	111795439	10.8105	44.0078	5.67019e-07	2.39885e-06	1.61694	2.36887	3.38006	2.9126	0	2.20738	2.81475	2.5046	3.03546	4.3618	4.43595	5.24704	5.13213	2.78154	3.29701	2.42643	3.56766	3.60432	3.3711
Peak_195914	chr6	111804562	111804962	73.407	151.496	9.55742e-29	2.94817e-27	4.80085	2.98956	3.38006	5.82025	3.23791	6.97537	7.06384	7.14208	7.6687	6.97942	7.09452	7.56979	7.53794	4.14145	4.33121	1.67257	1.98586	3.16558	2.21251
Peak_195915	chr6	111805569	111806301	51.6748	145.839	1.44524e-27	4.07949e-26	3.21241	1.91721	3.61981	4.84556	2.87297	6.19706	6.34836	6.98154	7.29168	6.86303	6.31809	6.88019	6.85213	4.49472	4.33121	2.91904	2.30684	3.60432	2.21251
Peak_195916	chr6	111809767	111810167	6.13168	78.7974	8.53322e-14	7.67866e-13	0	1.25608	1.52719	0	1.03864	2.41739	1.59071	2.33269	2.45928	4.21757	4.15809	4.64755	5.13213	0	0	0	0.99059	2.06667	0.603369
Peak_195918	chr6	111813130	111813530	5.06683	35.1816	2.47767e-05	8.28891e-05	0	0	1.52719	1.3964	0	2.97726	2.59215	4.08212	4.31452	3.67087	2.87182	2.89845	2.60268	1.56492	1.97927	2.42643	1.98586	1.37551	1.84651
Peak_195919	chr6	111818403	111818803	7.22811	38.2195	6.85684e-06	2.49635e-05	0	2.71234	2.25232	0	1.03864	3.61081	3.91494	3.03999	3.56054	2.77992	5.008	4.12384	3.47875	3.14314	1.30537	2.91904	0.99059	1.37551	1.35489
Peak_195921	chr6	111823987	111824387	23.2039	138.602	4.63371e-26	1.1635e-24	2.36022	1.91721	1.52719	3.43224	2.05757	5.18824	5.62315	6.1694	6.64367	5.39496	4.71586	5.35443	5.16165	1.97744	3.06304	2.42643	2.56924	2.06667	1.35489
Peak_195922	chr6	111824536	111824936	31.2034	137.904	6.47181e-26	1.60416e-24	1.61694	2.36887	0	2.0925	0	1.49015	1.59071	3.98866	4.02662	4.82704	5.21854	5.33358	5.73311	5.58517	6.40724	4.87978	6.56628	6.01756	6.29223
Peak_195923	chr6	111832846	111833246	22.542	62.9472	1.22711e-10	8.03764e-10	2.36022	2.98956	2.25232	3.19569	2.64879	2.97726	2.81475	4.23647	4.43944	5.01331	4.86932	5.56583	5.8824	3.87876	4.43299	3.57762	5.86408	4.89252	5.76776
Peak_195924	chr6	111837728	111838128	59.3713	132.989	6.78666e-25	1.55232e-23	3.50286	1.91721	3.82534	4.67166	3.23791	5.76955	5.09583	6.32663	5.80459	7.02346	6.89446	7.618	7.63057	5.25602	5.58757	4.5159	5.59621	4.96796	4.66705
Peak_195925	chr6	111838773	111839173	11.3173	123.211	7.19594e-23	1.41266e-21	0	0	0	0	1.03864	0.785485	2.59215	2.3923	3.1857	5.52322	4.95019	5.39524	5.71332	2.78154	3.06304	2.42643	2.30684	2.53201	1.62154
Peak_195927	chr6	111844822	111845222	12.5558	29.5017	0.000258815	0.000732655	4.68968	4.02441	5.04431	4.36382	4.32028	3.42889	3.46727	3.27982	3.1857	3.43031	4.05216	3.45652	4.41255	3.43203	2.4368	2.91904	2.79118	2.53201	2.36572
Peak_195928	chr6	111845477	111845877	63.9686	289.081	8.66508e-58	2.40664e-55	5.25589	5.59119	5.20016	5.5456	5.98192	5.74056	6.13778	6.99602	7.41851	7.12804	6.98362	6.87298	7.23194	3.77937	3.97404	0	2.30684	2.06667	2.36572
Peak_195929	chr6	111846498	111846898	13.1078	65.2787	4.25089e-11	2.92904e-10	2.84834	2.36887	2.25232	3.43224	2.38326	4.83287	5.50028	3.73604	4.31452	2.77992	4.69255	4.61337	5.24674	2.29785	3.49828	1.67257	1.98586	2.53201	1.84651
Peak_195930	chr6	111850251	111850902	23.9652	44.6795	4.23208e-07	1.81957e-06	5.53851	4.02441	5.58664	4.36382	5.53401	4.52807	4.59322	4.89176	4.37833	4.3618	5.28241	5.52962	5.4032	3.67262	3.49828	2.42643	2.79118	2.53201	3.13568
Peak_195932	chr6	111864400	111865383	8.81465	31.7882	0.000101637	0.000308613	1.61694	2.71234	2.73264	1.3964	1.63625	3.52271	3.46727	4.15277	4.10416	4.92318	3.72448	4.02327	3.38175	3.29481	3.06304	1.67257	2.30684	2.06667	2.63055
Peak_195933	chr6	111869976	111870376	15.2473	56.4686	2.28604e-09	1.30121e-08	5.92955	4.70001	4.67067	4.92523	5.56647	3.69383	2.59215	3.45777	3.03546	3.67087	3.36024	3.53166	3.38175	3.14314	2.78364	1.67257	1.98586	2.53201	2.74671
Peak_195934	chr6	111871156	111871556	27.9491	87.4651	1.51908e-15	1.60807e-14	4.43778	4.14254	5.34081	5.14082	4.5966	5.77909	6.34836	4.66886	4.43944	4.3618	5.84442	5.43493	5.61005	4.14145	4.33121	2.42643	1.98586	2.8833	1.35489
Peak_195935	chr6	111872390	111873145	70.5978	88.0962	1.13155e-15	1.21161e-14	6.78873	6.97684	7.13222	6.69826	6.67541	7.04818	7.17848	6.03092	5.93763	5.46051	5.32852	4.4679	5.35291	5.52507	5.12283	5.25523	4.62573	5.70118	4.93536
Peak_195936	chr6	111873327	111873727	372.092	54.6449	5.17498e-09	2.82741e-08	9.476	8.82981	9.095	8.83431	9.01275	8.23344	8.64159	8.18621	8.29948	8.06081	7.23429	7.18373	7.52665	8.80279	8.50375	8.93334	8.08971	8.90021	8.22427
Peak_195937	chr6	111874007	111874407	19.7325	66.4598	2.4811e-11	1.75159e-10	4.43778	4.44803	4.95957	5.14082	5.20343	5.48485	5.76335	4.54301	5.2778	3.67087	3.10162	3.97023	3.65513	1.97744	3.29701	3.57762	1.98586	1.37551	2.04109
Peak_195940	chr6	111912931	111913331	3.50251	31.331	0.000122665	0.000367454	1.61694	1.25608	1.52719	1.3964	0	1.29122	0	2.55763	1.88739	2.29634	2.87182	3.91517	4.14341	1.97744	1.97927	0	0	1.37551	1.62154
Peak_195944	chr6	111973288	111973688	6.99843	49.1681	5.90294e-08	2.83567e-07	0	1.25608	1.52719	1.3964	1.03864	2.97726	2.59215	4.63224	5.20927	4.21757	2.38218	3.67114	2.20926	1.56492	1.30537	2.91904	2.30684	1.37551	1.84651
Peak_195947	chr6	111989644	111990198	15.011	46.1103	2.26494e-07	1.00931e-06	5.71921	5.1011	4.67067	3.43224	5.46681	4.11125	5.00835	3.4854	4.24775	3.14146	2.78629	3.00776	2.20926	2.78154	2.78364	1.67257	1.98586	1.37551	2.36572
Peak_195948	chr6	111992908	111993308	10.5495	52.6501	1.26036e-08	6.58263e-08	0	2.71234	2.25232	0	2.64879	3.98507	4.09558	4.76219	3.85781	4.3618	4.49105	5.05663	4.68065	0.984996	1.97927	2.91904	0	2.06667	2.21251
Peak_195955	chr6	112016363	112016763	11.7746	72.0923	1.881e-12	1.48783e-11	0	1.25608	2.25232	1.3964	1.63625	3.47656	2.00647	5.26301	4.98167	5.32628	4.84837	4.80729	4.41255	0	2.4368	3.28559	0.99059	2.53201	0.603369
Peak_195956	chr6	112017134	112017534	8.61483	53.9444	7.07716e-09	3.8051e-08	0	2.36887	0	1.3964	1.63625	2.60067	3.00754	4.37588	3.66658	4.05731	4.98899	4.64755	4.41255	1.97744	2.78364	2.42643	1.5724	1.37551	2.5042
Peak_195960	chr6	112043569	112043969	145.903	22.9534	0.00342456	0.00779686	8.14029	7.25117	7.83763	7.28615	7.61503	7.07939	7.67391	6.7926	6.89342	7.14807	6.27949	6.378	6.95686	6.99244	6.74073	7.13975	6.91201	7.31165	6.96698
Peak_195961	chr6	112048988	112049388	5.55755	31.1611	0.00013152	0.000392044	0	2.71234	2.25232	1.3964	2.05757	3.32853	3.32969	4.66886	4.31452	3.14146	0.881781	1.97624	1.29264	1.97744	2.4368	2.42643	0	2.06667	1.62154
Peak_195964	chr6	112117575	112117975	8.10008	87.6868	1.3698e-15	1.45585e-14	0	1.91721	2.73264	0	0	4.04954	3.59287	3.66531	3.76536	3.14146	4.46377	4.7455	5.07122	0.984996	0	0	0.99059	2.06667	1.62154
Peak_195966	chr6	112144423	112144823	6.12651	23.9998	0.00229196	0.00541172	3.50286	0	1.52719	2.0925	1.03864	1.0604	2.32883	1.31468	2.20149	0	1.81883	2.65131	2.20926	1.97744	2.4368	3.28559	4.68229	4.72865	3.6941
Peak_195967	chr6	112149090	112149779	6.92149	54.7385	4.96281e-09	2.71749e-08	0	1.25608	2.25232	0	1.63625	2.9094	2.59215	4.68086	5.37486	3.67087	1.81883	2.17683	3.38175	2.55987	2.78364	1.67257	0	2.53201	1.84651
Peak_195969	chr6	112154214	112154614	4.96628	60.453	3.79825e-10	2.35904e-09	0	1.25608	1.52719	0	1.63625	2.20738	2.81475	4.28445	4.55441	2.77992	2.2606	1.97624	4.31083	0.984996	2.4368	0	0.99059	0	0.603369
Peak_195977	chr6	112235952	112236352	7.46664	47.9821	9.95774e-08	4.64912e-07	0	2.98956	1.52719	1.3964	1.63625	2.41739	1.00432	4.44788	5.40581	2.29634	3.47402	4.34828	3.88486	2.29785	1.97927	0	1.98586	2.06667	1.35489
Peak_195978	chr6	112253467	112254195	13.9471	42.5168	1.083e-06	4.41532e-06	4.43778	3.59785	3.38006	2.9126	2.64879	2.83819	2.00647	3.18187	3.32176	4.3618	4.49105	4.92346	4.97475	4.55607	4.33121	4.5159	3.56766	2.8833	2.36572
Peak_195981	chr6	112284578	112284978	4.80573	50.3227	3.54272e-08	1.74931e-07	0	1.25608	0	0	0	1.29122	1.59071	1.73875	0.925911	2.77992	3.72448	4.77673	4.72086	0.984996	2.78364	2.42643	0	1.37551	0.603369
Peak_195982	chr6	112286012	112286412	11.8302	150.451	1.57887e-28	4.78437e-27	0	1.91721	0	0	2.05757	0.785485	0	2.20553	2.45928	3.14146	4.91032	6.1703	5.96843	3.14314	4.70127	0	2.30684	1.37551	1.62154
Peak_195983	chr6	112288399	112288799	4.77958	46.9601	1.56049e-07	7.10508e-07	1.61694	1.25608	0	0	1.03864	0.785485	1.59071	1.99093	0.925911	0	3.57947	4.26265	5.102	2.55987	2.78364	1.67257	0	2.06667	1.02752
Peak_195984	chr6	112296112	112296512	10.2079	28.2042	0.000436931	0.00118726	3.50286	2.98956	2.25232	2.56005	2.87297	2.68427	3.32969	4.31558	4.43944	4.72403	3.76974	3.85792	4.25716	3.55734	3.49828	2.42643	1.98586	2.8833	2.04109
Peak_195986	chr6	112307682	112308082	129.609	184.317	1.27587e-35	6.69488e-34	8.05315	6.59699	7.59237	6.65218	7.40672	7.10616	7.681	7.84327	8.37962	8.18237	6.86348	6.90159	7.28655	4.97079	3.97404	1.67257	2.79118	2.53201	2.21251
Peak_195991	chr6	112466833	112467233	13.2686	72.8314	1.33913e-12	1.07403e-11	3.74453	2.36887	2.25232	2.0925	2.05757	1.82083	2.00647	3.00223	3.1857	4.05731	4.73881	5.39524	4.97475	4.61491	5.44865	2.42643	3.78983	2.53201	2.21251
Peak_195994	chr6	112522585	112522985	4.58404	29.233	0.000288578	0.000809801	1.61694	1.91721	2.25232	0	2.05757	1.29122	1.59071	2.75219	2.67791	3.67087	3.81363	3.85792	3.47875	2.29785	0	0	0.99059	2.53201	1.84651
Peak_195996	chr6	112620647	112621582	7.48589	47.5363	1.21153e-07	5.59664e-07	1.61694	1.91721	0	1.3964	1.03864	3.42889	3.32969	4.40512	4.85282	3.87699	2.2606	2.65131	2.20926	1.97744	1.30537	2.91904	3.30494	3.60432	3.50909
Peak_196006	chr6	112827805	112828205	16.7317	35.8868	1.84183e-05	6.28647e-05	5.17565	3.22199	3.61981	4.36382	5.07394	4.45854	5.40073	4.80668	5.60567	4.21757	4.05216	4.34828	2.76533	2.29785	2.78364	0	0	2.06667	1.84651
Peak_196027	chr6	113287399	113287799	10.8258	28.506	0.000387005	0.00106153	4.43778	2.71234	2.25232	1.3964	4.15935	1.96151	2.59215	4.22011	3.94468	4.72403	3.97695	4.83722	4.31083	1.56492	1.30537	2.42643	2.30684	3.16558	3.57343
Peak_196028	chr6	113293177	113293577	5.24869	59.9015	4.87307e-10	2.98947e-09	0	1.91721	0	0	1.03864	0	0	2.20553	1.48531	4.3618	3.72448	4.57835	4.14341	1.97744	1.30537	1.67257	1.5724	3.16558	1.84651
Peak_196031	chr6	113308273	113308673	4.88165	29.4362	0.000265778	0.00075067	2.36022	1.25608	1.52719	0	1.03864	0.445553	0	2.9236	2.45928	4.61309	1.98159	3.79831	3.88486	0.984996	2.78364	0	2.56924	2.8833	1.35489
Peak_196036	chr6	113351152	113351920	4.52454	24.3692	0.00198675	0.00475215	2.36022	1.91721	1.52719	0	0	2.97726	3.00754	3.18187	4.31452	0	1.81883	2.50981	2.60268	1.56492	1.97927	2.42643	0.99059	3.40157	2.36572
Peak_196040	chr6	113362687	113363087	3.78504	28.3909	0.000405359	0.00110782	2.36022	1.25608	2.25232	1.3964	0	0.785485	1.00432	1.54224	1.88739	2.29634	3.72448	3.53166	3.16569	0.984996	1.30537	3.28559	1.98586	2.53201	1.02752
Peak_196043	chr6	113377329	113377967	7.21599	29.2431	0.000287404	0.000806726	0	2.36887	2.25232	1.3964	2.05757	1.49015	1.59071	2.20553	2.45928	3.14146	3.76974	3.91517	4.08298	3.29481	3.06304	2.91904	3.68302	4.08286	3.63503
Peak_196044	chr6	113381963	113382363	32.3085	62.3868	1.58236e-10	1.02442e-09	6.98984	5.92371	5.46896	5.14082	6.00579	5.27168	5.25632	5.24695	5.43611	4.3618	3.93782	4.02327	3.88486	4.3636	3.29701	3.57762	3.68302	3.78206	2.85422
Peak_196054	chr6	113447095	113447843	27.35	255.293	1.30022e-50	2.08903e-48	1.61694	1.91721	2.25232	1.3964	2.38326	5.44945	5.70889	6.54918	7.10625	5.74989	4.71586	5.29096	5.65225	1.97744	2.4368	1.67257	1.5724	1.37551	2.04109
Peak_196055	chr6	113448974	113449374	15.8392	171.712	5.64564e-33	2.41542e-31	1.61694	1.25608	1.52719	0	1.03864	4.4346	4.40053	6.27214	6.81488	5.09815	2.59834	3.2043	3.38175	2.55987	1.30537	0	0.99059	1.37551	1.02752
Peak_196057	chr6	113449891	113450291	4.18414	26.1142	0.00100408	0.00255081	0	0	1.52719	0	1.03864	2.68427	3.46727	3.64094	4.31452	1.56367	1.81883	1.97624	2.76533	2.29785	0	1.67257	1.98586	2.53201	2.21251
Peak_196060	chr6	113464961	113465361	14.8813	131.185	1.60713e-24	3.57327e-23	1.61694	1.25608	2.73264	1.3964	1.03864	4.3603	4.33012	5.95388	6.54979	5.17827	3.02901	4.02327	3.56963	0.984996	1.97927	0	1.5724	2.06667	1.02752
Peak_196062	chr6	113481902	113482302	5.13576	22.9904	0.00337655	0.00769689	1.61694	0	3.09237	0	1.63625	2.68427	2.32883	3.59094	2.45928	4.05731	3.57947	3.45652	3.27776	0	1.30537	1.67257	1.98586	2.8833	1.84651
Peak_196068	chr6	113530785	113531185	2.29277	24.7111	0.00173979	0.00421289	0	0	0	0	1.03864	1.66494	2.00647	3.2479	3.76536	0	0.881781	0.666239	0.786493	0.984996	1.30537	2.42643	1.5724	2.06667	1.62154
Peak_196069	chr6	113560941	113561341	8.38542	83.2219	1.0958e-14	1.07165e-13	0	1.91721	2.25232	2.56005	1.03864	3.16356	3.17759	4.72789	5.60567	4.61309	2.87182	3.2043	4.08298	0	0	0	0	1.37551	1.62154
Peak_196070	chr6	113562277	113562677	10.9018	54.5826	5.32119e-09	2.90221e-08	3.21241	2.36887	3.09237	0	1.63625	3.04207	2.59215	4.86044	5.63208	4.82704	4.15809	3.79831	3.56963	2.55987	2.4368	1.67257	2.30684	3.40157	2.04109
Peak_196071	chr6	113564744	113565144	51.4937	27.6795	0.000539176	0.00144009	6.52291	5.5056	6.06347	5.86134	6.4677	5.79798	6.05288	5.53174	5.60567	6.15821	4.62024	4.80729	4.83518	5.29252	4.43299	5.07968	5.68192	6.27687	5.73999
Peak_196072	chr6	113578688	113579088	6.20678	26.8505	0.00075025	0.0019527	4.29316	3.42213	3.61981	3.19569	2.87297	3.52271	2.59215	3.53913	3.44609	2.29634	1.81883	1.12026	1.29264	0.984996	1.97927	2.91904	1.98586	2.06667	1.62154
Peak_196076	chr6	113597188	113597588	14.4313	141.17	1.35497e-26	3.54432e-25	2.84834	2.36887	2.73264	0	0	3.04207	2.59215	5.04819	5.06159	5.74989	4.88996	5.05663	5.54434	1.97744	2.78364	2.91904	1.98586	1.37551	1.62154
Peak_196077	chr6	113600554	113601324	17.2398	81.6135	2.31311e-14	2.1945e-13	3.21241	3.59785	3.38006	3.19569	3.39075	4.5944	4.81567	5.79731	5.24394	5.52322	4.82711	4.34828	4.63929	2.29785	2.4368	3.28559	2.30684	0	1.84651
Peak_196082	chr6	113623086	113623486	7.50216	27.7574	0.000522652	0.00139937	0	2.36887	2.73264	2.9126	3.23791	3.16356	3.32969	3.90927	5.06159	3.43031	2.69537	3.10938	3.95397	1.97744	2.78364	2.91904	0	0	1.35489
Peak_196083	chr6	113625847	113626247	14.9911	104.353	5.49051e-19	7.84607e-18	1.61694	1.91721	2.73264	2.0925	2.05757	1.29122	1.59071	4.10011	3.76536	5.69647	4.84837	5.51117	5.71332	3.14314	3.29701	2.42643	3.88927	2.8833	4.37378
Peak_196084	chr6	113626537	113626937	28.2528	55.7453	3.16202e-09	1.77029e-08	4.29316	3.22199	4.95957	4.67166	4.32028	4.97243	5.53199	4.87095	4.93999	6.07693	5.32852	5.73435	6.19943	4.05909	3.67488	3.28559	3.68302	3.94029	3.44174
Peak_196085	chr6	113627411	113627811	28.9192	134.409	3.44426e-25	8.0668e-24	1.61694	2.98956	3.09237	2.9126	2.64879	3.52271	3.81536	5.43585	5.65803	6.30819	5.90654	6.64661	6.77783	3.55734	2.78364	1.67257	4.1521	2.06667	4.51153
Peak_196086	chr6	113630353	113631079	131.559	116.655	1.62431e-21	2.84955e-20	7.36029	7.68021	7.72663	7.47007	7.89612	7.50139	7.84147	7.48439	7.98281	6.07693	5.67631	5.92759	6.38605	4.49472	4.92739	5.07968	6.4076	5.4612	7.64671
Peak_196087	chr6	113631142	113631542	214.895	50.6571	3.055e-08	1.51987e-07	8.28117	7.95504	8.25702	7.79037	8.47693	7.70023	8.34398	7.8486	8.41809	7.89288	7.28194	7.52911	7.70262	6.05775	6.57249	5.90859	7.53581	6.93297	7.8935
Peak_196088	chr6	113632290	113632690	133.152	106.035	2.48191e-19	3.64662e-18	4.56922	4.84645	5.529	7.2245	5.16154	8.01675	8.5898	8.23383	8.71852	7.99597	6.65612	7.0874	7.53794	5.58517	5.06058	3.28559	5.26701	5.35278	5.63838
Peak_196089	chr6	113634778	113635178	95.6241	155.993	1.09992e-29	3.65233e-28	6.15555	5.92371	7.03204	6.50436	7.18425	6.92471	7.40089	7.43032	8.1291	7.29906	5.96609	6.69645	6.7392	3.67262	4.61727	3.57762	4.93593	4.33164	5.98439
Peak_196090	chr6	113642977	113643377	37.7031	27.6455	0.000546575	0.00145842	4.68968	4.14254	5.74692	4.67166	4.8284	3.84679	3.59287	4.66886	5.17374	5.09815	5.008	5.05663	5.32709	4.3636	4.61727	3.82037	6.70922	6.08688	6.96098
Peak_196091	chr6	113644813	113645608	11.7357	24.3517	0.00200029	0.00478155	0	2.98956	3.09237	2.56005	2.05757	3.27561	3.7084	3.03999	2.67791	3.43031	3.76974	4.02327	4.75998	2.78154	3.67488	3.57762	4.37434	4.33164	5.20277
Peak_196093	chr6	113647180	113647580	42.5714	52.689	1.23871e-08	6.4756e-08	6.15555	5.78529	6.06347	5.68945	6.73374	5.46135	5.84136	5.64635	5.78118	4.61309	4.49105	4.3061	3.56963	3.97174	4.22169	4.64766	5.15157	5.4612	5.71168
Peak_196096	chr6	113651904	113652304	15.0742	73.0848	1.19179e-12	9.60414e-12	5.00039	3.42213	5.79662	5.14082	4.93168	4.69859	5.13766	3.86787	4.55441	0	3.10162	2.3529	2.20926	2.29785	1.97927	0	0.99059	1.37551	3.04783
Peak_196097	chr6	113653188	113653588	14.8919	88.5412	9.19312e-16	9.91707e-15	3.21241	1.91721	1.52719	3.43224	3.06695	5.44945	5.73638	4.95242	5.40581	5.58331	3.23672	3.67114	2.76533	1.97744	2.4368	0	0.99059	1.37551	2.21251
Peak_196098	chr6	113661647	113662047	4.35875	38.3118	6.59269e-06	2.40678e-05	0	2.36887	1.52719	0	1.03864	1.0604	1.00432	2.88262	0	4.49291	3.41825	3.67114	4.31083	1.56492	1.30537	0	0.99059	0	1.02752
Peak_196099	chr6	113662261	113662661	8.02623	79.388	6.49155e-14	5.90704e-13	0	0	0	2.0925	0	3.61081	3.7084	4.00784	3.66658	5.01331	3.97695	4.42912	4.63929	0.984996	1.30537	0	1.5724	2.06667	1.02752
Peak_196100	chr6	113662935	113663335	22.2371	37.7659	8.31599e-06	2.99159e-05	5.09068	4.25172	5.74692	4.47389	5.71864	4.19913	4.91522	5.1893	5.65803	4.05731	3.97695	3.67114	4.2014	3.29481	3.29701	1.67257	3.68302	3.40157	3.85806
Peak_196103	chr6	113684281	113685024	8.92537	26.5985	0.000829118	0.00214042	2.84834	2.98956	2.73264	3.43224	3.06695	4.28197	4.70873	3.84672	4.49807	1.56367	3.10162	3.60308	3.81227	2.29785	0	2.91904	2.30684	2.53201	1.62154
Peak_196106	chr6	113690263	113691055	34.8788	125.983	1.92175e-23	3.94346e-22	2.36022	1.91721	2.25232	2.9126	3.52893	4.52807	5.5934	6.44043	6.74398	5.9908	5.11711	6.378	6.41084	3.14314	3.06304	2.91904	4.78915	5.17317	4.83394
Peak_196107	chr6	113696984	113697384	5.86829	24.4467	0.00192794	0.00462346	2.36022	2.71234	1.52719	2.0925	1.03864	3.04207	3.32969	3.37153	3.56054	3.67087	3.02901	3.91517	3.81227	1.97744	1.97927	0	0.99059	1.37551	2.5042
Peak_196108	chr6	113697616	113698411	10.742	30.3785	0.000181164	0.000527131	2.84834	2.71234	2.25232	2.9126	3.87831	4.75767	4.8663	3.64094	4.66089	2.29634	3.62944	3.79831	4.08298	1.97744	1.30537	1.67257	3.68302	3.16558	3.13568
Peak_196109	chr6	113719038	113719960	12.2285	78.6393	9.18148e-14	8.23278e-13	2.36022	2.36887	3.09237	2.9126	2.05757	4.22728	4.40053	5.44292	5.93763	4.05731	2.38218	2.17683	2.20926	3.14314	2.78364	2.42643	2.98349	2.8833	3.13568
Peak_196110	chr6	113734932	113735332	15.3916	112.906	9.61741e-21	1.58528e-19	2.36022	1.25608	2.25232	1.3964	1.03864	5.53074	5.13766	5.24695	4.49807	6.03451	4.15809	4.50566	4.5967	2.29785	1.30537	1.67257	2.56924	0	2.21251
Peak_196111	chr6	113737814	113738214	4.13135	39.2439	4.42883e-06	1.65817e-05	0	1.91721	0	0	0	3.69383	3.32969	3.61616	3.44609	4.05731	1.81883	3.00776	2.76533	0	0	0	0.99059	0	1.35489
Peak_196115	chr6	113755800	113756200	44.6569	112.436	1.20139e-20	1.96278e-19	0	2.36887	0	2.0925	2.05757	4.65781	4.59322	5.83001	5.49487	5.25417	5.18552	4.21784	3.81227	5.90107	5.93852	6.1048	7.131	7.10993	6.96698
Peak_196116	chr6	113758734	113759134	8.10489	47.7714	1.09252e-07	5.07495e-07	0	1.91721	0	0	1.03864	2.76328	3.17759	4.11788	4.31452	4.92318	4.37867	3.45652	3.95397	1.97744	2.4368	3.28559	1.98586	2.06667	2.63055
Peak_196118	chr6	113763847	113764247	20.5296	169.742	1.46101e-32	6.05125e-31	0	2.36887	3.09237	0	2.64879	3.52271	3.32969	5.87772	5.70856	6.37771	5.486	5.52962	5.6313	1.97744	2.4368	2.91904	2.30684	2.53201	1.62154
Peak_196120	chr6	113774446	113775104	9.49243	24.8423	0.00165315	0.00402319	4.68968	2.98956	3.61981	3.63541	3.39075	3.27561	3.00754	4.33089	4.37833	4.49291	3.2998	2.3529	2.76533	1.97744	2.78364	2.42643	1.5724	2.06667	2.04109
Peak_196125	chr6	113809442	113810139	103.195	138.881	4.05466e-26	1.02152e-24	7.62489	7.52573	7.91842	6.9089	7.6906	6.62491	7.24697	6.64112	7.02883	5.09815	5.08165	5.41522	5.65225	5.82834	6.65906	5.55287	6.52048	5.35278	5.63838
Peak_196127	chr6	113820817	113821217	5.3846	32.8043	6.67933e-05	0.000209071	0	2.36887	1.52719	0	0	2.08968	2.59215	3.56527	4.37833	4.21757	2.78629	2.89845	3.47875	0	2.4368	2.91904	0.99059	2.06667	1.62154
Peak_196128	chr6	113827680	113828080	3.49934	25.0789	0.00150741	0.00369685	1.61694	1.25608	0	1.3964	1.03864	4.01766	3.7084	2.60879	1.88739	0	1.17886	0.666239	2.60268	0.984996	0	2.91904	2.30684	2.53201	1.62154
Peak_196130	chr6	113842128	113842528	8.02191	62.2305	1.69859e-10	1.09632e-09	0	1.25608	2.25232	0	0	1.82083	0	2.96345	3.85781	5.46051	3.36024	4.50566	4.75998	1.97744	1.30537	1.67257	1.98586	3.40157	2.63055
Peak_196132	chr6	113854737	113855328	132.681	49.9959	4.0942e-08	2.00557e-07	7.87405	6.39759	8.36803	7.81149	7.53528	6.71214	7.31235	6.35312	6.03983	6.81371	5.38779	5.05663	5.96843	6.69804	6.13255	7.16197	6.55117	7.92705	7.36253
Peak_196133	chr6	113857935	113858559	48.6682	25.9066	0.00108964	0.00274872	5.47288	6.7537	5.97988	6.24967	6.24516	5.57522	5.56303	5.3854	5.89463	5.01331	3.62944	4.02327	5.27402	5.18011	5.06058	5.48402	4.62573	6.27687	5.99618
Peak_196134	chr6	113858759	113859159	417.748	41.2951	1.83576e-06	7.24815e-06	9.62318	8.9602	9.33674	8.83431	9.27336	8.31438	9.09872	8.40005	8.767	8.60102	7.30519	7.3795	7.78079	8.43345	8.10167	9.04511	8.41996	9.0639	8.44454
Peak_196138	chr6	113920897	113921297	8.53148	59.7815	5.14449e-10	3.14729e-09	1.61694	2.36887	1.52719	1.3964	2.05757	1.82083	0	1.43294	1.88739	3.67087	4.4076	4.34828	4.08298	4.49472	4.33121	3.57762	2.56924	3.60432	3.04783
Peak_196141	chr6	113960782	113961182	7.0609	54.4038	5.76399e-09	3.13189e-08	0	1.25608	1.52719	0	1.03864	3.56743	3.7084	4.06391	3.76536	4.49291	3.67774	4.17161	4.01992	2.29785	1.97927	0	1.5724	1.37551	1.84651
Peak_196143	chr6	113970239	113971126	149.764	29.5325	0.000255597	0.000724223	7.97232	7.30283	7.9407	7.62126	7.60725	7.07939	7.33049	6.89145	6.59078	7.38598	6.32569	6.31558	6.99835	7.09934	6.52718	7.22662	6.80146	7.7135	7.23904
Peak_196145	chr6	113978086	113978486	14.4393	78.2311	1.10903e-13	9.87574e-13	4.90407	3.59785	5.74692	3.63541	4.93168	3.88262	3.91494	4.65676	5.13732	4.82704	1.81883	3.37725	3.16569	0	1.30537	0	1.5724	1.37551	1.62154
Peak_196146	chr6	113979988	113980388	32.1838	44.9282	3.79703e-07	1.64298e-06	6.38697	5.1011	6.02228	5.00073	5.90785	5.37593	6.05288	5.49143	5.55133	4.3618	4.15809	4.26265	4.08298	2.78154	3.67488	3.28559	3.88927	4.72865	3.3711
Peak_196162	chr6	114343463	114343863	5.17191	26.8766	0.000742532	0.00193425	2.84834	2.36887	0	2.56005	0	1.29122	1.00432	1.91167	1.48531	3.87699	3.72448	3.91517	3.65513	2.78154	1.30537	2.42643	0.99059	3.60432	0.603369
Peak_196164	chr6	114419164	114419564	3.86933	22.6465	0.00384906	0.00866819	1.61694	2.36887	2.25232	0	1.03864	0.785485	0	2.20553	3.03546	3.14146	2.78629	3.45652	3.56963	1.56492	2.4368	1.67257	1.5724	2.53201	1.02752
Peak_196172	chr6	114715092	114715492	5.05666	27.1408	0.000668476	0.00175523	0	2.36887	1.52719	1.3964	2.64879	1.82083	1.59071	3.03999	2.45928	4.49291	2.95256	3.37725	4.01992	1.97744	2.4368	0	1.98586	1.37551	1.62154
Peak_196181	chr6	114987274	114987674	6.16252	37.3935	9.74101e-06	3.46504e-05	0	1.91721	1.52719	1.3964	1.63625	2.51194	3.81536	4.18683	3.85781	4.49291	3.2998	2.89845	4.01992	1.97744	0	0	0.99059	2.06667	1.02752
Peak_196182	chr6	114989283	114990033	22.4952	98.6639	8.00406e-18	1.0377e-16	2.36022	3.42213	4.95957	2.0925	2.64879	2.20738	3.32969	4.68086	4.71131	5.32628	4.88996	5.35443	7.17518	2.55987	3.49828	3.28559	4.0697	2.8833	4.00527
Peak_196183	chr6	114997803	114998203	53.0285	108.817	6.66394e-20	1.02687e-18	3.21241	0	5.84466	3.19569	3.77098	4.69859	4.70873	6.60693	6.60418	7.28103	5.87582	6.26142	7.45097	3.29481	4.70127	2.42643	5.78881	4.72865	6.64643
Peak_196184	chr6	115001798	115002198	31.9084	253.659	2.88774e-50	4.49395e-48	1.61694	2.36887	4.16512	2.0925	2.05757	3.95172	3.46727	6.50261	6.38869	7.33446	5.41654	5.63562	6.64829	1.97744	2.4368	0	2.56924	2.53201	3.75085
Peak_196197	chr6	115717020	115717420	6.63608	50.0633	3.97381e-08	1.94971e-07	0	2.71234	2.25232	0	1.03864	1.29122	0	3.53913	2.45928	4.21757	3.8976	4.4679	4.83518	2.29785	1.97927	2.42643	1.5724	1.37551	2.36572
Peak_196200	chr6	115830880	115831280	4.07483	30.571	0.000167468	0.00049039	0	0	1.52719	2.0925	0	1.66494	2.32883	3.90927	3.85781	2.77992	2.12783	3.37725	3.73584	1.56492	0	0	1.5724	1.37551	1.62154
Peak_196202	chr6	115891115	115891515	13.5325	104.235	5.80358e-19	8.27555e-18	0	0	1.52719	2.0925	1.03864	2.68427	3.46727	5.31784	5.87264	5.01331	4.22463	4.9511	4.75998	2.97364	3.67488	1.67257	0.99059	3.16558	2.36572
Peak_196209	chr6	115932411	115932811	6.39605	39.2049	4.50333e-06	1.68444e-05	1.61694	0	0	1.3964	0	1.29122	1.00432	3.00223	3.66658	4.05731	2.38218	4.77673	4.63929	1.97744	3.06304	2.42643	2.56924	2.53201	1.62154
Peak_196216	chr6	116008903	116009303	52.4137	41.5505	1.64432e-06	6.5356e-06	3.95146	2.71234	4.30906	4.47389	4.53232	5.0689	6.33044	5.50499	7.0088	5.9908	5.96609	6.25034	6.48277	5.87723	6.40724	4.76838	6.15131	6.01756	5.35696
Peak_196218	chr6	116011502	116011902	52.2177	293.833	8.45246e-59	2.5314e-56	1.61694	1.25608	1.52719	2.0925	1.03864	4.61585	5.00835	6.37175	7.24108	7.31687	6.55632	7.58751	7.69759	4.14145	3.67488	2.42643	2.30684	2.53201	2.5042
Peak_196219	chr6	116013552	116013952	5.35933	76.2518	2.76844e-13	2.37878e-12	0	1.91721	2.25232	1.3964	0	1.49015	0	1.18585	1.48531	4.21757	3.85623	4.4679	5.03978	0	0	0	0.99059	1.37551	1.62154
Peak_196221	chr6	116019464	116019864	96.282	151.252	1.07478e-28	3.30088e-27	7.49865	6.79036	7.29669	6.76475	7.73411	6.54331	7.47618	7.20577	7.64943	7.14807	6.15707	6.54145	6.56238	3.29481	4.22169	0	3.68302	2.06667	3.44174
Peak_196222	chr6	116025386	116025786	7.48745	99.4822	5.447e-18	7.16406e-17	0	1.25608	0	0	0	0.445553	0	3.27982	3.85781	5.89921	3.41825	3.97023	4.63929	0	2.4368	2.42643	0.99059	0	1.35489
Peak_196223	chr6	116027842	116028242	6.96872	82.2298	1.73747e-14	1.66842e-13	0	0	1.52719	0	0	1.66494	2.32883	3.2479	3.94468	5.39496	4.15809	4.42912	3.95397	1.97744	1.30537	0	1.5724	0	1.62154
Peak_196224	chr6	116029527	116029927	8.56542	44.9701	3.7284e-07	1.61509e-06	0	2.36887	1.52719	1.3964	0	1.29122	1.00432	3.11268	3.44609	3.67087	3.17075	4.50566	4.41255	3.77937	4.33121	3.28559	3.88927	3.16558	3.57343
Peak_196226	chr6	116059645	116060045	19.5729	78.0132	1.22662e-13	1.08819e-12	3.21241	2.98956	3.09237	2.0925	1.63625	1.49015	1.00432	3.2479	3.44609	3.87699	4.98899	5.22457	5.37827	4.05909	5.39921	4.76838	5.22954	4.44159	5.94845
Peak_196227	chr6	116060246	116060646	7.83904	55.3653	3.74896e-09	2.08152e-08	0	1.25608	2.25232	0	1.63625	1.49015	0	1.43294	0.925911	0	2.38218	1.74318	2.91148	3.29481	3.29701	4.5159	4.44141	4.72865	5.30105
Peak_196232	chr6	116087625	116088025	115.901	79.1877	7.1225e-14	6.44861e-13	5.60129	4.84645	5.2722	3.97195	6.11953	4.11125	5.68088	6.52275	7.35649	7.08711	6.62567	7.04314	6.92279	7.40464	7.84893	6.84255	8.04728	7.81914	7.66159
Peak_196233	chr6	116090234	116090634	26.241	194.104	1.11469e-37	6.76968e-36	3.21241	2.71234	2.25232	1.3964	2.38326	1.96151	2.81475	3.82525	4.10416	5.25417	5.79053	6.814	6.62729	5.64286	5.79297	2.42643	3.68302	3.40157	2.95427
Peak_196241	chr6	116136935	116137335	5.07963	51.6842	1.93676e-08	9.86919e-08	1.61694	0	0	0	1.03864	0.785485	0	1.54224	0	3.14146	3.52771	4.17161	4.46084	3.29481	3.29701	2.91904	2.79118	2.06667	1.02752
Peak_196242	chr6	116160122	116160522	13.0905	60.63	3.50617e-10	2.18554e-09	1.61694	1.25608	0	0	1.63625	1.49015	1.00432	2.79699	2.20149	3.14146	3.81363	4.64755	4.87136	3.87876	4.92739	3.28559	5.73636	4.21261	5.20277
Peak_196243	chr6	116165591	116165991	41.7111	101.093	2.55157e-18	3.45319e-17	5.17565	2.98956	4.77354	4.76123	4.71715	5.25811	5.43468	6.68349	7.03873	7.26277	5.73455	5.31243	6.26888	2.78154	2.4368	4.0281	2.30684	3.40157	1.62154
Peak_196245	chr6	116204923	116205323	5.72941	24.1745	0.00214238	0.00508988	1.61694	1.25608	1.52719	0	1.03864	0.785485	1.00432	1.54224	0	2.77992	2.78629	2.3529	1.66659	1.56492	3.29701	2.42643	4.56687	3.94029	4.88554
Peak_196253	chr6	116248675	116249075	6.11609	44.3714	4.84035e-07	2.06618e-06	0	1.25608	1.52719	1.3964	0	2.08968	3.17759	3.59094	4.02662	4.82704	2.38218	3.79831	3.81227	0.984996	1.30537	2.42643	1.98586	2.06667	2.04109
Peak_196258	chr6	116268226	116268917	45.3049	58.7154	8.32179e-10	4.97673e-09	4.29316	4.77509	5.529	5.59516	5.93297	5.66025	6.11702	6.11293	6.77986	6.30819	5.16872	5.88524	5.93463	3.43203	3.06304	5.17012	5.19108	4.89252	4.40947
Peak_196260	chr6	116279790	116280190	255.821	32.9007	6.41771e-05	0.000201412	8.22247	8.15099	8.49388	8.19577	8.7869	7.84121	8.50045	7.65076	8.14294	7.81983	6.80488	7.32773	7.62528	7.57732	7.92951	8.01771	7.91193	7.88874	8.01432
Peak_196262	chr6	116294464	116295131	8.60885	44.9911	3.69423e-07	1.60117e-06	1.61694	1.91721	2.25232	2.0925	2.38326	3.52271	3.81536	4.69276	5.17374	3.67087	3.57947	3.53166	3.38175	1.56492	1.30537	2.91904	2.56924	2.53201	1.35489
Peak_196266	chr6	116314198	116314598	4.82282	47.2276	1.38752e-07	6.35964e-07	0	0	0	2.0925	0	3.37958	3.17759	4.28445	4.98167	1.56367	2.59834	2.50981	2.41934	0	1.30537	1.67257	0	1.37551	0.603369
Peak_196267	chr6	116314886	116315286	29.1846	122.677	9.2801e-23	1.80555e-21	4.43778	3.89575	4.55991	4.76123	4.39448	5.75995	6.31229	6.19473	6.56358	5.69647	5.06359	4.80729	4.63929	1.97744	1.97927	1.67257	1.5724	2.53201	2.5042
Peak_196270	chr6	116331200	116331600	4.20236	31.2132	0.000128739	0.000384325	0	0	1.52719	0	1.03864	3.16356	3.17759	4.15277	3.94468	3.14146	1.63535	1.46508	0	2.55987	1.97927	2.91904	0.99059	1.37551	1.02752
Peak_196273	chr6	116350473	116350873	2.56973	31.3084	0.000123807	0.000370636	0	1.25608	0	0	0	1.29122	1.00432	3.18187	4.71131	1.56367	0	1.12026	1.29264	0.984996	1.30537	1.67257	1.5724	0	0.603369
Peak_196275	chr6	116352541	116353230	7.7001	63.7205	8.63685e-11	5.75243e-10	1.61694	1.25608	2.25232	0	1.03864	2.08968	2.00647	3.66531	4.17774	5.09815	4.62024	3.91517	4.14341	1.97744	2.4368	1.67257	0	2.53201	1.02752
Peak_196279	chr6	116369478	116369878	65.8156	177.324	3.75393e-34	1.74734e-32	6.96618	7.15606	7.44432	6.76475	7.63812	6.28001	6.68096	5.43585	5.43611	3.14146	4.4076	4.71359	4.36259	4.61491	5.1825	4.20965	5.53611	4.44159	4.83394
Peak_196284	chr6	116384778	116385178	8.05466	42.202	1.24102e-06	5.01958e-06	0	2.36887	1.52719	2.0925	0	2.9094	3.00754	3.92953	4.80717	4.92318	4.12364	3.67114	3.38175	1.56492	1.30537	3.28559	1.98586	2.53201	1.62154
Peak_196285	chr6	116385419	116385819	34.2964	190.433	6.60207e-37	3.79995e-35	1.61694	1.91721	0	4.24464	2.87297	5.2444	5.70889	6.69833	7.28337	5.85113	5.64021	6.49527	5.93463	2.29785	2.78364	0	2.30684	2.8833	1.35489
Peak_196286	chr6	116386459	116386859	10.1917	38.2397	6.7982e-06	2.47712e-05	0	2.71234	2.25232	2.9126	1.63625	4.50527	4.40053	3.92953	4.43944	3.14146	3.97695	4.68095	4.55282	2.29785	1.30537	3.28559	1.98586	3.16558	2.36572
Peak_196287	chr6	116386906	116387306	19.4699	94.8059	4.89998e-17	5.94239e-16	2.36022	2.36887	3.09237	4.36382	2.64879	5.31166	5.84136	5.45694	6.13527	5.01331	4.34915	4.77673	4.72086	2.55987	3.29701	0	0	2.06667	1.84651
Peak_196288	chr6	116387377	116387777	51.4293	109.498	4.82817e-20	7.53142e-19	0	2.98956	4.86955	5.44106	3.06695	6.63545	7.13784	6.89145	7.20634	6.30819	6.16556	6.50463	6.71949	3.43203	3.97404	0	2.30684	3.16558	3.44174
Peak_196289	chr6	116388212	116388612	7.24216	37.878	7.92931e-06	2.86054e-05	0	2.36887	3.09237	2.56005	1.63625	2.97726	1.00432	3.61616	3.76536	4.21757	4.19174	4.17161	4.46084	2.55987	1.30537	1.67257	1.5724	2.06667	0.603369
Peak_196290	chr6	116388885	116389285	9.49126	23.7119	0.00256096	0.00598535	3.74453	2.98956	3.38006	4.47389	3.65503	3.77233	3.91494	3.27982	3.66658	2.29634	4.01504	3.91517	3.56963	2.78154	3.8322	1.67257	0.99059	2.06667	1.62154
Peak_196292	chr6	116392584	116392984	45.9749	104.436	5.27774e-19	7.55191e-18	3.74453	4.35321	6.54272	5.68945	5.77528	6.33924	6.80296	6.69241	6.81488	5.9908	5.40224	5.98219	5.67289	1.56492	2.4368	2.42643	1.5724	3.16558	2.21251
Peak_196293	chr6	116393438	116393838	17.0104	25.2069	0.00143386	0.00353186	3.21241	4.84645	4.00521	4.76123	3.77098	4.8868	4.81567	4.5298	5.06159	4.05731	4.73881	4.42912	4.68065	3.29481	2.4368	2.42643	3.15315	2.8833	2.5042
Peak_196294	chr6	116395642	116396413	18.9127	41.0977	1.99868e-06	7.85473e-06	4.1324	4.14254	4.55991	4.47389	5.02806	5.0053	5.13766	4.83918	5.34323	3.67087	4.05216	4.64755	4.31083	2.29785	2.78364	3.57762	4.23004	2.06667	2.85422
Peak_196295	chr6	116396685	116397085	8.74006	44.6027	4.3762e-07	1.8775e-06	1.61694	1.25608	2.25232	4.36382	2.87297	3.81004	3.59287	3.21527	3.03546	4.21757	4.25678	4.4679	4.31083	1.56492	1.30537	2.91904	2.30684	2.06667	0.603369
Peak_196298	chr6	116405071	116405471	87.8545	33.7361	4.53522e-05	0.000145696	6.11309	5.92371	6.10351	5.3858	6.34209	5.5194	6.59349	6.37175	7.08728	5.89921	5.85496	6.31558	6.01768	6.614	7.25324	6.50303	7.28502	6.91402	6.97295
Peak_196299	chr6	116405644	116406372	35.347	133.625	5.00789e-25	1.15797e-23	2.84834	4.02441	3.38006	4.47389	3.9782	5.67054	5.13766	6.01204	6.01996	6.44404	6.04186	6.43782	6.43522	4.82887	4.22169	2.42643	3.30494	3.16558	2.5042
Peak_196300	chr6	116408400	116408800	23.3827	45.9546	2.42473e-07	1.0757e-06	3.50286	3.75447	3.38006	4.11473	3.9782	3.42889	1.00432	4.08212	2.86773	5.39496	5.23478	5.03096	5.49881	4.55607	3.97404	4.64766	5.40782	5.70118	5.37512
Peak_196302	chr6	116410482	116410882	12.7675	54.6585	5.14372e-09	2.81104e-08	4.56922	3.75447	5.529	5.00073	4.5966	3.88262	4.17807	3.40085	3.03546	3.87699	3.02901	3.10938	2.76533	3.67262	3.06304	2.42643	0.99059	1.37551	0
Peak_196304	chr6	116419140	116419778	14.5245	71.4857	2.48561e-12	1.94149e-11	1.61694	1.25608	0	3.97195	0	5.27168	5.13766	5.4846	5.85032	5.17827	3.17075	3.45652	4.01992	1.97744	1.97927	2.91904	0.99059	1.37551	1.62154
Peak_196311	chr6	116441005	116441405	2.82153	23.8471	0.00243104	0.00570985	0	1.91721	0	1.3964	0	1.0604	0	2.70595	2.45928	3.87699	2.12783	3.29336	2.91148	0	1.30537	0	0	2.06667	1.02752
Peak_196312	chr6	116444108	116444508	22.3273	25.7167	0.00117416	0.00294037	4.56922	5.1011	5.34081	4.11473	5.39634	4.57263	4.8663	4.5298	4.49807	5.46051	4.37867	4.7455	4.50756	3.87876	4.33121	3.28559	2.30684	3.94029	2.85422
Peak_196314	chr6	116446313	116446713	18.784	85.8311	3.25381e-15	3.33874e-14	3.50286	2.98956	4.30906	4.11473	4.53232	5.1298	6.00848	5.11163	6.11668	4.72403	3.10162	3.45652	4.14341	1.97744	2.78364	2.42643	2.79118	1.37551	1.84651
Peak_196315	chr6	116447372	116447963	16.0841	69.2825	6.82737e-12	5.10055e-11	2.84834	3.89575	2.73264	2.56005	2.38326	4.3855	4.70873	5.21429	5.93763	5.32628	3.76974	4.61337	4.08298	3.77937	2.4368	2.91904	3.78983	0	1.35489
Peak_196316	chr6	116450694	116451094	12.4634	56.4333	2.32254e-09	1.32088e-08	3.74453	4.02441	3.82534	3.43224	3.52893	3.47656	3.17759	3.64094	4.17774	4.3618	5.31331	4.92346	4.55282	2.55987	1.97927	1.67257	2.30684	2.06667	1.35489
Peak_196317	chr6	116451361	116451761	65.9772	78.2712	1.08864e-13	9.70167e-13	6.2759	5.85616	6.70768	6.88917	7.02986	6.62491	7.49239	5.83001	6.01996	5.09815	5.62797	5.98219	6.21359	4.92501	5.1825	4.0281	5.37389	4.44159	3.95785
Peak_196320	chr6	116462575	116462975	13.1748	25.5522	0.00125251	0.00311966	3.21241	3.59785	3.38006	2.56005	3.23791	2.76328	3.81536	3.07679	3.44609	3.67087	4.25678	4.83722	4.2014	4.82887	4.52807	3.28559	4.1521	3.94029	3.13568
Peak_196321	chr6	116465252	116465652	92.8069	286.573	2.95829e-57	7.82747e-55	7.37833	7.62039	7.90715	7.71391	7.9647	6.71711	7.53213	6.14794	6.38869	5.39496	5.23478	5.71836	5.54434	3.77937	4.52807	4.20965	3.78983	3.78206	3.63503
Peak_196322	chr6	116467151	116467942	14.6227	52.5253	1.33235e-08	6.93716e-08	5.09068	5.31748	5.34081	3.19569	4.53232	4.08072	5.09583	3.56527	3.76536	3.43031	1.98159	1.46508	1.96329	3.14314	3.97404	3.82037	1.5724	2.8833	1.62154
Peak_196323	chr6	116475151	116475917	14.823	31.7819	0.000101903	0.000309345	3.95146	4.70001	4.16512	3.63541	4.71715	3.61081	4.17807	4.10011	5.17374	4.21757	3.52771	4.34828	5.07122	2.78154	3.29701	2.42643	2.30684	2.06667	1.84651
Peak_196324	chr6	116476011	116476411	89.099	42.7494	9.79227e-07	4.01522e-06	6.8417	7.21117	7.03204	6.1537	7.06437	5.63946	6.84143	6.3606	7.40325	6.62647	5.71154	6.60372	6.5288	6.14018	6.81803	4.64766	6.22929	5.10795	5.26254
Peak_196325	chr6	116512065	116512465	15.6023	44.4754	4.62578e-07	1.97869e-06	3.21241	3.89575	2.25232	2.56005	4.15935	2.51194	3.59287	2.84044	3.32176	2.77992	3.23672	3.45652	2.91148	4.05909	4.92739	4.5159	5.53611	5.35278	5.1615
Peak_196330	chr6	116531101	116531501	6.97433	26.0449	0.00103187	0.00261544	1.61694	2.98956	1.52719	2.56005	1.03864	2.51194	2.59215	3.00223	3.56054	4.3618	3.62944	3.73612	4.46084	2.97364	2.78364	0	2.98349	1.37551	1.84651
Peak_196336	chr6	116572166	116572566	17.2683	31.6754	0.000106469	0.000322212	1.61694	3.22199	4.30906	3.81347	3.06695	3.81004	3.17759	2.75219	2.20149	3.87699	4.43595	4.54247	4.68065	4.14145	4.22169	5.07968	5.19108	5.03965	5.05286
Peak_196337	chr6	116576722	116577122	4.13291	32.7464	6.84168e-05	0.000213788	0	1.91721	1.52719	2.0925	0	1.49015	0	1.54224	2.20149	2.29634	4.31901	3.73612	3.73584	1.97744	1.30537	1.67257	2.56924	2.06667	1.02752
Peak_196343	chr6	116631451	116631851	23.1541	76.2139	2.81737e-13	2.41844e-12	4.1324	4.84645	4.00521	4.11473	5.07394	3.16356	3.59287	2.44954	2.86773	2.29634	2.59834	2.3529	2.91148	4.61491	5.71428	4.98319	6.53591	5.65627	5.18228
Peak_196347	chr6	116662188	116662588	5.6278	26.1789	0.000978768	0.0024915	0	2.36887	1.52719	2.0925	1.03864	1.96151	1.59071	1.8278	2.45928	2.77992	3.41825	4.07443	4.83518	1.97744	2.78364	2.42643	1.98586	2.8833	2.04109
Peak_196348	chr6	116666899	116667299	20.5854	115.393	2.95711e-21	5.08139e-20	0	1.91721	1.52719	1.3964	1.63625	1.66494	1.59071	3.03999	2.67791	3.43031	5.11711	5.98219	6.28238	4.49472	5.29492	2.91904	5.62535	4.81291	5.41078
Peak_196349	chr6	116667598	116667998	57.2714	114.449	4.62763e-21	7.83099e-20	6.67659	6.51175	6.75872	6.60457	7.13099	6.26652	6.98583	5.77509	6.01996	4.72403	4.66885	4.9511	5.58847	4.14145	4.43299	2.91904	4.93593	4.08286	4.26109
Peak_196352	chr6	116680866	116681266	338.153	28.8494	0.000336988	0.000934616	9.34455	8.44342	9.18639	8.43231	8.88346	8.03079	8.68456	8.28878	8.47392	8.73288	7.23025	7.52911	7.91683	8.27371	8.10167	8.10054	7.96419	8.45865	7.91849
Peak_196353	chr6	116682321	116682721	53.7113	73.2538	1.10258e-12	8.9139e-12	5.71921	4.77509	6.3229	5.49428	5.59821	6.05512	6.95106	6.29574	6.54979	5.85113	5.67631	6.48585	6.7392	4.49472	5.06058	2.91904	4.50551	3.78206	4.18075
Peak_196356	chr6	116695392	116695792	64.308	96.7676	1.95135e-17	2.45092e-16	6.55498	6.80834	6.94656	6.21838	6.89579	5.93227	6.62324	6.08159	6.05943	6.73642	5.34357	6.13459	6.22761	4.14145	4.52807	3.82037	5.02609	4.21261	4.66705
Peak_196357	chr6	116697476	116697876	20.1443	86.3756	2.52465e-15	2.61615e-14	2.84834	3.75447	2.73264	2.9126	3.65503	4.11125	4.46766	5.60915	5.91629	5.641	5.20213	5.10664	5.80969	1.56492	2.78364	0	2.30684	3.40157	1.02752
Peak_196358	chr6	116714265	116714665	10.1278	31.6445	0.000107829	0.000326033	0	2.36887	0	2.0925	0	0.445553	0	1.54224	0	3.67087	5.55226	5.13101	6.01768	2.78154	1.97927	0	3.30494	3.16558	1.35489
Peak_196360	chr6	116764789	116765803	18.2985	22.8313	0.00358772	0.0081314	3.21241	4.14254	3.82534	3.63541	3.65503	3.56743	2.59215	3.88872	3.44609	5.39496	4.59531	5.10664	5.37827	4.77828	3.8322	5.25523	2.79118	4.21261	3.2185
Peak_196365	chr6	116840080	116840480	6.54545	36.2063	1.6097e-05	5.54205e-05	2.36022	1.91721	2.25232	2.0925	1.03864	3.16356	2.59215	4.56907	4.49807	3.14146	3.02901	2.89845	3.65513	1.97744	1.97927	2.42643	1.98586	2.06667	1.84651
Peak_196385	chr6	117264859	117265259	12.269	68.5818	9.40904e-12	6.92672e-11	3.74453	2.36887	4.30906	0	1.63625	2.20738	1.59071	2.88262	2.45928	4.61309	5.65234	4.77673	5.00763	1.56492	3.29701	4.0281	3.15315	3.40157	2.63055
Peak_196386	chr6	117265413	117265813	5.79769	22.4777	0.00410376	0.00918328	2.36022	2.36887	2.73264	1.3964	2.05757	2.08968	1.59071	2.65819	2.20149	1.56367	3.81363	4.07443	3.81227	3.29481	2.4368	2.91904	1.98586	3.16558	1.84651
Peak_196396	chr6	117344964	117345616	4.76377	22.6095	0.00390351	0.0087795	2.36022	2.71234	0	0	2.05757	1.49015	1.00432	0.887513	0.925911	1.56367	1.63535	1.46508	1.96329	3.29481	3.49828	3.57762	3.68302	2.8833	4.09568
Peak_196400	chr6	117381747	117382147	7.78163	45.9376	2.44279e-07	1.08322e-06	0	1.91721	0	0	0	3.37958	3.46727	4.58193	3.94468	4.82704	3.57947	3.79831	4.46084	0.984996	1.30537	3.28559	0	2.53201	0
Peak_196403	chr6	117464084	117464702	12.9777	53.7841	7.6019e-09	4.07047e-08	1.61694	2.98956	2.25232	2.0925	0	2.68427	3.7084	4.88139	5.37486	4.82704	4.4076	4.42912	4.46084	3.77937	2.78364	3.57762	2.98349	3.60432	3.04783
Peak_196407	chr6	117478027	117478785	21.3142	31.9163	9.64106e-05	0.000293822	3.74453	3.42213	2.73264	2.56005	2.64879	3.84679	3.91494	3.56527	3.76536	4.21757	4.12364	4.61337	4.01992	4.77828	5.54274	4.20965	6.19083	5.10795	5.62326
Peak_196409	chr6	117482688	117483088	126.481	28.4717	0.000392382	0.00107516	7.75484	5.54903	7.29669	6.53007	6.55117	6.07848	6.51632	6.23191	5.85032	7.18732	5.97578	5.87084	5.79092	7.57732	6.76045	8.00548	7.1208	8.42558	7.33959
Peak_196417	chr6	117518536	117518936	5.06154	39.8965	3.34913e-06	1.27494e-05	0	0	2.25232	2.0925	1.03864	2.76328	2.59215	4.61983	4.85282	2.77992	0.881781	1.46508	1.66659	1.56492	1.97927	2.91904	0	1.37551	1.62154
Peak_196420	chr6	117538611	117539011	19.0685	196.784	3.03983e-38	1.92944e-36	0	1.91721	0	0	0	0	0	0.510954	1.48531	0	0.507236	1.97624	0.786493	5.09999	6.35633	4.87978	6.68174	5.29536	6.16228
Peak_196421	chr6	117544760	117545160	13.769	135.452	2.09183e-25	4.98222e-24	1.61694	2.36887	1.52719	2.0925	2.05757	1.29122	0	1.04438	1.48531	0	1.63535	0.666239	1.29264	4.92501	5.39921	5.68144	5.62535	5.17317	5.14042
Peak_196422	chr6	117547730	117548130	76.7117	48.0182	9.80081e-08	4.58144e-07	5.82821	4.84645	6.18041	5.07248	5.74723	5.29846	5.86645	5.46391	5.02219	5.89921	5.47237	5.31243	5.93463	7.00349	7.07578	6.8698	7.55865	7.14286	7.1469
Peak_196427	chr6	117569002	117569402	6.72295	98.7827	7.5692e-18	9.84009e-17	1.61694	0	0	1.3964	0	0.445553	1.00432	1.18585	0.925911	5.32628	3.52771	5.20174	4.72086	0	2.4368	1.67257	0.99059	0	1.62154
Peak_196430	chr6	117601809	117603083	392.816	24.6499	0.00178167	0.00430415	9.61939	8.56476	9.2591	8.83946	8.95569	8.44295	8.87279	8.41809	8.59638	8.5033	7.40539	7.67298	8.25136	8.46577	8.61622	8.59266	8.31657	8.69903	8.21169
Peak_196433	chr6	117607486	117607886	12.5193	46.3495	2.03962e-07	9.14022e-07	0	1.91721	3.38006	2.0925	2.05757	2.3162	1.00432	2.60879	1.88739	2.77992	2.95256	3.2043	3.65513	3.87876	4.10317	4.20965	5.40782	5.56203	5.31993
Peak_196434	chr6	117616670	117617070	11.4712	64.1805	7.0071e-11	4.7158e-10	2.36022	1.91721	3.09237	3.97195	2.87297	4.8868	3.59287	5.51843	4.89706	4.82704	2.2606	2.78016	4.14341	1.56492	1.97927	2.42643	0.99059	1.37551	2.21251
Peak_196438	chr6	117677507	117678283	15.24	83.0871	1.16668e-14	1.13764e-13	2.36022	4.02441	2.73264	2.9126	3.23791	5.42536	5.68088	5.24695	5.80459	4.21757	2.87182	3.2043	3.73584	2.29785	2.4368	0	3.15315	1.37551	2.04109
Peak_196440	chr6	117680358	117680758	3.52253	22.4216	0.0041919	0.009362	0	2.36887	1.52719	1.3964	1.03864	3.42889	3.81536	3.27982	3.66658	1.56367	1.17886	1.74318	0.786493	1.56492	0	0	1.5724	1.37551	2.04109
Peak_196441	chr6	117706541	117707406	7.42636	30.9034	0.000146173	0.000432259	2.84834	1.91721	0	2.56005	2.05757	3.56743	3.59287	3.21527	3.32176	3.43031	3.81363	3.79831	4.55282	0.984996	3.06304	3.28559	2.98349	1.37551	1.02752
Peak_196443	chr6	117733347	117733747	3.7271	25.6465	0.00120701	0.00301636	0	1.25608	0	0	1.03864	2.51194	2.59215	3.90927	3.94468	2.77992	1.63535	2.50981	3.04418	1.56492	0	1.67257	1.98586	2.06667	0
Peak_196445	chr6	117768657	117769057	3.00241	37.5245	9.21421e-06	3.29086e-05	0	1.91721	0	0	0	0.445553	0	1.73875	1.48531	2.77992	3.52771	3.10938	3.73584	2.55987	2.78364	0	0	1.37551	1.02752
Peak_196446	chr6	117771393	117771793	26.2191	85.2382	4.28868e-15	4.35451e-14	2.36022	2.71234	3.09237	3.63541	0	2.41739	1.00432	3.4854	2.45928	4.3618	5.65234	5.75017	5.8824	6.01469	6.45642	4.0281	5.65392	4.89252	4.75291
Peak_196452	chr6	117870571	117870971	5.06599	29.8336	0.000226183	0.000647053	0	1.91721	2.25232	0	1.63625	0	1.00432	1.8278	1.88739	2.77992	3.93782	3.00776	4.25716	2.29785	3.06304	2.91904	2.30684	3.16558	2.85422
Peak_196453	chr6	117906434	117907369	25.2671	33.5342	4.93292e-05	0.000157567	5.40411	3.89575	4.00521	4.47389	4.07162	4.04954	3.17759	4.97209	3.94468	5.89921	5.57794	5.03096	5.67289	4.67145	3.67488	4.98319	3.56766	4.54376	4.18075
Peak_196466	chr6	118186941	118187900	10.1489	72.4697	1.58147e-12	1.26006e-11	3.21241	2.71234	2.73264	2.0925	2.05757	1.66494	1.59071	3.45777	3.1857	4.21757	4.7614	4.97821	5.35291	2.29785	3.06304	2.42643	2.79118	2.8833	1.84651
Peak_196468	chr6	118240873	118241273	5.21229	23.2314	0.00307956	0.00707455	3.74453	3.42213	2.25232	1.3964	0	1.49015	0	2.44954	3.03546	0	2.4943	1.97624	1.66659	2.78154	3.29701	3.28559	3.15315	3.94029	1.84651
Peak_196471	chr6	118280169	118280569	14.8256	118.325	7.34946e-22	1.32504e-20	2.36022	1.91721	2.73264	1.3964	1.63625	1.66494	0	2.3923	3.03546	4.05731	5.08165	6.08555	6.58434	3.97174	3.67488	0	2.30684	2.06667	3.13568
Peak_196476	chr6	118354609	118355009	16.5951	93.3551	9.67325e-17	1.14112e-15	2.84834	1.91721	1.52719	2.56005	2.87297	2.08968	1.00432	4.5561	4.60863	5.01331	5.18552	5.61848	6.08084	3.67262	4.22169	0	3.9823	3.16558	3.3711
Peak_196477	chr6	118375656	118376386	3.23146	23.777	0.0024976	0.00585177	0	1.91721	2.25232	1.3964	1.63625	0.785485	0	1.18585	0.925911	4.05731	1.98159	2.78016	3.65513	0.984996	2.4368	1.67257	1.5724	0	1.84651
Peak_196479	chr6	118467224	118467624	6.95607	48.8806	6.70167e-08	3.19752e-07	0	0	1.52719	1.3964	1.03864	2.60067	2.32883	2.20553	3.32176	3.87699	4.25678	4.4679	4.75998	2.55987	1.97927	1.67257	3.15315	2.53201	2.36572
Peak_196480	chr6	118485555	118486285	24.6281	118.206	7.77771e-22	1.40017e-20	2.84834	0	2.25232	0	1.63625	2.20738	0	4.18683	4.24775	6.07693	5.4307	6.15849	5.98503	3.97174	4.22169	4.37088	5.26701	5.35278	5.56115
Peak_196481	chr6	118489989	118490389	5.50217	79.9457	5.01342e-14	4.60796e-13	0	1.91721	0	0	0	0.785485	0	1.91167	1.88739	4.05731	4.31901	4.77673	4.63929	1.56492	2.4368	1.67257	0	0	1.62154
Peak_196483	chr6	118523215	118523615	4.18515	69.1531	7.24422e-12	5.39606e-11	0	0	0	0	0	0.785485	0	1.04438	0	2.29634	3.62944	4.71359	5.00763	0.984996	1.97927	0	0	1.37551	0.603369
Peak_196489	chr6	118559661	118560061	2.75957	28.1452	0.00044741	0.00121288	0	1.25608	0	0	1.03864	1.0604	1.59071	2.33269	2.20149	3.43031	2.4943	3.29336	3.38175	0.984996	1.30537	1.67257	1.5724	0	0
Peak_196490	chr6	118565305	118565705	49.8775	28.5529	0.00037977	0.00104308	6.11309	5.82116	6.18041	5.5456	6.4677	5.3633	6.21796	5.39272	5.78118	5.46051	4.51783	5.20174	4.75998	4.67145	5.2398	5.55287	6.15131	5.51249	5.97251
Peak_196495	chr6	118596915	118597315	8.61327	73.726	8.87189e-13	7.24675e-12	0	1.91721	2.73264	2.0925	1.03864	4.01766	4.33012	4.90205	4.80717	4.92318	3.36024	2.3529	3.38175	1.56492	2.4368	1.67257	0	0	0
Peak_196498	chr6	118632370	118632770	9.26472	75.1475	4.60842e-13	3.87383e-12	0	1.91721	0	0	0	3.47656	4.00808	4.92241	5.68351	3.87699	3.10162	3.85792	4.55282	1.56492	0	2.91904	0.99059	0	1.35489
Peak_196501	chr6	118643990	118644390	7.5537	47.5228	1.21872e-07	5.62737e-07	2.36022	1.91721	1.52719	0	2.05757	3.81004	4.59322	4.46186	5.09995	3.67087	2.78629	2.65131	2.76533	0.984996	2.4368	2.42643	0.99059	1.37551	0
Peak_196503	chr6	118650494	118650894	55.3136	28.992	0.000318122	0.000886217	6.73375	5.89033	6.92437	5.68945	6.28472	5.63946	6.09596	5.31784	4.55441	5.9908	5.008	5.00483	5.80969	5.72529	5.34801	5.17012	4.88864	5.70118	6.25348
Peak_196505	chr6	118651402	118651802	234.631	30.1439	0.000199349	0.000575732	9.18461	7.3404	8.69729	8.21174	8.1149	7.56342	8.07468	7.6168	7.31632	8.19205	6.54984	6.64661	6.60598	7.9415	7.54229	8.26347	7.22917	8.23258	7.28299
Peak_196509	chr6	118665018	118665418	18.4175	66.3941	2.55651e-11	1.80208e-10	4.1324	4.25172	3.82534	3.97195	4.39448	5.6077	6.19833	4.63224	5.57876	3.67087	3.52771	4.02327	3.47875	2.97364	3.06304	2.42643	1.5724	2.53201	2.21251
Peak_196510	chr6	118667515	118667915	7.20422	87.3872	1.57525e-15	1.66463e-14	1.61694	1.91721	1.52719	0	0	2.41739	2.32883	3.71285	3.94468	5.46051	3.85623	4.12384	4.08298	0.984996	2.4368	0	0.99059	0	0
Peak_196514	chr6	118686754	118687154	3.8186	33.677	4.64815e-05	0.000149072	0	1.25608	1.52719	0	1.03864	1.0604	0	1.64384	0.925911	1.56367	2.87182	3.91517	4.72086	0.984996	1.97927	2.42643	2.56924	1.37551	1.35489
Peak_196518	chr6	118705905	118706305	36.0864	23.6001	0.00267346	0.00622494	3.95146	3.89575	5.58664	4.92523	5.62927	4.69859	5.05275	5.57097	5.55133	5.58331	5.61562	5.45437	6.00145	4.29329	4.61727	3.82037	5.73636	4.63916	5.68281
Peak_196519	chr6	118708040	118708440	8.35821	22.4218	0.00419156	0.00936149	1.61694	3.59785	2.73264	2.56005	3.39075	3.32853	4.76319	3.75886	3.76536	4.21757	3.10162	3.67114	3.38175	2.29785	3.29701	0	1.5724	1.37551	1.84651
Peak_196524	chr6	118722812	118723212	7.556	36.1323	1.66073e-05	5.70568e-05	0	1.91721	1.52719	3.63541	1.63625	4.11125	4.65213	4.26863	5.09995	3.14146	2.4943	2.17683	2.20926	1.97744	2.4368	1.67257	0	2.06667	1.02752
Peak_196526	chr6	118726001	118726401	18.2803	88.3093	1.02445e-15	1.10142e-14	1.61694	2.71234	2.73264	4.57616	2.05757	5.5194	6.15825	5.62166	5.63208	4.05731	4.25678	4.38927	4.79807	1.97744	1.97927	2.42643	1.5724	1.37551	1.35489
Peak_196530	chr6	118742463	118742863	4.00708	26.2104	0.000966662	0.0024633	2.36022	1.25608	0	1.3964	1.03864	1.49015	0	0.510954	0.925911	0	0.507236	1.12026	0.786493	2.55987	3.29701	2.91904	3.68302	3.40157	4.4443
Peak_196531	chr6	118746064	118746848	20.7227	23.0435	0.00330885	0.00755686	5.40411	3.75447	3.38006	3.97195	5.5008	3.47656	4.09558	3.78133	3.76536	3.14146	3.41825	3.45652	2.76533	4.43065	4.92739	4.20965	5.50509	5.4612	5.03011
Peak_196532	chr6	118747849	118748249	6.43404	36.2984	1.54833e-05	5.34403e-05	2.84834	2.36887	3.09237	0	2.38326	1.82083	1.59071	1.31468	2.67791	0	0.881781	1.74318	0.786493	3.55734	4.33121	3.82037	3.78983	4.08286	3.80545
Peak_196534	chr6	118750219	118750619	3.09368	25.7396	0.00116362	0.00291676	0	0	0	0	1.03864	0.785485	0	1.43294	2.67791	4.21757	1.63535	2.65131	1.96329	2.29785	2.4368	2.42643	1.98586	2.53201	1.35489
Peak_196538	chr6	118768778	118769178	6.21138	23.7926	0.00248261	0.00582045	2.36022	1.91721	0	2.0925	1.63625	1.82083	2.32883	1.91167	0.925911	1.56367	3.62944	3.37725	3.04418	3.55734	4.52807	2.91904	4.304	2.53201	1.84651
Peak_196541	chr6	118788702	118789102	6.12657	34.9996	2.67434e-05	8.8965e-05	0	1.25608	0	2.0925	2.64879	2.51194	1.59071	2.20553	2.45928	1.56367	1.81883	2.17683	1.96329	1.97744	3.06304	4.0281	3.56766	4.89252	4.05118
Peak_196543	chr6	118796624	118797024	20.4985	41.1849	1.92504e-06	7.58102e-06	6.38697	4.53701	5.2722	4.57616	5.43201	3.56743	3.7084	3.53913	2.45928	3.87699	2.87182	3.37725	2.76533	4.14145	3.49828	3.28559	4.44141	5.17317	4.18075
Peak_196545	chr6	118808754	118809452	44.6427	76.4115	2.57165e-13	2.21642e-12	6.31388	5.95634	6.06347	5.77795	6.84377	4.9557	5.96268	5.5251	5.55133	5.52322	5.51287	6.0604	5.98503	4.61491	4.33121	3.28559	3.56766	3.16558	2.5042
Peak_196546	chr6	118810388	118810788	77.8742	97.952	1.11852e-17	1.43266e-16	8.05315	6.32449	7.07295	6.21838	7.85071	6.1241	7.26595	6.12616	6.56358	6.19719	5.82311	6.00873	5.56658	5.21856	4.85588	1.67257	2.56924	1.37551	2.36572
Peak_196547	chr6	118812951	118813351	5.1182	43.729	6.4012e-07	2.68778e-06	1.61694	0	0	1.3964	1.03864	1.82083	1.59071	3.18187	2.20149	3.43031	3.41825	4.42912	4.75998	1.97744	0	1.67257	1.98586	0	1.62154
Peak_196548	chr6	118813807	118814207	6.77358	29.0159	0.000315074	0.000878456	0	2.71234	1.52719	2.0925	1.03864	3.10409	3.17759	3.53913	3.76536	3.87699	4.28823	3.91517	3.88486	1.97744	2.78364	2.91904	0	0	1.84651
Peak_196551	chr6	118843734	118844134	48.2063	300.253	3.63737e-60	1.2034e-57	0	2.71234	0	1.3964	1.63625	3.04207	3.17759	6.68051	7.11564	7.51501	6.49699	7.3693	7.32619	3.97174	4.52807	0	3.56766	2.06667	2.85422
Peak_196552	chr6	118844946	118845346	25.601	162.125	5.748e-31	2.10376e-29	1.61694	1.25608	2.73264	3.43224	2.05757	1.66494	3.17759	4.75085	5.46579	6.56819	5.69989	6.49527	6.48277	4.05909	4.22169	2.42643	2.79118	3.16558	3.57343
Peak_196553	chr6	118859555	118859955	9.2646	27.4596	0.000588689	0.00156177	1.61694	3.42213	2.25232	3.43224	2.87297	2.60067	3.7084	3.71285	3.32176	3.87699	4.43595	4.3061	4.90665	2.78154	1.30537	1.67257	1.98586	2.06667	3.2185
Peak_196556	chr6	118870079	118870479	2.12687	29.4398	0.000265391	0.000749666	0	0	0	0	0	0.445553	0	0.711484	1.88739	1.56367	2.78629	3.60308	3.88486	1.56492	0	0	1.5724	0	0
Peak_196560	chr6	118893425	118893825	35.9884	22.8412	0.0035742	0.00810388	4.90407	5.82116	5.20016	5.64308	5.98192	5.1298	5.33033	4.36104	4.37833	3.87699	3.81363	4.57835	5.37827	5.09999	5.67327	5.07968	5.50509	4.96796	5.89909
Peak_196562	chr6	118894930	118895330	132.179	58.2599	1.02172e-09	6.04461e-09	7.68409	7.06923	8.24812	7.52225	7.74124	7.38754	7.8851	6.95461	7.06806	7.31687	5.59061	5.82676	6.01768	6.85274	5.97273	6.23622	5.73636	6.7094	6.4202
Peak_196563	chr6	118896249	118896910	31.6342	31.5012	0.00011438	0.000344292	3.50286	4.35321	4.77354	3.97195	4.53232	5.29846	5.5934	5.4	5.70856	5.39496	4.80554	5.73435	6.08084	4.43065	4.85588	2.42643	5.22954	4.72865	4.85997
Peak_196571	chr6	118936010	118936410	11.5151	36.2462	1.58283e-05	5.45583e-05	2.84834	3.22199	4.16512	4.36382	3.52893	4.5944	4.81567	4.54301	4.49807	2.77992	2.4943	3.2043	3.16569	2.29785	3.67488	0	2.79118	2.53201	3.44174
Peak_196572	chr6	118936849	118937249	8.11195	57.6292	1.35706e-09	7.91956e-09	1.61694	2.98956	3.09237	3.43224	2.38326	4.4346	4.25609	4.77344	5.13732	1.56367	0	1.46508	1.29264	2.55987	2.4368	0	1.98586	2.53201	1.62154
Peak_196574	chr6	118952683	118953083	7.85815	27.5731	0.000562615	0.0014979	4.1324	4.35321	3.09237	3.63541	4.65813	2.51194	2.81475	3.73604	3.66658	0	1.63535	2.3529	1.66659	1.56492	3.06304	1.67257	2.56924	2.8833	2.36572
Peak_196580	chr6	119020900	119021599	5.55639	32.7844	6.73476e-05	0.00021067	2.36022	1.91721	2.73264	0	2.05757	1.49015	1.59071	1.54224	2.45928	0	1.17886	2.78016	1.29264	4.3636	3.67488	4.37088	3.15315	2.8833	2.74671
Peak_196581	chr6	119043821	119044221	3.63192	29.9841	0.000212749	0.000611582	0	1.25608	0	0	1.63625	1.0604	0	0.711484	1.48531	0	0	0.666239	1.29264	2.97364	3.8322	2.91904	3.88927	3.60432	3.2185
Peak_196582	chr6	119052488	119052888	5.5542	23.3746	0.00291521	0.00673303	3.21241	2.36887	2.25232	0	2.05757	2.08968	1.00432	2.13748	2.20149	2.77992	3.57947	4.12384	4.14341	2.29785	1.30537	2.42643	1.5724	3.60432	1.62154
Peak_196587	chr6	119078676	119079076	95.1151	24.8087	0.00167494	0.00407091	7.97232	5.59119	7.53496	6.65218	6.9085	6.24603	6.98583	6.24814	6.05943	7.10772	5.29794	5.24704	5.37827	6.71159	5.93852	6.35665	6.00378	6.91402	6.4202
Peak_196589	chr6	119097953	119098353	16.5204	125.243	2.73445e-23	5.54897e-22	0	1.25608	2.25232	1.3964	2.38326	4.19913	4.70873	6.19473	6.768	5.25417	2.69537	3.10938	3.56963	0	3.06304	1.67257	0.99059	2.8833	1.62154
Peak_196596	chr6	119139101	119139501	19.011	218.357	8.56339e-43	7.7761e-41	0	1.91721	2.73264	0	1.63625	0.785485	0	1.54224	0.925911	0	5.85496	6.09797	6.32214	4.72585	5.34801	4.0281	4.93593	4.21261	4.09568
Peak_196597	chr6	119147329	119147729	97.9073	232.443	9.00867e-46	1.00569e-43	1.61694	2.36887	2.25232	2.56005	1.63625	5.68075	6.15825	7.24065	7.84279	7.10772	6.91476	7.59191	7.57132	7.42122	7.37334	5.17012	7.01469	6.7094	6.71221
Peak_196598	chr6	119148491	119148891	10.2966	26.5541	0.000843811	0.00217491	2.36022	1.91721	2.25232	1.3964	2.64879	2.60067	2.32883	3.18187	3.56054	3.67087	4.12364	4.61337	4.25716	3.14314	3.97404	2.91904	4.44141	4.08286	3.95785
Peak_196599	chr6	119151013	119151413	8.88569	46.6974	1.75114e-07	7.9194e-07	1.61694	0	2.73264	2.0925	1.63625	3.22067	2.81475	4.63224	4.66089	4.05731	3.57947	4.02327	4.63929	2.29785	1.97927	2.42643	0.99059	3.40157	2.74671
Peak_196600	chr6	119162128	119162528	8.64639	70.5094	3.89066e-12	2.97773e-11	0	1.25608	0	1.3964	0	1.49015	1.59071	0.711484	1.48531	2.29634	2.69537	3.00776	1.66659	4.3636	4.70127	4.0281	4.83975	4.63916	4.69625
Peak_196604	chr6	119172181	119172581	6.38646	62.0603	1.83485e-10	1.1806e-09	1.61694	1.25608	0	0	2.05757	0.445553	1.00432	0.510954	0.925911	1.56367	0.507236	1.46508	1.29264	0.984996	2.78364	3.28559	5.19108	5.10795	4.51153
Peak_196609	chr6	119206206	119206606	29.4128	39.0766	4.7571e-06	1.77328e-05	5.40411	3.42213	4.55991	2.56005	5.24413	4.17043	5.13766	5.37066	5.55133	6.03451	5.91664	5.98219	5.8465	4.14145	3.49828	3.28559	2.79118	3.78206	3.29681
Peak_196611	chr6	119209790	119210190	5.91906	30.0006	0.000211329	0.000607741	2.36022	2.71234	0	2.0925	1.63625	1.66494	0	1.43294	1.88739	4.05731	3.2998	4.21784	4.08298	2.55987	3.06304	2.91904	2.30684	2.8833	2.21251
Peak_196613	chr6	119226113	119226513	9.10219	36.4288	1.46538e-05	5.07564e-05	3.74453	2.36887	4.16512	2.9126	3.52893	4.30855	5.09583	4.10011	3.85781	0	2.69537	3.10938	2.76533	2.29785	3.06304	1.67257	0.99059	2.06667	2.36572
Peak_196621	chr6	119261340	119261740	2.65047	22.532	0.00402006	0.00901421	1.61694	0	1.52719	0	1.03864	2.76328	3.17759	1.04438	1.88739	2.29634	1.81883	3.37725	3.27776	0	0	1.67257	0	0	1.02752
Peak_196627	chr6	119285949	119286349	3.70175	26.3332	0.000920883	0.0023567	0	1.25608	0	3.19569	0	3.47656	4.33012	2.65819	3.03546	0	0.881781	0.666239	1.66659	1.97744	3.06304	0	1.5724	1.37551	1.35489
Peak_196629	chr6	119294987	119295387	8.14831	73.8286	8.46246e-13	6.9305e-12	0	2.98956	0	1.3964	1.03864	1.82083	1.00432	2.84044	3.44609	3.87699	4.62024	5.49249	4.87136	3.14314	1.30537	1.67257	1.98586	0	1.35489
Peak_196632	chr6	119308136	119308536	4.98772	27.4504	0.000590879	0.00156716	2.36022	1.25608	2.25232	1.3964	0	3.98507	3.81536	3.18187	3.32176	0	1.98159	3.10938	3.27776	0	1.97927	2.42643	2.79118	2.53201	1.35489
Peak_196635	chr6	119312969	119313369	23.1514	78.651	9.13161e-14	8.18975e-13	2.36022	3.22199	2.73264	3.81347	3.23791	4.71855	5.73638	4.51646	4.71131	4.92318	5.90654	6.27241	5.8824	3.67262	3.8322	1.67257	3.9823	1.37551	3.3711
Peak_196636	chr6	119314263	119314663	57.6905	146.376	1.11683e-27	3.18256e-26	5.97767	5.36686	5.69545	5.20608	6.20449	4.8868	5.46786	5.95882	6.32535	7.18732	6.51038	7.26855	7.33269	4.14145	3.29701	2.91904	3.56766	3.78206	4.26109
Peak_196637	chr6	119314871	119315271	26.916	49.1758	5.88298e-08	2.82682e-07	5.66146	4.77509	4.00521	3.97195	5.43201	3.56743	4.76319	4.5298	4.60863	5.25417	5.53925	6.23917	6.17068	3.87876	3.06304	2.42643	3.15315	3.16558	3.63503
Peak_196645	chr6	119331645	119332045	9.79933	23.7914	0.00248379	0.00582297	4.1324	2.71234	2.73264	3.63541	1.63625	4.04954	2.81475	4.41951	2.86773	4.21757	4.08834	3.29336	4.41255	2.29785	2.78364	3.57762	3.15315	2.06667	1.62154
Peak_196646	chr6	119333705	119334105	23.3778	43.9465	5.82359e-07	2.45957e-06	5.17565	4.53701	5.9362	5.26851	5.88229	4.45854	5.43468	4.15277	4.49807	4.61309	2.38218	3.91517	3.73584	3.29481	3.49828	2.42643	4.23004	3.94029	4.37378
Peak_196647	chr6	119335798	119336198	42.9082	140.903	1.53955e-26	4.00646e-25	7.12417	6.05001	7.17042	6.12023	6.24516	5.88004	5.93922	4.98183	4.98167	5.01331	3.36024	3.37725	3.95397	4.14145	3.29701	2.91904	4.50551	4.08286	3.63503
Peak_196648	chr6	119336529	119336929	7.95443	43.7924	6.2271e-07	2.61947e-06	1.61694	1.91721	1.52719	2.56005	2.05757	4.25488	5.05275	3.21527	2.86773	3.67087	3.23672	4.17161	4.2014	1.56492	1.97927	2.42643	2.30684	1.37551	1.62154
Peak_196652	chr6	119347379	119347779	92.8586	37.3909	9.75142e-06	3.46857e-05	6.19679	5.04153	6.92437	6.9089	6.55117	7.03231	7.82236	6.94717	7.49247	6.65475	5.87582	6.27241	6.44725	5.80326	5.97273	4.98319	6.04749	5.90689	6.32996
Peak_196653	chr6	119347970	119348370	102.098	158.753	2.91554e-30	1.00931e-28	5.77474	5.7485	6.25341	5.82025	5.93297	5.69089	5.89112	4.73942	5.2778	4.3618	5.3732	5.29096	5.95163	7.57732	7.93819	6.94857	8.16109	7.66898	8.06275
Peak_196654	chr6	119349625	119350025	301.861	43.1953	8.07065e-07	3.3454e-06	9.38971	8.31093	9.18639	8.30405	8.8108	8.01069	8.55934	7.93005	7.93586	8.17262	6.63793	6.97747	7.28655	8.20356	8.17696	8.35308	7.58113	8.23258	7.7856
Peak_196655	chr6	119350317	119350717	66.1165	40.1179	3.04569e-06	1.16594e-05	5.3319	5.4146	5.74692	6.33966	6.26507	6.33278	7.32145	6.4083	7.09679	5.17827	5.13452	5.87084	6.47103	5.09999	6.22059	5.48402	5.62535	5.10795	5.96053
Peak_196657	chr6	119355129	119355529	23.2195	50.3522	3.49671e-08	1.72772e-07	4.1324	4.77509	5.74692	4.84556	6.07511	5.02147	5.76335	5.08478	5.40581	3.67087	3.57947	4.26265	3.27776	1.97744	4.10317	1.67257	3.56766	2.53201	2.74671
Peak_196664	chr6	119370083	119370483	4.12528	28.9665	0.000321418	0.000894748	0	1.91721	0	1.3964	0	1.0604	1.00432	2.5046	3.1857	0	0.881781	1.97624	1.29264	3.43203	2.4368	2.91904	3.56766	4.33164	2.04109
Peak_196666	chr6	119395180	119395878	36.9358	55.8334	3.0396e-09	1.70481e-08	6.70545	4.35321	6.90184	5.73438	6.36072	5.35057	5.21784	5.26301	5.46579	5.01331	3.76974	4.07443	3.73584	4.14145	4.92739	4.0281	3.9823	3.60432	3.57343
Peak_196669	chr6	119442739	119443139	78.6192	96.6061	2.10502e-17	2.63703e-16	6.52291	5.92371	5.97988	4.57616	6.18371	4.41026	4.40053	4.47571	5.02219	3.67087	4.54413	5.17855	4.63929	7.06809	7.72397	6.4317	7.92371	7.36844	7.37612
Peak_196671	chr6	119444630	119445308	59.6278	183.942	1.52957e-35	7.96862e-34	4.29316	4.25172	4.00521	3.81347	4.88097	4.75767	4.8663	6.81999	7.20634	7.00161	6.5037	7.24083	7.27309	5.36288	5.75416	3.57762	5.26701	4.63916	5.37512
Peak_196672	chr6	119446013	119446413	22.2169	89.1349	6.96722e-16	7.60734e-15	2.84834	0	2.25232	2.56005	0	3.27561	4.09558	5.1724	5.82764	6.19719	5.008	6.0604	6.04961	3.87876	4.22169	2.42643	3.56766	2.53201	2.74671
Peak_196673	chr6	119446472	119446872	9.15982	74.9706	5.00003e-13	4.19058e-12	0	2.36887	1.52719	2.56005	1.63625	0.785485	1.59071	2.88262	2.86773	4.49291	4.4076	5.35443	5.13213	1.97744	3.29701	1.67257	2.79118	2.53201	2.63055
Peak_196674	chr6	119449234	119449994	29.9349	30.8758	0.000147838	0.000436772	5.53851	4.53701	5.2722	4.76123	5.28371	5.08436	5.86645	5.29459	5.60567	4.82704	5.47237	5.26917	5.102	4.21937	4.92739	0	3.68302	3.40157	3.80545
Peak_196676	chr6	119459217	119459617	14.0182	94.1386	6.7001e-17	8.02503e-16	1.61694	2.36887	1.52719	2.0925	1.63625	1.49015	2.00647	1.8278	0.925911	2.29634	4.31901	4.68095	3.81227	4.87774	5.06058	4.37088	4.98171	5.10795	5.33856
Peak_196678	chr6	119463033	119463433	37.7009	197.068	2.64955e-38	1.68811e-36	1.61694	2.71234	0	0	2.38326	2.08968	1.59071	5.01064	4.98167	6.44404	6.29506	6.76812	6.65868	6.25563	6.33018	4.0281	5.37389	4.72865	4.93536
Peak_196679	chr6	119467448	119467848	4.0367	24.6997	0.00174751	0.00422978	0	0	0	1.3964	2.38326	0.445553	1.00432	1.31468	1.48531	2.29634	2.4943	3.00776	2.76533	0.984996	3.06304	2.91904	2.98349	2.8833	4.13884
Peak_196680	chr6	119471137	119471537	8.29589	81.5225	2.4129e-14	2.28341e-13	1.61694	1.91721	1.52719	0	1.63625	0	0	0.27798	0	0	2.2606	2.3529	2.76533	3.55734	4.43299	4.37088	5.11094	4.21261	5.07525
Peak_196685	chr6	119502097	119502497	24.46	75.3439	4.20921e-13	3.55314e-12	3.95146	2.98956	2.73264	1.3964	2.64879	2.41739	2.00647	3.27982	2.86773	2.77992	3.93782	3.67114	3.38175	5.25602	5.79297	4.98319	6.69554	6.39092	5.91159
Peak_196692	chr6	119530876	119531276	7.81203	68.1311	1.15634e-11	8.43127e-11	0	0	2.73264	0	1.03864	1.0604	2.32883	4.80668	5.82764	3.43031	3.36024	3.79831	3.65513	1.56492	1.97927	1.67257	0	2.06667	0
Peak_196694	chr6	119533548	119533948	42.7718	217.004	1.65375e-42	1.46035e-40	2.36022	1.91721	2.25232	2.9126	1.63625	5.43745	6.17842	6.8335	7.6623	6.83858	5.75721	6.21658	6.36082	2.97364	4.43299	3.28559	1.98586	1.37551	2.04109
Peak_196695	chr6	119535328	119535728	22.5069	178.893	1.75843e-34	8.43715e-33	2.36022	1.91721	0	1.3964	1.03864	3.47656	3.91494	5.4	5.57876	5.52322	5.97578	6.09797	6.04961	4.55607	4.33121	2.42643	2.98349	3.40157	2.21251
Peak_196697	chr6	119562168	119562568	5.64549	41.0636	2.02832e-06	7.96447e-06	0	1.91721	0	1.3964	0	1.29122	0	1.18585	0.925911	1.56367	1.98159	1.97624	0.786493	3.14314	3.49828	4.0281	4.44141	4.89252	3.13568
Peak_196700	chr6	119586477	119586877	45.0185	115.628	2.64449e-21	4.56543e-20	2.84834	3.42213	4.55991	3.63541	3.77098	5.70096	6.33044	6.94965	7.59003	4.61309	5.59061	5.7813	5.6313	4.97079	5.06058	4.87978	4.73671	5.17317	4.57576
Peak_196701	chr6	119587510	119587910	8.61573	74.1296	7.36707e-13	6.06988e-12	1.61694	0	2.25232	0	1.03864	3.16356	3.32969	5.31784	5.34323	4.21757	3.02901	3.29336	3.47875	2.29785	1.30537	2.91904	1.5724	1.37551	1.62154
Peak_196706	chr6	119610269	119610669	3.32762	28.7677	0.000348272	0.000963327	0	1.25608	1.52719	0	0	0.445553	0	1.54224	1.88739	2.77992	3.23672	3.45652	3.38175	1.97744	2.4368	1.67257	2.79118	2.53201	1.02752
Peak_196713	chr6	119658926	119659326	4.6851	38.1265	7.1337e-06	2.59136e-05	1.61694	1.25608	2.25232	0	1.63625	2.20738	1.59071	3.96922	4.31452	4.3618	1.98159	3.10938	2.41934	0	2.4368	0	0	1.37551	0
Peak_196716	chr6	119669213	119669613	10.927	100.948	2.7329e-18	3.69035e-17	0	1.91721	2.25232	0	1.03864	2.83819	3.32969	4.22011	4.24775	5.32628	4.25678	4.83722	5.47549	2.55987	3.06304	0	2.56924	1.37551	1.62154
Peak_196718	chr6	119686636	119687036	4.54901	33.7119	4.58103e-05	0.00014707	0	2.98956	1.52719	0	0	1.0604	1.00432	1.18585	0.925911	0	0.881781	2.17683	0.786493	2.78154	4.22169	4.0281	4.0697	2.53201	3.29681
Peak_196720	chr6	119690862	119691262	4.93215	24.9017	0.00161534	0.00393829	0	1.25608	0	0	1.63625	1.0604	0	2.65819	2.67791	3.67087	1.81883	2.89845	2.60268	3.14314	3.97404	0	3.15315	4.08286	2.85422
Peak_196729	chr6	119728942	119729342	10.6556	34.4113	3.42134e-05	0.000112017	1.61694	1.25608	3.38006	0	2.64879	1.29122	1.00432	2.20553	1.88739	3.67087	2.87182	3.79831	4.14341	3.97174	4.22169	3.57762	5.11094	4.96796	4.4443
Peak_196733	chr6	119748508	119748908	5.72595	24.1505	0.00216234	0.00513339	4.1324	3.22199	3.61981	3.19569	3.65503	2.41739	2.32883	2.96345	3.94468	1.56367	0.881781	1.12026	1.29264	0.984996	2.4368	0	1.98586	3.16558	1.35489
Peak_196734	chr6	119749312	119749712	19.4361	92.0061	1.81953e-16	2.09831e-15	2.84834	3.42213	3.61981	2.56005	4.24206	2.41739	2.32883	1.91167	2.45928	1.56367	0.881781	1.97624	0	3.97174	5.39921	5.25523	6.15131	6.66475	5.14042
Peak_196741	chr6	119890503	119890903	7.3644	52.1499	1.57453e-08	8.12135e-08	1.61694	1.25608	0	2.0925	1.03864	1.49015	1.59071	1.73875	0.925911	1.56367	2.69537	1.97624	1.96329	4.14145	3.06304	4.64766	4.23004	5.17317	3.57343
Peak_196743	chr6	119902637	119903037	6.51412	51.2619	2.33615e-08	1.17813e-07	1.61694	2.36887	1.52719	1.3964	1.63625	1.0604	1.00432	2.27051	0	3.87699	4.01504	4.68095	4.9411	2.29785	3.06304	1.67257	1.98586	2.53201	1.35489
Peak_196745	chr6	119938760	119939160	9.8325	34.4873	3.31443e-05	0.000108796	5.53851	4.02441	4.16512	3.19569	5.07394	3.22067	4.00808	3.31104	3.32176	2.77992	1.17886	1.74318	2.20926	0	1.97927	0	1.98586	2.8833	1.35489
Peak_196758	chr6	120083190	120083590	12.511	40.5653	2.51326e-06	9.74059e-06	5.3319	4.53701	4.43993	3.63541	5.20343	3.27561	3.46727	4.25264	4.55441	3.43031	3.10162	2.89845	2.76533	1.56492	1.97927	1.67257	2.79118	2.06667	2.04109
Peak_196762	chr6	120116379	120116779	16.0055	26.1409	0.000993528	0.00252636	4.1324	3.22199	3.38006	2.56005	4.07162	2.51194	1.00432	3.21527	2.20149	3.43031	3.47402	4.38927	4.31083	3.97174	5.06058	4.87978	4.83975	5.65627	4.40947
Peak_196764	chr6	120129232	120129632	8.14584	55.8338	3.03903e-09	1.70458e-08	5.53851	3.75447	4.43993	3.43224	4.32028	3.10409	3.46727	2.5046	1.48531	2.77992	1.81883	1.46508	0.786493	1.56492	0	3.28559	0	1.37551	0
Peak_196766	chr6	120137238	120137638	4.86186	29.9688	0.000214078	0.000615071	4.29316	2.71234	3.82534	3.81347	3.23791	1.96151	1.59071	2.65819	2.67791	2.29634	1.42508	1.46508	0.786493	1.56492	1.30537	1.67257	0	2.06667	1.02752
Peak_196772	chr6	120193266	120193666	6.33649	31.4106	0.000118716	0.000356291	3.95146	3.22199	2.73264	2.9126	3.06695	2.08968	1.59071	2.33269	1.48531	3.14146	3.41825	4.17161	4.31083	0.984996	1.30537	2.42643	1.5724	2.06667	1.35489
Peak_196773	chr6	120198009	120198409	17.9884	166.72	6.27427e-32	2.47549e-30	2.84834	1.91721	1.52719	0	1.03864	2.08968	2.81475	4.37588	4.98167	4.49291	5.94651	6.22792	6.51743	2.29785	2.4368	2.42643	2.56924	2.53201	1.02752
Peak_196779	chr6	120274538	120274938	49.0371	64.5945	5.80429e-11	3.94196e-10	7.05857	6.07993	6.75872	5.49428	7.39773	5.2444	6.60844	5.4846	5.97938	4.82704	4.01504	4.86655	3.88486	4.21937	3.97404	3.28559	4.1521	4.08286	4.09568
Peak_196785	chr6	120354481	120354881	14.2826	22.4989	0.00407082	0.00911715	4.68968	4.14254	4.16512	3.63541	4.15935	3.65292	3.32969	4.36104	4.31452	4.72403	3.10162	4.54247	5.07122	2.78154	3.49828	2.91904	2.56924	2.53201	2.63055
Peak_196786	chr6	120378589	120378989	32.5583	50.5162	3.25174e-08	1.61308e-07	6.58636	4.97939	5.9362	5.44106	6.45041	5.17385	5.76335	5.03889	5.65803	4.72403	4.05216	4.4679	4.68065	3.67262	2.78364	1.67257	3.15315	3.94029	2.63055
Peak_196791	chr6	120534940	120535340	5.60193	53.4359	8.87984e-09	4.7195e-08	0	1.25608	2.25232	1.3964	1.03864	1.49015	0	1.31468	1.48531	4.3618	3.2998	5.03096	4.72086	1.97744	0	0	1.5724	0	2.04109
Peak_196793	chr6	120547507	120547907	3.9545	29.3458	0.000275699	0.000776579	2.36022	2.36887	0	0	1.03864	1.0604	1.00432	1.64384	0	4.49291	2.12783	4.07443	3.47875	0.984996	2.4368	1.67257	0.99059	1.37551	0.603369
Peak_196801	chr6	120875808	120876208	26.7339	133.733	4.75717e-25	1.10245e-23	6.81546	6.01946	6.10351	5.20608	6.7898	3.84679	4.17807	4.20357	4.55441	2.77992	2.69537	3.2043	3.27776	3.29481	1.97927	0	2.30684	2.06667	1.35489
Peak_196802	chr6	120876312	120876853	13.6948	64.2646	6.74432e-11	4.54793e-10	5.17565	4.77509	4.67067	4.24464	5.35976	3.16356	3.59287	4.00784	3.85781	4.21757	3.41825	3.97023	4.14341	2.55987	1.30537	0	1.5724	1.37551	0
Peak_196805	chr6	120899866	120900266	17.6011	33.0101	6.13317e-05	0.000193135	5.60129	4.14254	4.00521	2.56005	5.56647	3.47656	4.70873	5.03889	6.01996	4.72403	3.17075	3.97023	3.16569	0.984996	3.06304	0	0.99059	2.8833	1.02752
Peak_196806	chr6	120908836	120909236	4.81155	37.4499	9.51044e-06	3.38878e-05	0	1.91721	2.25232	1.3964	1.63625	1.66494	0	2.70595	3.85781	5.25417	1.42508	2.3529	3.27776	1.56492	0	1.67257	0.99059	1.37551	1.35489
Peak_196809	chr6	120935868	120936268	9.82803	33.7263	4.55377e-05	0.000146257	4.29316	3.22199	2.73264	2.56005	3.06695	3.98507	5.33033	4.06391	4.71131	3.67087	2.78629	3.10938	3.56963	1.56492	1.30537	1.67257	1.5724	1.37551	1.35489
Peak_196810	chr6	120938154	120939165	63.4511	49.5492	4.98843e-08	2.42013e-07	7.46528	6.53354	6.78358	5.77795	7.39773	5.62895	6.29391	6.07251	6.43444	5.25417	5.09949	5.47356	5.27402	5.01515	5.54274	4.5159	4.98171	4.54376	4.78043
Peak_196813	chr6	120960774	120961174	9.76769	87.0919	1.80787e-15	1.89931e-14	2.36022	2.36887	0	0	1.63625	1.49015	1.59071	3.03999	2.67791	5.09815	4.43595	5.51117	5.65225	0	1.30537	1.67257	1.5724	2.53201	0.603369
Peak_196814	chr6	120962630	120963030	4.29539	34.6163	3.14026e-05	0.000103426	2.36022	2.36887	0	0	1.63625	1.0604	1.00432	1.91167	1.48531	4.05731	2.69537	4.02327	4.50756	1.97744	0	0	1.98586	0	0.603369
Peak_196815	chr6	120965799	120966199	9.45904	74.8856	5.19983e-13	4.34984e-12	0	0	0	0	1.03864	1.66494	0	3.21527	3.85781	5.17827	4.08834	5.54784	5.3008	2.55987	1.97927	0	1.98586	3.16558	0.603369
Peak_196816	chr6	120966344	120966744	8.85512	56.2807	2.48714e-09	1.40927e-08	2.36022	1.25608	0	1.3964	1.63625	2.08968	0	2.06607	0.925911	5.09815	3.57947	5.68583	5.52175	0	1.97927	2.42643	0.99059	2.06667	0.603369
Peak_196829	chr6	121223956	121224356	2.84562	22.7034	0.00376661	0.00849982	0	1.25608	0	0	1.63625	1.82083	1.00432	1.31468	1.88739	2.29634	2.87182	3.85792	3.38175	1.56492	0	1.67257	2.30684	1.37551	0
Peak_196831	chr6	121247402	121247802	7.9293	80.867	3.27065e-14	3.05692e-13	1.61694	1.25608	0	0	0	1.0604	1.00432	1.91167	0.925911	3.14146	4.37867	4.86655	5.07122	1.97744	2.78364	3.28559	3.78983	3.78206	3.44174
Peak_196834	chr6	121302894	121303294	5.83687	31.1077	0.000134437	0.000400065	2.36022	2.71234	1.52719	1.3964	1.03864	0.785485	1.00432	1.64384	0	0	2.38218	3.10938	3.38175	2.78154	2.78364	2.91904	4.1521	4.72865	3.57343
Peak_196837	chr6	121321284	121321684	10.4594	101.569	2.03949e-18	2.78035e-17	1.61694	2.36887	1.52719	1.3964	1.63625	2.08968	2.32883	2.88262	3.44609	4.82704	4.49105	5.43493	5.8465	0.984996	1.30537	2.91904	1.98586	1.37551	1.62154
Peak_196839	chr6	121330508	121330908	11.9186	80.1501	4.56026e-14	4.20653e-13	2.36022	1.25608	3.09237	2.56005	2.38326	4.28197	4.46766	5.42162	5.13732	3.87699	4.37867	4.4679	4.36259	1.56492	1.97927	2.42643	0.99059	1.37551	1.84651
Peak_196840	chr6	121334388	121334788	243.749	23.4595	0.00282181	0.00653704	8.88365	6.91178	8.5014	8.01639	8.48544	8.19298	8.9628	8.15536	8.5521	8.20167	6.74947	7.37441	7.81834	7.28291	7.44818	7.13975	6.73618	7.19089	6.75446
Peak_196852	chr6	121444168	121444568	3.65724	27.8674	0.000500134	0.00134393	0	1.25608	1.52719	1.3964	1.03864	1.96151	0	1.54224	0	2.29634	3.62944	3.45652	3.81227	2.29785	2.78364	1.67257	0	2.53201	2.21251
Peak_196882	chr6	122374302	122374702	2.77218	23.9423	0.00234343	0.00552248	0	1.91721	0	0	0	1.29122	0	2.06607	2.20149	4.3618	1.98159	2.89845	2.41934	0.984996	0	1.67257	0.99059	1.37551	1.84651
Peak_196884	chr6	122393513	122393913	15.1952	135.609	1.94052e-25	4.63449e-24	0	2.71234	0	0	1.03864	2.08968	2.32883	2.9236	4.17774	4.92318	5.25083	6.42802	6.37349	2.55987	2.78364	2.42643	0.99059	0	1.35489
Peak_196886	chr6	122399828	122400228	40.4145	24.0835	0.00221906	0.00525443	5.53851	5.71075	5.79662	5.49428	5.32224	5.67054	6.11702	5.26301	4.17774	4.82704	4.31901	4.02327	4.5967	5.46236	5.34801	6.05819	4.78915	5.9816	5.30105
Peak_196888	chr6	122422569	122423270	22.2073	280.818	4.94904e-56	1.19361e-53	0	2.71234	2.25232	0	0	0.785485	1.00432	2.44954	1.88739	6.44404	5.73455	6.94347	6.90544	3.14314	3.06304	0	1.98586	2.06667	2.04109
Peak_196889	chr6	122432827	122433227	5.08247	65.6359	3.61244e-11	2.50558e-10	0	1.25608	0	1.3964	0	1.49015	1.00432	2.75219	3.32176	4.21757	3.41825	4.26265	4.75998	1.97744	1.30537	0	0	0	0
Peak_196892	chr6	122449037	122449437	7.32487	80.5561	3.77789e-14	3.51159e-13	0	0	2.73264	0	1.03864	0.445553	1.00432	1.54224	0.925911	5.69647	3.67774	4.83722	4.63929	1.56492	0	2.42643	1.5724	2.53201	1.02752
Peak_196895	chr6	122471643	122472326	222.452	28.2536	0.000428357	0.00116569	8.4095	7.95504	8.37623	7.63317	8.59963	7.70023	8.32148	7.66593	8.25342	7.88096	6.59456	7.0686	7.51526	7.30987	7.73397	6.99879	7.62507	7.51399	7.43791
Peak_196896	chr6	122476135	122476535	11.6203	22.4013	0.0042242	0.00942763	4.43778	3.59785	4.30906	3.97195	4.53232	3.77233	4.25609	3.98866	4.17774	4.21757	2.59834	3.85792	3.27776	1.56492	3.06304	0	2.56924	2.06667	3.2185
Peak_196897	chr6	122484839	122485239	51.3261	81.2481	2.74064e-14	2.57778e-13	6.23689	5.63215	6.21737	4.47389	6.39727	5.03745	5.96268	6.4298	6.81488	7.08711	5.4307	6.07303	6.32214	4.14145	3.06304	2.42643	3.56766	3.60432	3.63503
Peak_196899	chr6	122495618	122496018	15.7371	32.8815	6.46918e-05	0.000202934	4.68968	4.77509	3.38006	2.56005	4.39448	2.41739	1.00432	2.65819	3.03546	2.77992	3.2998	3.73612	3.73584	4.55607	5.2398	3.82037	4.98171	5.10795	4.37378
Peak_196902	chr6	122571892	122572292	3.69328	23.2576	0.00304884	0.00701055	0	1.25608	0	0	1.03864	1.29122	1.00432	2.27051	1.48531	2.29634	2.95256	3.2043	4.41255	1.97744	1.30537	1.67257	2.30684	2.06667	2.95427
Peak_196912	chr6	122710056	122710456	22.5514	65.2567	4.29373e-11	2.95715e-10	5.77474	4.02441	5.58664	4.76123	5.16154	3.65292	3.32969	4.65676	3.76536	4.21757	5.35846	5.8416	5.24674	3.87876	3.97404	2.42643	2.30684	2.53201	1.35489
Peak_196913	chr6	122726567	122726967	6.42738	23.2638	0.00304152	0.00699556	3.21241	1.91721	1.52719	2.56005	2.05757	1.82083	1.59071	2.88262	2.86773	3.67087	3.36024	4.02327	4.08298	3.29481	3.29701	2.42643	2.56924	2.06667	1.35489
Peak_196916	chr6	122747535	122747935	31.4044	27.7768	0.000518608	0.00138942	6.49011	4.44803	6.02228	5.20608	4.98068	3.91758	4.00808	4.04546	3.44609	4.3618	4.59531	4.57835	4.75998	5.25602	4.70127	5.07968	5.22954	5.74474	4.75291
Peak_196919	chr6	122759025	122759425	23.6108	77.1295	1.84568e-13	1.6113e-12	4.90407	2.36887	4.30906	2.9126	3.23791	3.10409	4.46766	5.93396	5.80459	6.27213	5.06359	5.39524	5.47549	2.29785	2.78364	1.67257	2.79118	3.60432	4.05118
Peak_196920	chr6	122789242	122789642	42.5052	63.5553	9.3102e-11	6.18032e-10	5.09068	2.36887	3.82534	3.63541	2.87297	4.75767	3.91494	5.1553	4.66089	5.74989	5.80147	5.22457	5.67289	6.1797	5.29492	6.69804	5.76282	6.98837	5.795
Peak_196922	chr6	122798049	122798749	19.8524	165.871	9.45123e-32	3.6777e-30	0	1.91721	0	1.3964	1.63625	2.20738	1.00432	4.79569	4.49807	5.52322	5.95634	6.30491	6.72938	3.29481	3.06304	2.91904	0.99059	1.37551	2.04109
Peak_196925	chr6	122869412	122869812	6.67645	30.2802	0.000188577	0.000546941	3.95146	1.91721	3.09237	1.3964	1.63625	2.20738	1.59071	2.06607	1.88739	4.3618	3.57947	3.97023	4.14341	2.55987	2.78364	1.67257	1.5724	2.8833	2.21251
Peak_196933	chr6	123316721	123317121	6.6797	23.0354	0.00331911	0.00757785	4.68968	2.98956	3.82534	3.43224	3.52893	2.41739	4.00808	3.07679	3.32176	2.29634	0.507236	1.74318	2.20926	0.984996	1.97927	0	0.99059	3.16558	1.84651
Peak_196945	chr6	123598009	123598409	5.63841	27.9159	0.000490497	0.00132036	0	2.98956	1.52719	2.0925	2.38326	1.0604	2.00647	2.27051	1.88739	2.77992	3.97695	4.07443	4.31083	1.56492	2.4368	2.91904	1.5724	2.53201	2.63055
Peak_196960	chr6	123925353	123925753	7.91893	76.5893	2.36893e-13	2.04891e-12	1.61694	1.91721	0	0	2.64879	1.0604	0	1.91167	2.20149	5.25417	3.2998	5.73435	4.55282	2.55987	1.30537	1.67257	0.99059	1.37551	1.02752
Peak_196986	chr6	124958767	124959167	5.24986	43.5709	6.85635e-07	2.86681e-06	1.61694	1.25608	1.52719	1.3964	1.03864	2.3162	2.00647	4.22011	4.55441	3.67087	2.38218	3.73612	3.47875	0	1.30537	0	0.99059	2.06667	0.603369
Peak_196995	chr6	125030996	125031773	6.94849	26.5404	0.000848407	0.00218564	1.61694	3.22199	2.25232	1.3964	1.63625	1.66494	2.32883	3.14769	3.32176	4.21757	3.62944	4.02327	4.08298	2.78154	2.4368	3.28559	2.56924	2.8833	0.603369
Peak_196998	chr6	125099627	125100027	20.0706	31.6368	0.000108174	0.000327007	5.53851	3.89575	3.09237	3.81347	3.65503	3.81004	3.59287	4.34604	4.24775	5.32628	5.25083	4.71359	5.49881	4.55607	4.22169	4.64766	3.15315	3.16558	1.84651
Peak_197010	chr6	125258630	125259030	5.66826	25.9152	0.00108598	0.00274018	2.36022	2.71234	1.52719	1.3964	1.63625	2.08968	2.00647	2.88262	2.67791	2.77992	3.76974	4.34828	3.81227	2.78154	2.4368	2.42643	1.98586	2.06667	1.84651
Peak_197016	chr6	125299252	125299652	7.90773	26.0049	0.00104828	0.00265311	1.61694	3.42213	2.73264	2.9126	1.03864	3.32853	3.81536	4.06391	4.66089	3.87699	1.98159	3.60308	4.36259	1.97744	2.4368	0	0.99059	2.53201	1.84651
Peak_197020	chr6	125303500	125303900	11.0174	35.3819	2.27778e-05	7.66452e-05	4.43778	5.1011	4.43993	4.36382	4.24206	3.91758	3.81536	3.4854	3.76536	2.29634	2.12783	2.65131	2.60268	2.55987	1.97927	2.91904	1.98586	3.16558	2.36572
Peak_197028	chr6	125356890	125357290	34.2192	62.5155	1.49266e-10	9.68673e-10	4.56922	2.36887	4.30906	2.9126	4.15935	2.9094	3.00754	4.08212	4.43944	4.3618	5.32852	5.03096	4.50756	6.71159	6.59463	5.41171	6.45706	5.40801	5.65334
Peak_197029	chr6	125357520	125357920	37.5084	61.1763	2.73836e-10	1.72714e-09	5.40411	3.59785	4.55991	4.24464	5.43201	3.22067	3.46727	2.9236	1.48531	4.05731	5.64021	5.66928	5.03978	6.29214	6.92671	5.25523	6.11067	5.94473	5.37512
Peak_197032	chr6	125392718	125393118	16.1098	36.4074	1.47871e-05	5.1193e-05	3.95146	1.91721	2.25232	3.19569	3.06695	3.10409	2.81475	3.18187	2.20149	3.43031	4.62024	5.43493	4.31083	4.29329	5.1825	4.98319	5.11094	4.44159	3.57343
Peak_197033	chr6	125393549	125393949	20.6761	53.3901	9.06296e-09	4.81144e-08	4.1324	2.36887	3.82534	2.56005	3.23791	2.51194	2.00647	3.21527	2.67791	2.29634	3.36024	4.86655	4.08298	5.52507	6.1625	5.25523	5.81434	4.81291	5.03011
Peak_197035	chr6	125432976	125433376	11.1097	32.692	6.99744e-05	0.000218277	2.36022	1.91721	3.38006	2.0925	3.52893	1.96151	1.59071	2.13748	2.20149	0	2.4943	3.53166	3.47875	4.29329	5.12283	3.28559	5.59621	3.94029	4.4443
Peak_197039	chr6	125468783	125469529	4.64791	23.1174	0.00321678	0.00736503	2.84834	2.98956	0	1.3964	2.05757	1.0604	2.00647	1.91167	1.48531	0	1.98159	1.46508	1.66659	2.97364	2.78364	3.28559	2.79118	4.21261	3.44174
Peak_197041	chr6	125486367	125487039	9.16811	53.8143	7.50019e-09	4.01867e-08	2.84834	1.91721	2.73264	1.3964	1.63625	2.76328	3.17759	4.98183	5.49487	4.82704	2.12783	3.10938	1.66659	2.55987	2.78364	2.91904	1.5724	2.8833	1.02752
Peak_197047	chr6	125597591	125597991	20.441	95.0109	4.4508e-17	5.41875e-16	2.84834	3.59785	2.73264	2.9126	3.77098	1.96151	2.00647	2.96345	3.44609	2.77992	3.17075	3.2043	3.88486	4.77828	5.12283	5.74167	6.22929	5.78701	5.57693
Peak_197049	chr6	125637207	125637607	15.7366	88.2984	1.02965e-15	1.10668e-14	1.61694	1.25608	0	1.3964	0	2.20738	2.00647	2.96345	2.86773	5.09815	5.008	6.46683	6.58434	2.29785	1.97927	3.57762	0	3.16558	1.35489
Peak_197054	chr6	125699685	125700085	8.9129	58.65	8.57058e-10	5.11821e-09	3.50286	4.14254	5.34081	2.0925	4.77385	2.20738	3.81536	2.9236	4.55441	3.87699	1.42508	1.12026	2.76533	0.984996	0	0	1.5724	1.37551	0.603369
Peak_197056	chr6	125714404	125715123	54.4214	119.089	5.11096e-22	9.34207e-21	4.43778	3.59785	4.16512	2.9126	4.32028	3.42889	3.91494	3.68927	3.94468	4.72403	5.85496	6.57737	6.82472	5.75175	6.97813	5.61859	7.33879	6.73122	7.0141
Peak_197057	chr6	125717088	125717798	12.4739	119.019	5.28473e-22	9.64917e-21	0	2.36887	0	0	0	1.29122	0	2.88262	3.03546	5.09815	5.0453	5.88524	5.8824	1.56492	4.10317	0	3.30494	2.06667	2.85422
Peak_197060	chr6	125744701	125745101	5.08034	24.3061	0.00203599	0.00485904	0	1.25608	2.73264	2.0925	1.63625	1.49015	1.59071	2.33269	1.88739	3.14146	3.10162	3.85792	4.55282	1.97744	1.97927	1.67257	3.30494	1.37551	2.21251
Peak_197062	chr6	125747497	125747897	38.1743	61.507	2.35756e-10	1.49797e-09	5.00039	4.44803	5.64207	5.5456	5.39634	5.66025	6.38356	4.31558	4.10416	3.43031	3.97695	3.73612	4.36259	5.42996	5.67327	5.74167	5.73636	5.90689	5.88648
Peak_197063	chr6	125749321	125749721	248.248	33.7061	4.59225e-05	0.000147406	8.5111	7.08407	8.64398	7.62126	7.68322	7.62289	8.08005	7.62148	7.01885	8.32118	6.58192	5.96873	6.28238	8.62812	7.92951	9.06881	7.76911	8.92408	7.65788
Peak_197065	chr6	125773345	125774112	8.95445	32.7335	6.87824e-05	0.000214857	0	2.98956	2.25232	0	2.05757	2.51194	3.32969	3.82525	4.17774	4.61309	2.4943	4.07443	4.55282	2.78154	3.29701	1.67257	2.79118	2.8833	4.13884
Peak_197069	chr6	125790714	125791114	129.184	27.5903	0.000558751	0.00148858	7.72695	6.94468	7.71375	7.27098	7.45953	6.69209	7.10659	6.65031	6.27594	7.33446	6.21549	6.02182	6.38605	7.32757	6.57249	7.09428	6.69554	7.50135	6.87424
Peak_197071	chr6	125792703	125793103	5.4137	33.6525	4.69585e-05	0.00015048	0	3.22199	1.52719	0	0	3.52271	4.17807	3.68927	3.32176	2.29634	2.59834	3.2043	3.95397	2.29785	2.4368	0	0.99059	1.37551	1.35489
Peak_197072	chr6	125793915	125794315	18.4587	95.4057	3.6981e-17	4.5363e-16	2.36022	2.98956	2.25232	0	2.38326	3.10409	3.59287	5.11163	5.68351	5.52322	4.69255	5.39524	6.09621	2.55987	2.4368	0	4.1521	3.16558	4.13884
Peak_197074	chr6	125798745	125799145	84.7927	24.8195	0.00166789	0.00405505	6.8417	6.69691	6.96841	6.1537	7.39773	6.13899	7.28469	6.4155	7.12497	5.94573	5.53925	6.21658	6.17068	5.32813	6.10197	4.87978	6.22929	5.78701	6.1727
Peak_197075	chr6	125802848	125803422	19.5519	47.8271	1.06608e-07	4.95846e-07	4.43778	3.22199	4.67067	3.97195	3.87831	4.71855	5.17831	5.07572	5.20927	4.61309	4.78364	4.86655	5.27402	2.78154	3.29701	1.67257	3.56766	2.53201	3.6941
Peak_197076	chr6	125804273	125804673	32.8599	188.014	2.13032e-36	1.18125e-34	0	3.42213	0	2.0925	1.63625	2.9094	2.81475	5.47084	4.89706	6.34337	6.37046	7.33824	7.3711	3.97174	3.8322	0	1.5724	2.06667	2.36572
Peak_197077	chr6	125805764	125806164	12.2626	33.5681	4.86383e-05	0.000155495	0	1.91721	1.52719	0	3.52893	2.08968	2.32883	2.84044	0.925911	2.77992	3.8976	4.7455	4.79807	3.55734	4.70127	3.28559	5.19108	4.72865	4.72486
Peak_197078	chr6	125807310	125807710	26.9542	247.209	6.72747e-49	9.51208e-47	0	2.71234	1.52719	1.3964	0	3.84679	4.46766	6.02622	6.01996	6.65475	5.486	6.27241	6.71949	1.97744	1.97927	1.67257	1.98586	0	2.63055
Peak_197080	chr6	125811232	125811632	12.7096	45.4195	3.06401e-07	1.34145e-06	3.50286	3.59785	3.38006	2.9126	4.15935	3.04207	3.81536	3.92953	3.85781	4.21757	4.43595	5.17855	5.54434	2.55987	1.30537	2.42643	1.98586	2.53201	1.35489
Peak_197081	chr6	125812211	125812611	7.46186	64.1697	7.04156e-11	4.73768e-10	0	2.36887	1.52719	1.3964	0	3.37958	4.46766	3.2479	3.44609	3.14146	4.05216	4.26265	5.07122	1.97744	2.4368	0	0.99059	0	1.84651
Peak_197084	chr6	125816737	125817340	6.59148	34.0461	3.98521e-05	0.00012924	1.61694	1.91721	2.25232	1.3964	1.63625	2.60067	2.59215	3.51252	3.56054	4.49291	3.76974	3.2043	4.2014	0.984996	1.30537	2.91904	2.56924	2.06667	2.5042
Peak_197085	chr6	125818108	125818812	9.68652	47.36	1.30915e-07	6.01953e-07	0	2.36887	2.73264	2.0925	1.63625	1.29122	0	1.54224	1.48531	1.56367	3.17075	2.78016	4.2014	3.97174	3.67488	4.37088	4.78915	4.63916	5.11902
Peak_197086	chr6	125829537	125829937	5.96532	38.5783	5.8847e-06	2.1649e-05	0	0	3.09237	1.3964	2.05757	0.445553	2.00647	3.07679	3.44609	3.14146	4.08834	3.91517	4.46084	3.14314	3.29701	0	0.99059	2.06667	0.603369
Peak_197094	chr6	125904886	125905286	40.1505	204.956	5.76643e-40	4.18519e-38	1.61694	2.36887	0	1.3964	1.03864	4.65781	3.81536	6.81456	7.17972	5.8014	5.81233	7.31183	7.27983	3.43203	3.49828	2.91904	2.98349	2.06667	1.62154
Peak_197096	chr6	125910513	125910913	49.1001	173.419	2.47621e-33	1.08824e-31	0	2.36887	1.52719	2.0925	1.03864	3.65292	3.91494	5.19768	6.03983	5.46051	5.35846	6.7525	6.82472	6.01469	6.89139	5.07968	7.04735	5.74474	6.60085
Peak_197100	chr6	125932114	125932514	11.9356	119.623	3.96543e-22	7.30887e-21	1.61694	2.36887	1.52719	2.0925	0	2.08968	2.81475	3.73604	3.76536	5.17827	5.02677	5.63562	5.75264	1.97744	1.97927	0	0	2.53201	1.62154
Peak_197103	chr6	125953029	125953429	12.9974	38.1627	7.02472e-06	2.55373e-05	1.61694	2.71234	2.25232	3.19569	3.23791	2.97726	3.46727	3.73604	4.17774	4.49291	4.73881	4.83722	4.97475	4.05909	3.67488	3.82037	3.30494	3.60432	2.95427
Peak_197104	chr6	125956504	125956904	266.798	22.4102	0.00421	0.00939854	8.83876	7.747	8.74237	8.38377	8.72713	7.94865	8.63795	7.77212	8.10572	8.16281	6.99319	7.21826	7.6773	7.77733	7.73397	7.75091	7.68857	8.1047	7.5934
Peak_197113	chr6	126033599	126033999	6.31422	30.1392	0.000199727	0.000576733	2.84834	2.71234	0	1.3964	2.05757	1.82083	2.00647	2.33269	2.86773	3.14146	3.8976	4.34828	4.41255	3.14314	1.97927	2.91904	1.5724	2.06667	2.21251
Peak_197115	chr6	126063441	126063841	5.51506	53.0167	1.07047e-08	5.63719e-08	1.61694	0	0	2.0925	1.03864	0	1.00432	3.14769	3.85781	4.3618	2.95256	4.26265	4.2014	2.29785	2.4368	1.67257	0.99059	1.37551	1.02752
Peak_197116	chr6	126086566	126086966	19.8449	30.108	0.000202288	0.000583594	6.19679	4.84645	4.67067	4.84556	5.5008	3.91758	4.00808	4.33089	5.02219	3.87699	3.62944	4.21784	3.81227	2.55987	3.06304	1.67257	4.0697	2.53201	3.44174
Peak_197118	chr6	126113260	126113660	2.8337	27.3378	0.000618025	0.00163336	0	2.36887	1.52719	0	1.03864	0	0	1.73875	0	3.43031	2.59834	3.60308	3.73584	1.97744	0	0	0	1.37551	1.35489
Peak_197119	chr6	126156970	126157370	4.99337	28.8759	0.000333392	0.000925386	2.36022	1.91721	1.52719	2.0925	2.05757	1.49015	1.00432	2.75219	2.20149	0	4.34915	3.37725	3.65513	2.55987	2.78364	2.91904	1.98586	2.06667	2.21251
Peak_197121	chr6	126176267	126176667	3.5938	28.8543	0.000336322	0.000932912	1.61694	2.36887	0	2.0925	0	1.49015	1.00432	1.43294	1.88739	0	3.57947	4.02327	3.16569	1.56492	1.30537	3.57762	1.5724	0	1.02752
Peak_197122	chr6	126180554	126180954	17.8425	149.814	2.14437e-28	6.4398e-27	1.61694	2.36887	1.52719	1.3964	0	2.41739	2.32883	5.59019	6.59078	5.39496	4.01504	5.91361	5.77191	1.56492	1.97927	1.67257	0	0	1.62154
Peak_197123	chr6	126182909	126183309	3.45177	43.914	5.90654e-07	2.49236e-06	1.61694	1.25608	0	1.3964	0	1.0604	0	1.54224	1.48531	0	3.41825	4.7455	3.95397	0	1.30537	1.67257	0.99059	0	1.02752
Peak_197130	chr6	126300745	126301145	8.54794	42.5472	1.06883e-06	4.36095e-06	2.36022	1.91721	1.52719	1.3964	1.03864	1.66494	0	1.31468	1.48531	1.56367	4.25678	4.17161	4.55282	3.29481	4.85588	1.67257	4.44141	3.60432	4.00527
Peak_197149	chr6	126803792	126804192	4.65594	39.8153	3.46773e-06	1.31756e-05	2.36022	2.36887	0	2.0925	1.03864	1.49015	1.00432	1.43294	1.48531	4.61309	2.95256	4.07443	3.88486	0.984996	2.4368	1.67257	0	1.37551	0.603369
Peak_197152	chr6	126891486	126891886	4.80687	29.1865	0.00029406	0.000824209	2.36022	2.98956	1.52719	0	0	2.68427	1.59071	3.31104	3.66658	4.72403	1.17886	1.74318	2.41934	0.984996	0	3.28559	1.98586	2.06667	1.02752
Peak_197162	chr6	127115000	127115400	4.00651	28.571	0.000377011	0.00103606	0	2.36887	0	0	1.03864	1.29122	1.00432	1.54224	2.20149	4.61309	2.59834	3.2043	3.65513	2.55987	1.30537	0	1.98586	2.06667	1.62154
Peak_197163	chr6	127118834	127119234	8.96855	30.8998	0.000146392	0.000432835	2.84834	2.98956	3.61981	2.9126	3.06695	2.3162	1.59071	2.9236	2.67791	4.82704	3.72448	3.97023	4.25716	3.77937	3.49828	3.57762	1.98586	2.06667	1.35489
Peak_197164	chr6	127119734	127120134	14.6929	36.9321	1.18448e-05	4.16078e-05	3.95146	3.42213	4.16512	2.9126	2.87297	4.19913	4.25609	4.02677	3.32176	5.01331	5.0453	4.77673	4.63929	4.3636	3.06304	3.57762	2.56924	2.53201	2.36572
Peak_197165	chr6	127121391	127121791	35.2103	40.5356	2.54553e-06	9.85704e-06	5.77474	4.62081	4.43993	3.63541	4.71715	4.45854	4.33012	5.05742	5.17374	5.74989	5.65234	6.29416	6.25526	5.32813	5.67327	4.87978	4.62573	3.78206	4.22148
Peak_197180	chr6	127288682	127289411	14.1956	119.647	3.92106e-22	7.2332e-21	1.61694	2.71234	0	1.3964	0	2.68427	3.17759	3.86787	4.31452	5.58331	4.28823	5.63562	6.41084	0.984996	2.78364	1.67257	1.98586	1.37551	1.84651
Peak_197181	chr6	127290573	127290973	4.59452	22.9345	0.00344931	0.00784797	1.61694	1.25608	0	0	1.63625	2.20738	1.00432	2.13748	1.48531	2.29634	3.02901	3.85792	4.97475	3.14314	1.30537	0	2.30684	0	2.21251
Peak_197182	chr6	127291455	127291855	44.0592	173.637	2.22783e-33	9.83247e-32	4.43778	4.44803	4.55991	3.63541	4.93168	5.21659	6.13778	6.63497	7.01885	6.70971	5.57794	6.56847	6.78733	2.55987	3.97404	0	3.68302	2.8833	3.13568
Peak_197185	chr6	127302671	127303071	47.7164	113.987	5.76032e-21	9.67118e-20	7.03602	6.27361	6.92437	5.64308	7.02986	5.47315	6.29391	5.60286	6.09785	5.39496	3.97695	4.86655	4.5967	2.78154	3.49828	3.57762	3.88927	3.16558	3.29681
Peak_197192	chr6	127341157	127341856	43.7574	105.598	3.04996e-19	4.45094e-18	6.02424	5.95634	7.18915	6.01491	7.25566	5.3633	6.38356	4.43377	5.09995	3.43031	4.12364	4.83722	4.41255	4.29329	4.92739	3.28559	3.9823	3.16558	4.05118
Peak_197193	chr6	127345551	127345951	5.65965	40.0501	3.13561e-06	1.19845e-05	0	1.91721	2.25232	2.56005	2.05757	4.33466	5.13766	3.31104	3.44609	0	1.42508	0.666239	2.41934	0.984996	1.97927	2.91904	0.99059	1.37551	1.02752
Peak_197195	chr6	127352507	127352907	15.5877	119.752	3.73063e-22	6.90236e-21	5.92955	5.1011	5.4063	4.47389	5.93297	4.30855	4.91522	3.73604	3.03546	2.29634	1.17886	0	0	2.55987	0	0	0.99059	1.37551	0
Peak_197200	chr6	127382472	127382872	4.37142	34.6334	3.11782e-05	0.000102738	0	1.25608	0	0	1.63625	0	1.00432	3.73604	3.03546	4.21757	3.36024	3.29336	3.27776	1.56492	1.97927	2.91904	0	2.06667	0
Peak_197203	chr6	127403636	127404036	21.3346	42.9287	9.06025e-07	3.73042e-06	3.50286	3.42213	3.09237	2.0925	0	3.47656	4.17807	4.15277	4.93999	3.87699	4.80554	4.3061	4.87136	4.72585	5.2398	4.87978	5.53611	5.70118	4.75291
Peak_197204	chr6	127404114	127404514	16.1984	37.9094	7.82388e-06	2.8252e-05	3.21241	3.22199	2.73264	1.3964	2.64879	2.97726	3.17759	3.37153	2.20149	1.56367	3.93782	3.85792	4.2014	4.49472	4.78065	4.20965	5.9587	5.51249	5.05286
Peak_197206	chr6	127420457	127420857	181.184	87.8761	1.25396e-15	1.33785e-14	7.34203	6.46716	6.38919	6.45152	7.19467	7.96127	8.7965	8.24903	9.0769	8.41511	7.21396	7.88841	8.03318	5.87723	6.48039	4.76838	6.30328	5.82809	5.78144
Peak_197207	chr6	127423920	127424320	14.3973	23.3706	0.00291969	0.00674182	4.1324	3.89575	3.61981	3.43224	4.24206	4.17043	5.17831	4.66886	5.17374	3.87699	3.93782	3.91517	4.31083	3.55734	1.30537	1.67257	3.78983	0	2.36572
Peak_197208	chr6	127434613	127435013	2.92814	30.1414	0.000199548	0.000576278	0	0	0	0	0	1.96151	2.00647	3.56527	4.02662	3.43031	1.81883	1.97624	1.66659	0	1.97927	1.67257	0	0	1.02752
Peak_197215	chr6	127483805	127484874	102.212	83.0092	1.2097e-14	1.17754e-13	5.66146	5.36686	5.46896	4.84556	5.88229	5.59695	6.34836	7.38335	7.82573	7.66158	6.53025	7.11209	7.18958	6.23702	7.07578	5.79948	7.05807	6.97014	6.77512
Peak_197217	chr6	127515171	127516007	35.0229	23.2451	0.00306336	0.0070406	5.82821	4.97939	5.46896	5.77795	5.35976	5.44945	5.43468	5.31784	5.20927	5.89921	5.11711	4.64755	5.24674	4.49472	3.97404	4.37088	4.44141	4.54376	4.93536
Peak_197218	chr6	127516129	127516529	85.1979	49.1199	6.0301e-08	2.89375e-07	6.91767	6.05001	6.70768	6.21838	6.45041	6.19706	6.43478	6.39014	5.95866	6.37771	5.61562	5.60114	5.65225	5.87723	5.54274	6.78647	6.3212	7.66898	7.20897
Peak_197219	chr6	127516680	127517080	33.9215	25.4363	0.00131072	0.00325269	5.17565	4.44803	5.89116	5.14082	5.88229	5.20249	5.40073	5.23886	5.63208	5.09815	5.15172	5.70219	5.80969	4.61491	4.22169	3.28559	3.9823	4.44159	4.09568
Peak_197225	chr6	127554436	127554836	10.9767	65.2314	4.34335e-11	2.99019e-10	2.36022	2.36887	3.09237	2.0925	1.63625	2.08968	2.59215	4.10011	3.94468	5.25417	4.51783	4.61337	4.9411	3.29481	3.49828	2.42643	2.56924	1.37551	2.85422
Peak_197227	chr6	127570731	127571131	19.8195	164.792	1.58941e-31	6.07738e-30	3.21241	1.91721	2.25232	2.56005	2.87297	4.22728	4.8663	5.51173	5.70856	6.11814	4.82711	5.58359	5.86456	0.984996	1.97927	1.67257	0.99059	0	1.35489
Peak_197228	chr6	127578923	127579323	4.20976	42.8148	9.5185e-07	3.90913e-06	0	1.25608	1.52719	0	0	1.29122	0	2.65819	2.67791	5.01331	3.02901	2.3529	3.81227	0.984996	1.30537	2.42643	0	1.37551	0.603369
Peak_197231	chr6	127582764	127583164	5.6135	52.749	1.20606e-08	6.31434e-08	0	0	2.73264	1.3964	0	2.51194	2.32883	3.56527	3.56054	5.17827	2.95256	3.67114	3.56963	1.56492	0	0	1.5724	0	0.603369
Peak_197241	chr6	128600344	128601076	6.59986	33.0138	6.12361e-05	0.000192851	1.61694	3.22199	2.25232	1.3964	0	1.82083	1.00432	2.20553	2.45928	2.29634	3.17075	4.92346	5.03978	1.56492	3.29701	2.42643	2.79118	2.06667	0.603369
Peak_197242	chr6	128606590	128606990	3.62533	40.5229	2.55947e-06	9.90716e-06	1.61694	1.91721	1.52719	0	0	0.785485	0	2.20553	1.48531	4.49291	2.38218	3.85792	3.47875	0.984996	1.30537	0	0	1.37551	1.84651
Peak_197245	chr6	128656121	128656521	22.8514	172.15	4.56878e-33	1.96705e-31	0	2.36887	1.52719	0	1.03864	3.16356	2.81475	5.89842	6.38869	6.19719	4.91032	6.21658	6.25526	1.97744	2.78364	1.67257	1.5724	2.8833	1.62154
Peak_197246	chr6	128657186	128657586	7.45629	63.7086	8.68367e-11	5.78203e-10	0	1.91721	1.52719	2.0925	1.03864	2.76328	3.17759	4.6073	4.66089	4.3618	3.17075	4.3061	4.25716	0.984996	0	0	0.99059	2.06667	1.35489
Peak_197250	chr6	128731148	128731548	5.35994	25.6443	0.00120805	0.00301871	2.36022	2.36887	3.38006	1.3964	2.05757	2.41739	1.00432	2.3923	3.32176	4.3618	3.10162	3.29336	3.88486	1.56492	1.97927	0	1.98586	1.37551	1.35489
Peak_197254	chr6	128754897	128755297	6.68673	32.3905	7.92733e-05	0.000244988	1.61694	3.22199	1.52719	0	1.03864	1.0604	0	3.2479	3.03546	5.01331	1.98159	3.60308	2.91148	2.97364	3.06304	0	3.68302	3.60432	3.13568
Peak_197262	chr6	129100165	129100565	12.0196	66.4361	2.50806e-11	1.76948e-10	5.3319	3.89575	5.12434	4.36382	5.43201	3.77233	4.59322	3.59094	3.03546	2.77992	1.81883	2.3529	1.96329	0	1.30537	0	2.56924	2.06667	0.603369
Peak_197263	chr6	129105793	129106193	12.5551	111.713	1.69169e-20	2.73554e-19	5.71921	4.62081	4.95957	5.26851	5.5008	2.9094	3.81536	2.60879	2.20149	1.56367	1.42508	1.12026	1.66659	0.984996	1.30537	2.42643	2.30684	2.06667	1.62154
Peak_197275	chr6	129233464	129234154	31.5144	33.9588	4.13311e-05	0.000133674	5.60129	4.02441	5.97988	4.57616	5.71864	4.57263	5.43468	4.48942	4.31452	4.3618	3.17075	3.37725	3.47875	4.61491	5.2398	5.25523	5.73636	5.40801	5.82173
Peak_197276	chr6	129236122	129236522	12.0592	58.8194	7.94049e-10	4.75836e-09	3.21241	1.91721	3.38006	2.0925	2.64879	0.785485	1.59071	1.91167	1.88739	2.29634	2.2606	1.97624	1.96329	3.87876	5.12283	4.37088	4.98171	4.72865	5.80843
Peak_197287	chr6	129393415	129394045	60.904	40.9695	2.11214e-06	8.27049e-06	6.96618	5.46082	6.87895	6.58016	7.08692	6.46865	6.91544	5.94395	6.27594	5.46051	4.69255	5.49249	5.75264	3.97174	4.33121	1.67257	5.30352	5.35278	4.40947
Peak_197288	chr6	129408644	129409044	6.48784	50.0511	3.99538e-08	1.95963e-07	0	1.91721	0	1.3964	0	3.91758	5.05275	3.59094	3.56054	4.49291	2.12783	2.89845	1.66659	1.56492	2.4368	2.42643	2.79118	0	0.603369
Peak_197296	chr6	129446270	129446670	7.71842	27.4129	0.000599763	0.00158887	5.00039	3.75447	2.73264	3.43224	3.65503	2.83819	3.32969	2.27051	3.03546	2.77992	1.98159	1.97624	1.29264	0.984996	1.30537	3.82037	3.15315	3.40157	2.21251
Peak_197297	chr6	129448939	129449339	35.6029	190.947	5.14758e-37	2.98485e-35	0	2.98956	0	1.3964	1.63625	1.0604	2.00647	3.84672	3.56054	5.94573	6.12259	6.70459	6.51743	5.67086	6.27643	5.68144	5.62535	5.90689	4.95964
Peak_197299	chr6	129455361	129455761	3.00502	24.1344	0.00217585	0.00516181	0	1.91721	1.52719	0	1.03864	0.785485	2.00647	1.43294	0.925911	2.77992	2.38218	3.73612	4.08298	0	1.30537	0	0.99059	2.06667	1.02752
Peak_197301	chr6	129467882	129468282	7.32245	92.3363	1.55888e-16	1.8068e-15	1.61694	1.91721	0	0	1.63625	1.66494	1.59071	2.33269	2.20149	4.3618	4.62024	5.05663	5.16165	0.984996	1.97927	0	1.5724	2.06667	1.02752
Peak_197302	chr6	129469251	129469651	6.54922	30.8058	0.000152133	0.000448513	0	1.91721	0	2.56005	2.38326	3.47656	4.17807	3.96922	4.24775	3.67087	2.87182	3.29336	3.56963	2.29785	0	0	0.99059	2.8833	2.21251
Peak_197304	chr6	129474753	129475153	2.28136	28.7982	0.000344014	0.000952637	0	0	0	1.3964	0	1.0604	0	0.887513	0.925911	2.77992	2.38218	3.29336	4.08298	0.984996	1.30537	0	0	1.37551	0
Peak_197305	chr6	129490469	129490869	140.485	81.4435	2.50307e-14	2.36443e-13	7.24706	6.22088	7.91842	7.5726	7.74124	7.65433	8.53998	7.56755	8.25342	7.26277	6.11384	6.82897	6.89669	5.82834	6.00614	4.87978	5.98141	5.10795	5.42828
Peak_197306	chr6	129498615	129499412	40.7952	32.4554	7.71735e-05	0.000238973	5.60129	5.04153	5.12434	5.00073	5.43201	5.74056	6.54769	5.85141	6.74398	5.09815	4.78364	5.22457	5.4277	3.97174	4.92739	4.0281	5.11094	4.72865	4.63726
Peak_197307	chr6	129499479	129499879	13.2941	28.6483	0.000365456	0.00100703	4.43778	3.42213	4.00521	3.63541	3.65503	4.77684	5.36596	4.3001	4.37833	3.14146	3.62944	3.00776	4.2014	2.29785	2.4368	3.28559	1.98586	3.40157	2.74671
Peak_197309	chr6	129501391	129501791	17.6541	87.274	1.6607e-15	1.75094e-14	0	3.22199	1.52719	3.81347	2.05757	5.57522	5.98576	5.95388	6.27594	3.14146	3.02901	3.00776	3.88486	2.97364	1.97927	2.91904	1.98586	2.06667	2.36572
Peak_197317	chr6	129567371	129567771	5.62451	26.4063	0.000894672	0.00229498	0	1.91721	0	0	0	2.41739	2.00647	2.65819	2.86773	3.67087	2.87182	3.91517	3.47875	2.97364	3.29701	2.91904	3.15315	3.40157	2.04109
Peak_197318	chr6	129575267	129575667	7.46084	31.7477	0.000103345	0.000313431	2.84834	1.91721	2.25232	3.43224	3.23791	3.73362	4.17807	3.75886	4.17774	4.3618	2.2606	3.00776	3.38175	0	1.97927	2.42643	1.5724	1.37551	1.02752
Peak_197325	chr6	129606639	129607039	7.06386	45.8619	2.52506e-07	1.11764e-06	0	1.91721	2.25232	0	0	1.49015	0	2.33269	3.32176	1.56367	1.98159	2.78016	2.41934	3.97174	3.49828	3.28559	4.304	4.63916	4.4783
Peak_197327	chr6	129609517	129609917	3.14644	23.0974	0.00324138	0.00741621	0	2.36887	2.25232	1.3964	0	0.445553	1.59071	1.8278	2.20149	2.29634	2.78629	3.60308	3.88486	1.56492	1.30537	0	1.5724	0	1.35489
Peak_197330	chr6	129623015	129623761	8.58465	51.11	2.49913e-08	1.25591e-07	2.84834	2.36887	1.52719	1.3964	2.05757	1.0604	2.00647	3.11268	2.67791	5.46051	3.8976	4.12384	5.03978	3.55734	1.30537	1.67257	2.30684	2.06667	1.62154
Peak_197335	chr6	129643175	129643575	4.2416	37.8362	8.07136e-06	2.90914e-05	1.61694	1.91721	0	0	0	2.83819	3.17759	3.90927	4.76004	2.77992	1.42508	1.46508	0.786493	1.56492	0	1.67257	1.5724	2.06667	1.62154
Peak_197336	chr6	129646616	129647016	8.47146	56.5012	2.25282e-09	1.28322e-08	0	1.25608	2.25232	0	0	1.0604	0	2.27051	1.88739	2.77992	1.63535	1.74318	2.20926	3.43203	3.49828	3.28559	4.98171	4.63916	5.69732
Peak_197338	chr6	129662403	129662803	8.18503	38.0258	7.44624e-06	2.69756e-05	1.61694	2.36887	0	0	0	1.29122	0	1.64384	0.925911	3.43031	3.67774	2.89845	3.47875	3.14314	4.10317	2.91904	5.15157	4.44159	4.4443
Peak_197339	chr6	129663026	129663426	16.0478	194.679	8.43512e-38	5.17758e-36	0	2.36887	1.52719	0	0	1.49015	1.59071	3.59094	3.32176	6.44404	5.26671	5.81177	6.30901	1.97744	3.29701	0	1.5724	2.06667	1.02752
Peak_197340	chr6	129671801	129672201	66.7723	33.1581	5.76772e-05	0.00018237	6.89279	5.46082	6.90184	5.77795	6.4152	6.38992	6.84143	6.38648	6.59078	6.30819	5.45861	6.15849	6.42308	5.18011	5.39921	4.5159	5.53611	4.89252	4.83394
Peak_197341	chr6	129672828	129673228	19.2689	50.4569	3.33834e-08	1.65382e-07	1.61694	2.36887	3.61981	3.81347	2.38326	4.57263	5.33033	4.84985	5.46579	4.49291	4.69255	5.26917	5.13213	4.67145	4.70127	2.91904	3.15315	3.16558	3.2185
Peak_197342	chr6	129673330	129673730	2.60791	24.727	0.00172902	0.00418954	0	1.25608	1.52719	1.3964	1.03864	2.97726	3.59287	3.42959	3.56054	1.56367	0.881781	1.46508	0	0	0	0	0	0	0.603369
Peak_197345	chr6	129695723	129696123	6.69495	34.7641	2.95171e-05	9.76232e-05	2.36022	0	0	2.0925	2.05757	1.66494	3.32969	2.75219	2.86773	3.67087	4.73881	4.38927	3.95397	3.14314	0	1.67257	1.5724	2.8833	2.04109
Peak_197355	chr6	129744205	129744605	17.5799	50.4736	3.31375e-08	1.64227e-07	5.09068	4.70001	5.84466	4.11473	5.53401	3.91758	4.96254	4.06391	4.60863	3.87699	3.2998	3.29336	3.65513	2.55987	3.29701	2.42643	2.30684	2.06667	2.85422
Peak_197361	chr6	129767155	129767555	66.5149	42.5489	1.06803e-06	4.35797e-06	6.2759	4.53701	6.25341	5.82025	6.07511	6.28001	7.20823	6.65336	6.8033	6.81371	5.97578	6.22792	6.75865	5.29252	5.12283	4.5159	4.78915	4.63916	5.1615
Peak_197365	chr6	129789126	129789526	5.66572	53.36	9.18571e-09	4.87411e-08	1.61694	1.25608	0	2.0925	1.03864	2.08968	3.00754	4.77344	5.40581	2.77992	1.98159	1.74318	1.96329	1.56492	0	1.67257	0.99059	1.37551	1.02752
Peak_197370	chr6	129860483	129861249	15.535	68.8831	8.19737e-12	6.07347e-11	3.21241	3.22199	3.38006	0	2.38326	1.49015	1.00432	2.44954	1.88739	1.56367	3.23672	2.65131	2.60268	3.67262	4.92739	4.64766	5.76282	5.35278	6.26326
Peak_197374	chr6	129875628	129876028	26.2586	25.8637	0.0011082	0.00279045	5.47288	4.35321	5.69545	4.11473	4.71715	4.33466	5.73638	4.79569	5.43611	5.09815	3.8976	4.80729	4.87136	2.29785	3.67488	1.67257	4.68229	4.33164	5.31993
Peak_197375	chr6	129876118	129876518	15.0376	93.8957	7.50832e-17	8.94687e-16	1.61694	2.36887	2.25232	3.43224	2.87297	4.04954	5.46786	5.23071	6.22478	4.05731	3.23672	4.21784	5.16165	0	1.30537	1.67257	1.98586	2.06667	2.36572
Peak_197376	chr6	129882535	129882935	54.9062	55.5614	3.43367e-09	1.91475e-08	6.35089	6.07993	7.05264	5.00073	5.74723	5.47315	5.93922	6.03092	6.53587	4.49291	4.51783	4.26265	5.24674	4.77828	4.92739	4.0281	6.15131	5.4612	7.11483
Peak_197377	chr6	129889579	129889979	16.6593	185.717	6.4788e-36	3.46808e-34	1.61694	1.25608	0	1.3964	1.63625	4.3855	5.13766	6.31512	6.99869	4.72403	1.63535	3.29336	3.04418	0	1.30537	0	0.99059	1.37551	1.62154
Peak_197378	chr6	129890171	129890571	5.61354	25.6089	0.00122495	0.00305682	0	1.25608	2.25232	2.0925	0	2.60067	2.81475	3.45777	4.10416	1.56367	2.87182	3.29336	4.31083	2.97364	1.97927	0	0.99059	3.40157	2.5042
Peak_197379	chr6	129890697	129891097	8.69978	50.8526	2.80136e-08	1.39982e-07	0	1.25608	2.73264	1.3964	2.05757	3.27561	3.59287	3.82525	5.02219	4.21757	2.78629	4.64755	4.9411	0.984996	2.4368	1.67257	0.99059	2.06667	0
Peak_197381	chr6	129895714	129896114	30.504	95.5363	3.47825e-17	4.27696e-16	5.17565	3.75447	4.30906	4.24464	5.02806	5.33771	5.96268	6.4753	7.4109	4.82704	3.76974	3.97023	3.38175	2.29785	2.4368	3.28559	2.56924	3.40157	3.44174
Peak_197383	chr6	129901900	129902300	7.5862	44.236	5.13411e-07	2.18435e-06	0	1.25608	0	2.56005	0	3.84679	4.53181	4.46186	5.17374	2.77992	2.78629	3.53166	3.38175	1.97744	1.30537	1.67257	0.99059	2.53201	1.62154
Peak_197385	chr6	129908852	129909252	6.56711	91.8866	1.9242e-16	2.21269e-15	1.61694	1.91721	0	2.0925	2.05757	1.49015	1.00432	0.887513	2.20149	3.87699	4.56995	4.9511	5.16165	0.984996	0	0	1.5724	1.37551	0.603369
Peak_197398	chr6	130018355	130018755	88.0917	39.1556	4.59912e-06	1.71782e-05	7.10263	6.32449	7.45982	6.84888	7.20502	6.52642	7.22773	6.55245	6.63063	6.23515	5.20213	5.47356	5.73311	6.03638	6.22059	6.05819	5.98141	6.15303	5.65334
Peak_197399	chr6	130018816	130019216	39.2675	78.9378	7.99649e-14	7.20908e-13	6.35089	6.10925	6.54272	5.82025	5.74723	5.47315	6.19833	5.23071	5.17374	5.32628	4.01504	3.85792	4.50756	4.92501	4.85588	3.57762	4.37434	3.60432	4.4443
Peak_197400	chr6	130019304	130019704	34.395	40.509	2.5748e-06	9.96087e-06	5.77474	5.59119	5.74692	5.5456	5.46681	5.66025	6.25643	5.42162	5.2778	5.25417	4.25678	4.21784	4.36259	5.01515	3.8322	3.82037	3.56766	4.63916	4.4783
Peak_197401	chr6	130020092	130020492	26.4472	46.9617	1.55938e-07	7.1002e-07	4.80085	5.5056	6.25341	5.44106	5.46681	5.1298	5.40073	4.76219	4.55441	4.82704	3.97695	3.2043	4.14341	3.87876	4.22169	3.28559	2.56924	4.54376	3.6941
Peak_197402	chr6	130021043	130021443	95.1674	24.014	0.00227947	0.00538456	6.98984	6.67747	6.94656	6.42436	7.25566	6.57651	7.28469	6.80362	7.22382	6.19719	5.90654	6.1703	6.45919	5.75175	6.48039	5.79948	6.19083	6.15303	6.43759
Peak_197403	chr6	130026882	130027282	18.1615	180.864	6.77759e-35	3.35534e-33	0	3.22199	2.25232	0	1.03864	2.20738	0	4.66886	4.60863	6.56819	5.4307	5.73435	6.32214	1.97744	1.97927	1.67257	1.5724	1.37551	1.35489
Peak_197404	chr6	130027991	130028391	54.8108	104.592	4.90368e-19	7.0356e-18	6.19679	6.32449	6.59982	5.20608	6.61463	6.50933	7.53213	6.15656	7.12497	4.92318	5.16872	4.83722	4.87136	4.05909	3.97404	3.28559	3.68302	0	2.95427
Peak_197405	chr6	130034391	130034791	18.4972	188.224	1.92482e-36	1.07138e-34	0	1.25608	1.52719	1.3964	1.03864	3.91758	4.91522	5.85141	6.60418	5.46051	4.80554	4.71359	5.37827	2.29785	3.06304	0	0	0	1.62154
Peak_197407	chr6	130041585	130041985	5.42513	24.7184	0.00173482	0.00420197	1.61694	1.91721	1.52719	0	2.05757	0.445553	0	2.44954	1.88739	1.56367	3.81363	2.78016	2.60268	2.78154	3.8322	3.28559	3.68302	3.60432	3.29681
Peak_197408	chr6	130050145	130050545	6.74905	84.1754	7.0334e-15	6.99988e-14	0	1.25608	1.52719	1.3964	2.05757	0.785485	1.00432	2.27051	2.20149	3.67087	4.64475	4.9511	4.9411	2.29785	1.97927	0	1.98586	2.06667	1.84651
Peak_197411	chr6	130075451	130075851	5.43488	25.2249	0.00142379	0.00350954	4.1324	3.89575	3.38006	2.9126	3.06695	2.51194	3.17759	2.70595	2.67791	1.56367	0.881781	1.12026	0.786493	2.29785	1.97927	2.42643	1.5724	2.8833	1.35489
Peak_197416	chr6	130106320	130106720	51.9667	98.2924	9.53176e-18	1.2278e-16	6.19679	5.67199	5.97988	5.77795	6.22497	5.33771	5.50028	6.21551	6.6566	6.70971	5.88613	6.19362	6.44725	4.3636	4.61727	3.57762	4.304	3.94029	3.57343
Peak_197417	chr6	130107708	130108108	10.3801	32.2812	8.2934e-05	0.000255475	2.84834	2.98956	3.61981	3.19569	3.77098	3.56743	4.8663	4.33089	5.06159	4.3618	3.67774	2.78016	3.65513	1.56492	0	1.67257	0	2.8833	1.62154
Peak_197418	chr6	130114080	130114480	7.536	30.6371	0.000163	0.000478302	1.61694	2.36887	2.73264	3.63541	2.05757	4.30855	4.76319	3.45777	3.85781	3.43031	3.17075	2.17683	3.47875	1.97744	2.4368	2.42643	1.98586	1.37551	0.603369
Peak_197419	chr6	130114995	130115395	101.673	55.387	3.71256e-09	2.06289e-08	7.44831	6.555	7.33083	6.47819	7.5021	6.63545	7.36612	6.97911	7.75537	7.04499	6.09618	6.378	6.51743	5.9476	6.19184	4.5159	5.44098	5.10795	5.05286
Peak_197420	chr6	130115477	130115877	6.97479	51.0024	2.62123e-08	1.31378e-07	0	1.25608	2.25232	2.9126	0	3.27561	3.91494	3.78133	4.02662	4.21757	3.57947	4.21784	4.25716	0	0	0	0.99059	2.06667	1.35489
Peak_197421	chr6	130116252	130116652	15.7664	23.2925	0.00300832	0.00692651	5.47288	4.25172	4.30906	3.63541	4.88097	4.01766	4.17807	4.96229	4.98167	3.43031	4.37867	3.29336	3.04418	3.67262	3.49828	2.42643	2.98349	2.06667	2.36572
Peak_197422	chr6	130118268	130118668	11.4939	42.8155	9.51586e-07	3.90812e-06	3.50286	3.89575	4.16512	3.81347	3.77098	3.73362	3.46727	3.53913	4.31452	4.61309	4.28823	4.21784	4.36259	2.29785	2.4368	2.91904	2.30684	1.37551	0
Peak_197423	chr6	130120731	130121131	9.91195	30.3375	0.000184219	0.0005353	4.1324	1.91721	2.25232	2.9126	4.07162	3.10409	3.59287	4.34604	4.31452	4.49291	3.93782	4.34828	4.14341	2.78154	1.97927	1.67257	0	0	2.04109
Peak_197426	chr6	130132203	130132603	38.5649	35.432	2.23031e-05	7.51337e-05	6.19679	5.78529	5.04431	4.47389	5.80278	3.84679	4.33012	4.22011	4.66089	4.3618	5.486	5.95514	6.42308	5.80326	5.54274	4.87978	5.40782	4.63916	4.40947
Peak_197427	chr6	130134527	130134927	5.87879	24.4339	0.00193756	0.00464468	1.61694	1.25608	3.09237	0	2.05757	1.29122	2.00647	2.70595	2.20149	3.67087	3.76974	3.53166	4.25716	3.77937	3.06304	0	2.30684	2.53201	1.62154
Peak_197429	chr6	130138325	130138982	7.71461	61.6351	2.22469e-10	1.41763e-09	1.61694	0	1.52719	2.0925	1.63625	1.29122	1.59071	1.31468	0.925911	3.14146	4.22463	4.50566	4.97475	3.43203	3.29701	3.28559	3.88927	2.06667	3.3711
Peak_197432	chr6	130183684	130184326	14.0719	29.8285	0.000226655	0.000648291	3.50286	3.75447	4.00521	2.0925	3.77098	2.51194	1.00432	2.65819	3.85781	1.56367	4.46377	4.92346	4.46084	4.29329	4.33121	2.91904	4.44141	5.10795	4.18075
Peak_197434	chr6	130202775	130203175	19.4025	83.1554	1.13019e-14	1.10389e-13	4.80085	4.84645	3.09237	3.19569	4.32028	2.76328	2.59215	3.27982	3.03546	2.29634	2.12783	2.65131	2.41934	5.18011	3.8322	4.98319	5.50509	6.08688	5.52906
Peak_197436	chr6	130211681	130212081	3.89173	40.6385	2.43537e-06	9.45673e-06	0	1.91721	1.52719	0	1.03864	1.29122	0	1.43294	1.88739	3.43031	3.72448	4.02327	3.81227	1.56492	1.97927	1.67257	2.30684	0	1.02752
Peak_197442	chr6	130259555	130259955	9.54778	28.9675	0.000321291	0.000894404	4.90407	4.25172	4.55991	2.56005	4.65813	2.51194	3.46727	2.44954	2.45928	0	2.2606	2.17683	3.04418	3.43203	3.49828	1.67257	2.98349	2.8833	3.29681
Peak_197443	chr6	130260023	130260423	93.7955	26.4953	0.000863696	0.00222158	6.61707	5.71075	7.05264	5.77795	6.83047	5.38845	5.40073	5.88811	6.24204	5.25417	5.41654	6.73671	6.26888	7.01446	7.55364	6.84255	7.66771	6.66475	7.0083
Peak_197444	chr6	130260572	130261206	48.8314	54.1464	6.46661e-09	3.49277e-08	5.17565	4.70001	5.04431	5.14082	4.98068	3.88262	3.81536	4.75085	3.94468	5.25417	5.15172	5.76582	5.77191	5.87723	6.22059	5.79948	6.99249	6.59508	6.88061
Peak_197445	chr6	130265461	130265861	11.612	143.975	3.53217e-27	9.68199e-26	0	1.25608	1.52719	0	1.63625	1.29122	2.32883	2.84044	3.32176	5.52322	4.7614	5.70219	5.52175	2.97364	3.67488	1.67257	1.5724	1.37551	2.04109
Peak_197447	chr6	130269964	130270657	33.0917	118.65	6.29802e-22	1.1418e-20	0	1.91721	1.52719	2.0925	2.05757	3.61081	3.81536	4.20357	4.49807	4.21757	5.51287	5.35443	5.4277	6.14018	5.71428	4.98319	6.45706	6.30624	6.56174
Peak_197449	chr6	130279144	130279544	7.66408	89.6564	5.46051e-16	6.01888e-15	0	1.25608	0	0	1.63625	3.32853	2.59215	5.39272	5.49487	4.72403	1.42508	1.74318	1.66659	0.984996	1.97927	0	0	2.53201	1.84651
Peak_197450	chr6	130282246	130282646	16.9909	47.203	1.40265e-07	6.42465e-07	2.84834	3.22199	3.38006	3.19569	3.06695	2.51194	3.00754	3.51252	3.03546	5.39496	4.71586	5.08186	4.5967	4.3636	4.33121	4.87978	4.304	4.44159	4.69625
Peak_197454	chr6	130307983	130308383	3.42589	27.3053	0.000626074	0.00165307	0	1.25608	0	0	1.03864	1.29122	2.00647	1.8278	0.925911	2.77992	3.36024	3.73612	3.81227	2.29785	1.30537	0	1.5724	2.53201	1.62154
Peak_197456	chr6	130314312	130314712	5.12335	60.2093	4.24046e-10	2.61899e-09	0	1.25608	0	0	1.03864	2.41739	2.00647	2.3923	2.20149	3.43031	3.8976	4.77673	4.63929	0.984996	0	0	0.99059	2.06667	0.603369
Peak_197475	chr6	130491042	130491442	2.46124	22.4739	0.00410966	0.00919515	0	1.91721	1.52719	0	0	0	1.00432	1.04438	0.925911	0	0	0.666239	0.786493	2.29785	3.06304	2.91904	3.15315	2.8833	2.74671
Peak_197477	chr6	130513760	130514160	60.7575	33.2206	5.61999e-05	0.000177962	6.55498	5.85616	6.70768	6.01491	6.98254	5.98267	6.62324	5.28676	5.31088	5.09815	5.67631	6.32617	6.43522	5.14061	5.79297	4.20965	5.40782	4.44159	5.89909
Peak_197479	chr6	130517348	130517748	15.4902	45.0656	3.57615e-07	1.55228e-06	1.61694	2.71234	1.52719	1.3964	1.63625	3.91758	4.33012	3.53913	3.94468	3.14146	3.17075	3.91517	4.41255	5.39681	4.85588	3.57762	5.26701	4.63916	5.007
Peak_197483	chr6	130529584	130529984	4.62943	31.5054	0.000114179	0.000343722	0	1.25608	1.52719	2.0925	2.05757	2.20738	2.00647	4.06391	4.37833	4.05731	2.2606	2.65131	1.96329	0	1.30537	2.42643	0	1.37551	1.02752
Peak_197485	chr6	130560215	130560615	7.36139	46.6557	1.78343e-07	8.05655e-07	1.61694	1.25608	2.25232	2.9126	2.38326	3.47656	4.46766	4.83918	4.93999	2.77992	2.2606	2.65131	3.04418	1.97744	1.30537	0	1.5724	2.06667	1.35489
Peak_197486	chr6	130561175	130561575	45.3637	90.8662	3.10166e-16	3.50076e-15	6.55498	5.15832	5.4063	4.57616	6.37911	6.05512	6.60844	6.76186	7.2666	6.15821	4.54413	5.05663	4.36259	2.29785	3.06304	0	1.98586	1.37551	2.5042
Peak_197487	chr6	130563988	130564388	10.8222	106.772	1.75234e-19	2.60967e-18	0	0	0	2.0925	0	2.60067	3.81536	4.9915	5.89463	5.01331	2.87182	4.80729	4.79807	0.984996	0	0	1.5724	0	0.603369
Peak_197488	chr6	130575976	130576376	20.0313	45.6994	2.71117e-07	1.19546e-06	4.80085	3.75447	3.38006	2.9126	3.65503	2.97726	2.59215	3.66531	2.86773	3.14146	4.88996	5.45437	5.21893	5.36288	6.10197	3.57762	4.93593	2.53201	4.00527
Peak_197489	chr6	130593204	130593604	10.1587	114.862	3.80271e-21	6.48029e-20	0	1.91721	0	1.3964	1.03864	2.83819	3.00754	3.84672	4.10416	2.77992	4.95019	5.56583	5.56658	2.55987	2.4368	2.42643	0.99059	0	1.35489
Peak_197491	chr6	130602300	130602700	10.0063	118.803	5.85691e-22	1.06529e-20	0	1.25608	0	0	1.03864	4.22728	4.17807	5.37805	5.91629	3.87699	2.69537	3.2043	4.08298	0.984996	2.4368	0	0.99059	1.37551	1.35489
Peak_197493	chr6	130620200	130620600	2.71794	33.0331	6.07483e-05	0.000191409	0	0	1.52719	0	0	1.82083	0	0.711484	0.925911	3.14146	2.87182	3.60308	4.01992	0.984996	0	0	0	1.37551	1.84651
Peak_197494	chr6	130622150	130622550	11.9376	126.821	1.28869e-23	2.6764e-22	0	2.36887	0	1.3964	0	2.20738	2.00647	4.39057	5.02219	4.61309	4.66885	5.61848	5.71332	2.55987	3.06304	0	0	1.37551	1.35489
Peak_197495	chr6	130624066	130624466	10.2436	135.108	2.46581e-25	5.83155e-24	0	0	0	1.3964	0	1.29122	1.00432	3.18187	2.86773	3.87699	4.73881	5.96873	5.95163	1.56492	2.4368	1.67257	0.99059	1.37551	2.04109
Peak_197496	chr6	130625813	130626213	15.335	171.411	6.52791e-33	2.78142e-31	0	2.36887	0	1.3964	0	1.29122	1.59071	3.53913	3.1857	5.09815	5.69989	6.39822	6.25526	1.97744	3.06304	1.67257	0	2.8833	1.35489
Peak_197499	chr6	130718279	130718679	4.42926	26.973	0.000714608	0.00186682	2.84834	2.98956	0	0	1.03864	2.08968	1.59071	3.4854	3.32176	4.05731	2.12783	3.73612	2.76533	1.56492	2.4368	0	1.5724	0	0
Peak_197508	chr6	130776516	130776916	33.6578	190.117	7.69524e-37	4.40936e-35	2.36022	2.36887	3.09237	2.0925	2.05757	1.49015	1.00432	2.65819	0.925911	2.29634	5.52612	5.10664	5.21893	6.19906	6.30356	5.85507	6.69554	6.75271	6.20352
Peak_197514	chr6	130847251	130847925	14.5111	46.2104	2.16777e-07	9.68407e-07	5.17565	4.14254	5.12434	3.81347	5.74723	3.32853	4.40053	3.90927	4.89706	4.49291	2.59834	3.00776	2.41934	0.984996	1.97927	0	1.98586	2.8833	1.02752
Peak_197515	chr6	130848667	130849349	43.8305	35.0976	2.56661e-05	8.56398e-05	6.98984	5.46082	6.14247	4.57616	6.30409	5.25811	6.13778	5.45694	5.65803	5.69647	5.62797	5.68583	5.67289	4.14145	4.22169	4.5159	3.88927	3.94029	3.44174
Peak_197516	chr6	130851014	130851414	7.55535	36.5232	1.40811e-05	4.88979e-05	1.61694	2.36887	0	1.3964	1.63625	3.52271	3.00754	3.34161	4.49807	3.43031	1.17886	1.12026	1.96329	3.55734	2.4368	4.37088	3.9823	3.60432	3.3711
Peak_197517	chr6	130859470	130859870	10.8121	141.639	1.08204e-26	2.85022e-25	0	1.91721	0	0	0	0.785485	0	0.510954	1.48531	1.56367	0	0.666239	0.786493	3.43203	3.67488	5.25523	5.81434	5.29536	5.49624
Peak_197519	chr6	130865772	130866172	8.42516	75.5747	3.78401e-13	3.20966e-12	1.61694	1.91721	0	0	0	1.49015	0	0.711484	1.48531	0	0.881781	1.12026	1.66659	3.43203	3.67488	4.64766	5.91217	4.21261	4.66705
Peak_197520	chr6	130870226	130870626	2.4508	30.8577	0.000148934	0.00043973	0	2.71234	0	0	1.03864	0.445553	0	0	0	0	0.881781	0.666239	0.786493	1.97744	1.30537	3.28559	2.79118	3.16558	3.50909
Peak_197526	chr6	130890458	130890858	2.47385	28.7608	0.000349253	0.000965674	0	0	0	0	0	1.66494	1.59071	2.44954	3.44609	2.29634	2.38218	3.37725	3.04418	0	0	1.67257	0.99059	0	0.603369
Peak_197528	chr6	130906701	130907393	9.32511	74.9792	4.98012e-13	4.17437e-12	1.61694	1.91721	0	1.3964	1.03864	1.66494	1.59071	2.9236	2.45928	4.61309	4.62024	5.37498	5.67289	1.97744	1.30537	2.91904	0	2.53201	1.02752
Peak_197529	chr6	130908220	130908620	10.0883	135.556	1.99048e-25	4.74861e-24	0	1.25608	0	0	0	0.445553	1.00432	2.33269	2.20149	3.87699	4.95019	5.76582	5.75264	1.97744	3.8322	2.91904	2.56924	1.37551	1.62154
Peak_197530	chr6	130913123	130913523	22.9191	30.7677	0.000154524	0.000455051	4.1324	3.75447	5.04431	4.24464	5.24413	4.97243	6.43478	4.04546	5.09995	2.77992	3.97695	5.10664	4.9411	3.77937	4.43299	1.67257	4.304	3.16558	3.29681
Peak_197532	chr6	130922925	130923325	5.30569	36.2656	1.56989e-05	5.41372e-05	0	1.91721	1.52719	0	0	1.96151	2.59215	3.07679	2.86773	4.49291	2.69537	4.38927	3.73584	0.984996	2.4368	0	1.98586	2.53201	1.62154
Peak_197533	chr6	130927279	130927679	7.42897	55.6468	3.30479e-09	1.84661e-08	2.36022	0	0	1.3964	1.03864	4.67834	5.46786	3.42959	3.66658	2.77992	3.52771	3.67114	3.27776	1.97744	1.30537	1.67257	0	0	1.35489
Peak_197540	chr6	130964239	130964639	7.02738	35.7166	1.97865e-05	6.71937e-05	4.56922	2.71234	5.04431	3.43224	4.15935	2.60067	2.81475	2.84044	1.88739	2.77992	2.38218	2.50981	1.96329	0.984996	2.4368	0	1.5724	0	1.35489
Peak_197541	chr6	130965194	130965594	5.28957	62.9756	1.21139e-10	7.93917e-10	0	0	1.52719	1.3964	1.03864	1.29122	0	2.20553	3.32176	4.72403	3.47402	4.21784	4.46084	0.984996	1.97927	1.67257	0	1.37551	0
Peak_197545	chr6	130975307	130975707	7.21352	78.8564	8.30365e-14	7.47826e-13	0	1.25608	2.25232	0	0	3.32853	3.46727	4.54301	4.31452	4.72403	3.52771	4.34828	3.88486	0.984996	0	0	0.99059	0	0.603369
Peak_197546	chr6	130980627	130981027	6.28767	24.9761	0.00156911	0.00383554	3.74453	3.22199	4.43993	0	3.39075	2.76328	3.81536	3.18187	3.03546	3.87699	2.78629	1.46508	2.41934	1.56492	1.30537	0	0	2.06667	1.62154
Peak_197555	chr6	131020542	131020942	6.28409	44.8991	3.84563e-07	1.66286e-06	0	1.25608	1.52719	0	1.63625	3.61081	5.00835	4.20357	5.02219	2.29634	2.12783	2.50981	0	0.984996	1.97927	1.67257	1.5724	1.37551	1.02752
Peak_197556	chr6	131024130	131024530	5.628	46.4329	1.96645e-07	8.83266e-07	0	1.25608	1.52719	0	0	3.04207	3.46727	3.53913	4.10416	3.14146	4.01504	4.02327	3.27776	1.56492	2.78364	0	0	2.06667	1.35489
Peak_197560	chr6	131029831	131030231	31.9498	118.643	6.31853e-22	1.14533e-20	2.36022	1.25608	3.09237	0	2.64879	2.76328	2.32883	4.40512	4.55441	5.32628	5.31331	5.24704	5.07122	5.90107	6.38201	5.68144	6.53591	5.60992	5.87376
Peak_197566	chr6	131060447	131060847	15.9762	66.5271	2.40602e-11	1.7009e-10	3.21241	3.42213	3.82534	1.3964	4.07162	3.27561	3.17759	3.64094	4.37833	4.82704	4.88996	5.82676	5.95163	2.55987	3.29701	3.28559	2.30684	1.37551	2.85422
Peak_197568	chr6	131062092	131062767	41.3055	39.0349	4.8427e-06	1.80336e-05	6.06935	5.71075	6.3229	6.1537	6.11953	5.48485	5.62315	5.24695	4.80717	5.25417	4.84837	4.50566	4.79807	4.67145	5.29492	4.87978	4.304	5.40801	4.88554
Peak_197569	chr6	131063052	131063452	202.14	30.0834	0.000204319	0.000589012	8.40071	7.19759	8.44017	8.06116	8.07598	7.57442	8.15325	7.574	7.38783	7.85682	6.44909	6.43782	6.67924	7.31875	7.05996	8.22179	7.30316	7.86919	7.37161
Peak_197570	chr6	131063768	131064168	12.7786	24.6788	0.00176178	0.00426107	2.84834	3.89575	3.82534	3.19569	3.77098	3.81004	3.46727	3.78133	3.32176	4.49291	4.54413	4.54247	5.13213	3.29481	2.4368	3.28559	2.79118	3.16558	3.13568
Peak_197572	chr6	131073599	131073999	26.7097	204.799	6.2232e-40	4.50023e-38	2.36022	1.25608	2.25232	3.19569	1.63625	4.8868	4.8663	7.10247	7.54902	6.03451	3.72448	3.45652	3.81227	1.56492	1.30537	1.67257	0.99059	0	1.62154
Peak_197575	chr6	131090333	131090733	21.8751	113.791	6.32083e-21	1.05788e-19	4.68968	5.15832	5.2722	4.92523	6.18371	4.73825	6.00848	5.1724	5.70856	4.49291	2.95256	2.50981	1.96329	0	0	0	1.98586	1.37551	1.35489
Peak_197578	chr6	131107117	131107517	6.88287	52.0749	1.62799e-08	8.38238e-08	1.61694	1.25608	0	1.3964	1.03864	2.83819	3.91494	4.80668	5.20927	3.67087	3.17075	2.89845	3.04418	2.29785	0	0	1.5724	0	1.62154
Peak_197579	chr6	131108064	131108464	130.352	191.891	3.25746e-37	1.91794e-35	7.75484	7.42442	7.88435	7.24016	7.92143	7.74715	8.67393	7.66895	8.51709	5.58331	5.20213	5.08186	4.68065	4.67145	4.92739	4.20965	4.68229	4.81291	3.63503
Peak_197580	chr6	131109242	131109642	19.0365	111.776	1.64222e-20	2.65772e-19	2.84834	2.71234	2.73264	3.97195	3.23791	6.03933	6.84143	4.9915	6.17174	4.05731	2.2606	2.89845	1.66659	1.97744	0	1.67257	2.30684	1.37551	1.62154
Peak_197583	chr6	131117864	131118264	25.6524	53.3207	9.34782e-09	4.95667e-08	5.53851	5.1011	5.89116	4.76123	6.14125	4.83287	5.36596	5.13799	5.31088	4.49291	4.08834	4.02327	3.73584	2.78154	3.29701	2.91904	3.78983	2.8833	3.2185
Peak_197588	chr6	131182903	131183303	17.5635	25.3901	0.00133469	0.0033073	4.90407	5.26635	5.2722	3.81347	5.56647	3.52271	4.76319	3.59094	4.24775	3.87699	3.10162	4.42912	4.14341	3.43203	3.29701	2.91904	3.44228	1.37551	3.3711
Peak_197589	chr6	131199693	131200405	177.836	40.602	2.47391e-06	9.59709e-06	8.57505	7.70921	8.58862	7.40208	8.53958	7.13616	7.70902	7.11137	7.2666	6.83858	6.44909	6.53234	7.0065	7.23682	7.51934	6.46781	7.23863	7.15905	6.6314
Peak_197596	chr6	131281512	131281912	45.2473	106.843	1.69431e-19	2.52653e-18	7.86128	6.34927	6.18041	5.49428	7.43337	4.9557	5.25632	4.83918	5.20927	5.01331	4.28823	4.38927	4.08298	4.05909	3.8322	2.42643	2.30684	2.53201	1.35489
Peak_197604	chr6	131366118	131366518	5.43113	37.7587	8.34184e-06	3.00037e-05	3.21241	3.59785	3.09237	0	2.05757	0.785485	1.00432	3.4854	3.56054	3.43031	3.62944	3.2043	3.27776	2.55987	2.4368	0	1.5724	0	1.02752
Peak_197607	chr6	131380952	131381491	7.11574	22.8453	0.00356865	0.00809263	4.68968	4.02441	3.61981	2.56005	4.24206	1.82083	1.00432	2.70595	2.20149	1.56367	1.42508	2.17683	2.91148	3.14314	3.06304	2.42643	1.98586	3.16558	2.36572
Peak_197608	chr6	131399433	131399833	6.04311	26.8876	0.000739283	0.0019266	4.29316	3.89575	4.00521	2.56005	4.15935	2.76328	2.00647	2.75219	2.86773	0	0.881781	1.12026	1.96329	1.56492	2.4368	2.91904	0.99059	2.53201	1.02752
Peak_197618	chr6	131510108	131510508	33.5624	208.481	1.04096e-40	8.07384e-39	1.61694	2.71234	0	1.3964	1.03864	1.49015	1.00432	1.54224	2.20149	3.43031	2.4943	3.73612	4.08298	5.69833	5.83075	5.85507	6.93547	7.28239	7.10398
Peak_197621	chr6	131532486	131532886	32.1532	279.958	7.53943e-56	1.78673e-53	1.61694	2.71234	1.52719	2.9126	2.87297	4.25488	4.91522	6.33425	7.10625	7.24427	5.40224	5.73435	6.01768	2.29785	2.4368	0	2.79118	1.37551	1.02752
Peak_197623	chr6	131565065	131565465	5.06568	28.2281	0.000432762	0.00117684	3.74453	3.59785	2.25232	2.0925	3.23791	0.785485	2.00647	1.43294	0.925911	2.29634	1.63535	1.74318	0	4.05909	1.97927	2.91904	3.15315	2.8833	2.04109
Peak_197631	chr6	131635753	131636153	23.0129	69.2044	7.07601e-12	5.27618e-11	5.47288	4.91445	6.54272	4.11473	5.46681	3.47656	3.32969	3.84672	3.66658	4.61309	4.66885	4.77673	5.49881	3.97174	3.97404	1.67257	2.79118	2.53201	3.13568
Peak_197632	chr6	131640076	131640476	30.4614	123.514	6.2297e-23	1.22906e-21	4.29316	4.70001	4.30906	3.43224	4.5966	4.57263	5.5934	5.09379	6.35737	4.72403	5.73455	6.28333	6.63783	3.43203	4.33121	0	2.30684	2.8833	2.95427
Peak_197636	chr6	131660194	131660594	12.4604	99.8734	4.53128e-18	6.00424e-17	0	1.25608	1.52719	0	1.63625	4.08072	4.81567	4.98183	5.68351	3.43031	4.86932	4.54247	5.00763	2.55987	1.30537	0	0.99059	2.8833	1.62154
Peak_197637	chr6	131683483	131683883	96.0123	49.0112	6.32631e-08	3.0277e-07	7.37833	7.05424	7.56395	6.31028	7.63812	6.20416	7.07464	6.32663	7.29168	6.03451	5.88613	6.39822	6.70953	5.32813	6.76045	4.37088	6.35639	4.33164	5.51275
Peak_197638	chr6	131685382	131685782	82.8302	152.43	6.10186e-29	1.91117e-27	6.31388	5.95634	7.38056	6.12023	7.19467	6.18276	7.17848	7.05715	7.56282	6.97942	6.174	7.06228	6.98189	3.14314	4.43299	1.67257	3.88927	2.06667	4.13884
Peak_197639	chr6	131688275	131688675	76.8184	266.676	4.99607e-53	9.78683e-51	5.3319	5.92371	5.89116	4.24464	5.88229	4.57263	5.86645	7.27865	8.14753	7.74287	6.68595	7.30649	7.38993	3.77937	4.43299	1.67257	4.0697	2.53201	3.90882
Peak_197640	chr6	131692064	131692464	11.1465	40.2939	2.82403e-06	1.08603e-05	2.84834	3.42213	4.77354	3.81347	4.32028	3.91758	4.76319	4.10011	4.71131	2.77992	3.23672	3.37725	3.73584	2.55987	3.29701	0	1.5724	0	2.36572
Peak_197641	chr6	131694826	131695226	34.0281	29.0161	0.000315045	0.000878385	5.97767	5.1011	5.34081	4.92523	5.82978	5.03745	5.93922	5.46391	5.75737	5.52322	4.86932	5.52962	5.16165	3.97174	4.43299	3.82037	3.9823	3.60432	3.50909
Peak_197647	chr6	131789156	131789556	8.30966	49.2969	5.57672e-08	2.68778e-07	1.61694	0	0	2.0925	1.03864	3.04207	3.81536	3.80346	4.55441	2.77992	3.93782	4.83722	4.79807	2.55987	1.97927	2.91904	1.5724	2.06667	1.35489
Peak_197650	chr6	131802358	131802758	8.04713	43.0842	8.46948e-07	3.50073e-06	0	2.36887	2.25232	2.0925	1.03864	1.66494	3.00754	4.36104	5.17374	4.61309	3.76974	4.42912	2.76533	2.29785	1.30537	2.42643	1.5724	0	1.84651
Peak_197653	chr6	131819475	131819875	8.61451	50.0001	4.08663e-08	2.00223e-07	2.36022	1.25608	1.52719	2.56005	1.63625	3.32853	3.7084	4.08212	4.17774	5.32628	3.67774	3.45652	4.25716	0.984996	1.97927	2.42643	1.5724	2.53201	1.02752
Peak_197654	chr6	131863952	131864352	6.49385	30.3278	0.000184945	0.000537281	0	2.71234	0	1.3964	0	2.97726	3.00754	4.08212	4.60863	3.87699	2.87182	2.89845	3.16569	2.78154	2.78364	2.42643	2.30684	2.53201	2.21251
Peak_197657	chr6	131900224	131900624	8.19449	28.109	0.000453957	0.0012293	5.25589	3.42213	3.61981	2.56005	4.15935	2.3162	3.00754	2.44954	3.56054	0	1.63535	1.12026	0.786493	2.78154	3.8322	2.42643	3.44228	2.53201	3.04783
Peak_197663	chr6	131920098	131920498	5.85118	43.762	6.30995e-07	2.65181e-06	0	1.25608	1.52719	0	1.03864	1.49015	1.00432	0.887513	0.925911	1.56367	0.507236	1.46508	1.29264	3.14314	3.67488	3.28559	5.02609	4.21261	4.33719
Peak_197668	chr6	131946154	131946789	13.3088	68.425	1.01089e-11	7.41737e-11	2.84834	2.98956	1.52719	2.0925	2.87297	2.08968	2.59215	2.33269	1.88739	0	1.81883	2.17683	1.29264	4.49472	4.85588	4.37088	6.04749	5.10795	5.28192
Peak_197671	chr6	131951131	131951531	39.7893	33.4366	5.13735e-05	0.000163684	5.71921	5.54903	5.9362	5.32835	5.65968	5.76955	6.05288	5.35577	5.43611	5.09815	4.08834	4.26265	4.36259	4.92501	5.1825	5.33559	5.15157	5.70118	5.03011
Peak_197677	chr6	131999636	132000036	40.5302	74.3623	6.61807e-13	5.47553e-12	4.43778	5.36686	5.04431	3.81347	6.09749	5.37593	7.08537	4.48942	5.46579	1.56367	3.52771	4.77673	3.65513	4.87774	6.07073	5.41171	6.06886	5.4612	5.94845
Peak_197678	chr6	132004723	132005123	5.55157	26.5667	0.000839624	0.0021651	0	2.36887	0	1.3964	2.38326	2.60067	3.46727	2.44954	2.45928	0	0.507236	0	2.20926	2.97364	3.67488	2.42643	4.37434	3.16558	4.13884
Peak_197688	chr6	132085044	132085444	7.22694	26.1972	0.000971733	0.00247509	2.36022	2.36887	0	0	1.63625	1.66494	2.81475	2.3923	1.48531	4.3618	3.41825	3.45652	3.95397	2.29785	3.49828	4.0281	4.1521	2.8833	2.85422
Peak_197696	chr6	132130894	132131294	20.182	37.4864	9.36446e-06	3.34118e-05	5.00039	4.53701	4.77354	5.07248	5.28371	4.67834	5.43468	3.94951	4.10416	3.67087	4.56995	4.61337	4.36259	3.97174	4.33121	2.91904	3.30494	2.8833	1.84651
Peak_197697	chr6	132131713	132132113	46.1326	111.639	1.75201e-20	2.82867e-19	4.90407	4.44803	5.74692	5.73438	5.43201	6.68195	7.55547	6.08159	6.41935	5.17827	5.08165	5.91361	6.09621	4.14145	3.67488	0	3.15315	2.8833	1.62154
Peak_197699	chr6	132133719	132134119	14.0009	54.6451	5.17463e-09	2.82729e-08	5.53851	4.25172	4.95957	4.11473	5.39634	4.22728	4.70873	3.94951	3.85781	2.77992	2.69537	3.29336	3.27776	0.984996	2.78364	1.67257	1.5724	2.06667	1.02752
Peak_197702	chr6	132138246	132138646	8.9993	25.157	0.00146212	0.00359597	2.84834	1.91721	2.73264	2.56005	3.52893	4.11125	4.59322	4.41951	4.24775	2.77992	3.47402	3.79831	3.38175	2.97364	2.78364	2.42643	1.98586	1.37551	2.04109
Peak_197704	chr6	132146125	132146525	4.40278	31.1663	0.000131243	0.000391275	1.61694	2.71234	0	2.0925	0	2.83819	2.32883	4.18683	4.98167	1.56367	1.81883	1.46508	1.66659	0	0	1.67257	0.99059	2.06667	0
Peak_197705	chr6	132152193	132152593	19.2803	96.3805	2.34028e-17	2.92051e-16	5.25589	4.84645	5.79662	4.47389	5.71864	4.81443	5.05275	4.6073	5.31088	3.67087	2.69537	3.00776	3.04418	2.29785	3.49828	1.67257	1.5724	0	1.84651
Peak_197707	chr6	132157492	132157892	3.42115	26.719	0.000790456	0.00204857	1.61694	1.25608	0	0	0	2.20738	3.17759	3.2479	3.56054	1.56367	2.95256	3.37725	2.60268	0.984996	2.4368	0	0.99059	0	1.02752
Peak_197709	chr6	132166668	132167068	14.9082	124.506	3.88325e-23	7.77313e-22	0	2.36887	2.25232	1.3964	1.63625	4.3855	4.65213	5.3854	6.54979	5.39496	3.36024	4.07443	4.2014	2.29785	1.30537	0	1.98586	1.37551	0.603369
Peak_197710	chr6	132167836	132168631	10.438	41.7912	1.48208e-06	5.92861e-06	0	2.36887	0	2.9126	2.05757	2.41739	1.00432	2.27051	3.32176	4.05731	3.93782	4.97821	4.55282	3.87876	4.33121	4.0281	4.1521	3.40157	3.29681
Peak_197712	chr6	132190090	132190870	16.3726	105.873	2.67924e-19	3.92623e-18	0	2.98956	1.52719	0	1.03864	2.41739	2.81475	3.21527	3.32176	4.05731	5.41654	6.08555	6.42308	3.43203	4.43299	3.57762	3.30494	3.40157	2.5042
Peak_197716	chr6	132230430	132230830	5.0089	38.1324	7.1159e-06	2.58532e-05	0	1.25608	0	0	0	1.49015	2.00647	1.8278	2.20149	0	1.42508	1.12026	1.66659	2.29785	3.29701	3.82037	4.68229	3.40157	4.22148
Peak_197721	chr6	132267250	132268100	36.3375	47.7846	1.08619e-07	5.04718e-07	5.25589	4.77509	5.2722	5.07248	5.43201	4.30855	5.09583	4.61983	4.76004	3.87699	4.01504	4.21784	3.47875	5.58517	5.93852	5.33559	6.26676	5.9816	6.1727
Peak_197722	chr6	132268675	132269075	7.82719	53.2493	9.65038e-09	5.10899e-08	1.61694	3.22199	2.73264	2.9126	1.63625	2.08968	2.00647	1.64384	1.48531	2.29634	0.507236	0	1.29264	4.61491	4.52807	4.0281	4.304	4.08286	3.75085
Peak_197724	chr6	132277022	132277422	7.58471	57.5825	1.38588e-09	8.08065e-09	1.61694	1.91721	0	1.3964	1.03864	4.28197	3.59287	4.88139	4.98167	3.43031	2.78629	3.67114	3.56963	1.97744	1.30537	1.67257	0.99059	1.37551	0.603369
Peak_197725	chr6	132279486	132280143	41.097	23.8969	0.00238485	0.0056108	5.40411	5.46082	5.12434	5.26851	5.35976	5.41316	6.00848	5.14667	5.52338	4.05731	4.25678	4.4679	4.97475	4.77828	5.93852	6.19373	5.76282	5.70118	5.72591
Peak_197726	chr6	132286250	132286650	67.4643	240.412	1.85187e-47	2.36807e-45	7.18692	6.99265	7.90715	7.24016	7.84411	6.17556	7.05295	5.08478	4.98167	4.49291	4.69255	4.02327	4.50756	2.29785	2.4368	0	3.56766	3.40157	3.90882
Peak_197727	chr6	132287152	132287552	3.83072	24.8856	0.00162547	0.00396043	2.36022	1.25608	2.25232	0	1.03864	1.49015	1.59071	2.20553	1.48531	1.56367	3.81363	3.29336	3.47875	1.97744	1.97927	3.28559	1.5724	1.37551	1.02752
Peak_197733	chr6	132319996	132320396	7.66459	89.9138	4.84158e-16	5.36595e-15	0	0	2.25232	0	0	1.0604	1.00432	4.1699	4.76004	5.01331	4.37867	4.07443	4.41255	0	1.97927	2.42643	0	1.37551	0.603369
Peak_197734	chr6	132322436	132322836	4.46376	41.1765	1.93199e-06	7.60704e-06	2.84834	0	0	0	1.63625	0.445553	2.00647	2.9236	3.1857	2.77992	3.52771	4.38927	4.2014	0	0	1.67257	1.5724	0	0.603369
Peak_197737	chr6	132351996	132352396	32.1349	80.3944	4.07196e-14	3.77319e-13	5.53851	5.95634	6.14247	5.3858	6.18371	5.5194	6.31229	4.83918	4.89706	3.67087	3.62944	2.78016	3.47875	3.87876	4.10317	4.37088	4.83975	3.78206	3.80545
Peak_197738	chr6	132354492	132354892	152.148	72.1019	1.87279e-12	1.48156e-11	8.33757	7.80189	8.31785	7.62126	8.33341	7.1979	7.78337	6.95461	7.34055	6.15821	6.06927	6.0348	5.90002	6.54001	6.92671	5.85507	7.11054	6.83562	6.36674
Peak_197739	chr6	132357145	132357545	6.69274	32.0758	9.02736e-05	0.000276452	0	1.91721	3.61981	3.63541	3.06695	4.04954	4.40053	3.2479	2.86773	1.56367	2.4943	2.3529	3.04418	2.29785	3.49828	1.67257	3.15315	0	1.35489
Peak_197740	chr6	132362783	132363851	43.8712	147.826	5.56982e-28	1.62218e-26	3.95146	3.75447	4.16512	4.92523	3.39075	6.40231	7.07464	6.75051	7.30815	5.94573	5.84442	5.79661	5.86456	2.78154	4.10317	2.91904	2.79118	1.37551	2.36572
Peak_197741	chr6	132365185	132365969	105.211	114.713	4.08194e-21	6.93392e-20	5.09068	5.31748	5.2722	5.49428	5.68946	6.30003	7.09602	7.42498	8.07235	6.95688	6.63793	7.30113	7.47468	6.1797	6.87339	5.41171	7.01469	6.185	7.30685
Peak_197742	chr6	132366223	132366926	15.5265	54.1865	6.3516e-09	3.43396e-08	1.61694	2.36887	2.73264	2.56005	3.23791	2.51194	2.59215	2.65819	2.86773	2.29634	4.96972	4.80729	5.61005	3.77937	4.61727	3.28559	5.33913	3.94029	5.37512
Peak_197743	chr6	132378452	132379168	40.9869	31.3221	0.000123115	0.000368687	5.66146	5.89033	6.68146	5.00073	6.55117	5.1298	5.96268	5.28676	5.43611	4.49291	4.25678	4.21784	4.31083	4.67145	4.85588	5.33559	5.19108	5.17317	5.007
Peak_197747	chr6	132390015	132390415	8.89243	60.6284	3.50856e-10	2.18697e-09	3.21241	3.75447	4.95957	3.97195	4.65813	3.47656	4.76319	3.4854	3.85781	2.77992	1.42508	1.74318	1.29264	0	1.30537	1.67257	0.99059	1.37551	1.35489
Peak_197749	chr6	132396847	132397247	10.2187	37.7465	8.38499e-06	3.01495e-05	1.61694	1.25608	2.25232	0	3.06695	2.9094	3.81536	3.80346	5.52338	3.87699	4.05216	4.54247	4.25716	2.29785	2.78364	2.91904	2.79118	2.8833	2.21251
Peak_197751	chr6	132401329	132401729	62.5268	32.636	7.16153e-05	0.000222911	6.55498	5.15832	6.68146	6.21838	6.18371	5.84414	6.53209	5.1893	4.71131	5.25417	4.82711	3.91517	4.68065	6.44591	5.2398	6.92279	5.47339	7.23737	6.04237
Peak_197752	chr6	132404676	132405076	8.89377	81.8129	2.1086e-14	2.01045e-13	0	0	0	0	0	3.22067	3.32969	4.20357	4.98167	4.61309	3.93782	4.50566	4.41255	1.56492	3.06304	0	1.98586	2.06667	3.2185
Peak_197753	chr6	132405161	132405561	27.0332	125.171	2.82906e-23	5.73136e-22	1.61694	3.42213	3.61981	2.56005	2.38326	4.5944	5.73638	5.59654	6.20732	5.46051	5.35846	5.79661	6.06531	4.14145	5.34801	1.67257	3.44228	2.8833	3.04783
Peak_197754	chr6	132406454	132406854	3.2435	45.168	3.41974e-07	1.48842e-06	0	0	0	0	0	0	0	1.31468	0	2.77992	3.10162	4.38927	4.41255	1.97744	1.30537	0	0.99059	0	1.02752
Peak_197759	chr6	132433293	132433693	6.91896	69.8554	5.25122e-12	3.96901e-11	2.36022	1.25608	1.52719	0	1.03864	1.49015	0	5.02954	5.2778	4.72403	1.98159	3.00776	1.96329	1.56492	1.30537	1.67257	1.5724	2.53201	1.02752
Peak_197765	chr6	132456738	132457138	49.3916	172.14	4.59136e-33	1.97617e-31	2.36022	3.75447	0	2.0925	2.05757	1.82083	3.46727	3.68927	3.94468	4.72403	6.70937	6.85114	6.91414	6.82808	7.04396	5.33559	6.52048	6.01756	6.26326
Peak_197767	chr6	132461952	132462352	9.00807	68.3289	1.05634e-11	7.7345e-11	0	1.25608	2.25232	0	1.63625	3.52271	4.59322	5.23886	5.70856	4.3618	0.881781	2.50981	3.04418	1.97744	0	2.42643	0.99059	0	1.35489
Peak_197771	chr6	132481174	132481574	12.1311	92.9607	1.16363e-16	1.36326e-15	1.61694	2.36887	0	0	2.05757	3.77233	4.81567	5.11163	5.73317	4.3618	3.17075	4.86655	4.75998	0	2.78364	1.67257	1.98586	1.37551	1.02752
Peak_197772	chr6	132481764	132482164	3.11626	29.5917	0.000249535	0.000708432	0	0	2.25232	1.3964	0	2.3162	2.81475	3.51252	4.31452	2.77992	0.881781	1.46508	1.29264	0.984996	1.30537	0	0	1.37551	0.603369
Peak_197774	chr6	132484142	132484542	27.7479	27.3581	0.000613039	0.00162115	4.68968	4.97939	5.74692	5.3858	5.20343	5.17385	5.40073	4.64455	5.24394	4.05731	3.47402	4.38927	4.36259	3.77937	4.10317	3.57762	5.37389	4.33164	5.37512
Peak_197775	chr6	132487877	132488277	8.35677	32.4866	7.61824e-05	0.000236102	1.61694	1.25608	4.16512	3.63541	4.32028	4.52807	4.59322	3.53913	3.44609	1.56367	2.78629	2.17683	3.04418	1.97744	0	1.67257	2.79118	2.53201	3.13568
Peak_197776	chr6	132489985	132490562	21.9221	27.0222	0.000700759	0.00183332	3.50286	4.02441	4.95957	4.57616	3.52893	4.77684	5.2938	5.0011	5.13732	4.72403	5.16872	4.80729	5.21893	3.43203	3.06304	2.91904	4.23004	3.40157	4.57576
Peak_197777	chr6	132493728	132494128	5.3608	48.9592	6.47319e-08	3.09447e-07	0	2.71234	3.38006	0	1.03864	2.3162	2.32883	3.37153	3.1857	4.72403	3.23672	2.78016	4.01992	0	1.97927	0	1.5724	0	0.603369
Peak_197778	chr6	132494983	132495383	17.4562	96.0036	2.79326e-17	3.4628e-16	2.36022	4.84645	3.61981	3.81347	2.64879	3.16356	3.7084	3.11268	3.44609	4.3618	5.74592	5.8416	6.37349	2.55987	3.06304	1.67257	1.98586	0	2.5042
Peak_197779	chr6	132495684	132496084	39.1942	30.7937	0.000152891	0.00045063	5.82821	6.22088	6.02228	5.00073	5.77528	4.63698	5.09583	5.47084	5.13732	5.69647	5.11711	5.65255	5.8465	4.67145	5.29492	3.82037	4.98171	3.40157	4.72486
Peak_197780	chr6	132498566	132498966	63.1962	81.585	2.34398e-14	2.22127e-13	6.31388	5.89033	6.90184	5.64308	6.76205	5.94079	6.69504	6.59112	7.35649	6.62647	5.15172	5.49249	5.58847	3.77937	4.78065	3.82037	5.19108	4.54376	5.11902
Peak_197784	chr6	132506398	132506798	13.4155	39.8525	3.41293e-06	1.29796e-05	1.61694	3.59785	2.25232	3.43224	3.06695	3.88262	5.13766	4.96229	4.60863	5.52322	3.93782	3.53166	4.72086	2.78154	1.97927	0	3.30494	2.06667	2.04109
Peak_197785	chr6	132506850	132507250	4.72669	28.4917	0.000389242	0.00106727	0	1.25608	2.73264	1.3964	1.63625	2.51194	3.46727	3.14769	3.44609	3.43031	2.95256	3.29336	3.65513	1.56492	1.97927	1.67257	1.5724	0	0.603369
Peak_197788	chr6	132512814	132513214	210.631	26.8588	0.000747785	0.00194689	7.97232	7.84609	8.33478	7.56018	7.74124	7.35283	7.78994	7.3518	7.39556	7.48382	6.66813	6.73671	7.1311	8.19875	7.91198	8.34339	7.66069	8.32156	7.55806
Peak_197789	chr6	132513866	132514266	27.4926	114.283	5.00481e-21	8.44434e-20	5.53851	5.82116	6.18041	5.64308	6.28472	5.23057	5.89112	4.58193	4.37833	3.43031	3.97695	3.60308	4.36259	2.29785	2.78364	1.67257	2.98349	2.8833	2.74671
Peak_197793	chr6	132547640	132548040	16.2049	40.6656	2.40723e-06	9.35424e-06	4.68968	4.35321	4.86955	4.47389	5.35976	4.17043	4.70873	5.02012	5.17374	3.87699	2.95256	3.37725	0.786493	2.55987	1.30537	2.91904	1.98586	3.78206	2.85422
Peak_197799	chr6	132647092	132647492	2.84362	30.6191	0.000164206	0.000481566	2.36022	0	0	0	1.03864	0.445553	1.00432	1.54224	1.48531	3.43031	3.10162	3.53166	3.38175	1.56492	1.97927	0	0.99059	0	0.603369
Peak_197800	chr6	132648308	132648708	11.8682	47.5152	1.22282e-07	5.64567e-07	1.61694	1.91721	1.52719	0	2.64879	1.29122	2.32883	3.64094	3.66658	4.21757	4.08834	4.7455	4.50756	3.67262	4.92739	2.91904	4.44141	4.21261	4.22148
Peak_197804	chr6	132679128	132679528	9.23047	65.1863	4.43366e-11	3.04928e-10	0	0	0	1.3964	1.63625	1.29122	0	2.5046	2.86773	3.87699	3.76974	5.10664	4.55282	2.55987	4.10317	3.28559	4.304	3.94029	3.90882
Peak_197807	chr6	132713356	132713756	17.6952	25.7834	0.00114375	0.00287209	5.77474	5.54903	4.00521	3.19569	5.90785	3.69383	3.81536	4.6073	4.93999	3.87699	3.76974	3.53166	2.76533	2.97364	3.49828	1.67257	2.98349	2.06667	2.36572
Peak_197810	chr6	132725933	132726333	12.7598	39.1168	4.67617e-06	1.74496e-05	3.50286	2.36887	2.25232	1.3964	2.87297	1.49015	0	2.55763	2.45928	4.3618	3.17075	4.42912	4.55282	4.14145	5.1825	4.20965	5.11094	3.60432	4.40947
Peak_197813	chr6	132736224	132736624	6.27806	41.8553	1.44161e-06	5.77497e-06	0	1.25608	0	1.3964	1.03864	2.41739	3.00754	3.86787	4.98167	3.14146	3.72448	3.60308	3.38175	1.56492	1.97927	2.42643	2.30684	2.06667	1.84651
Peak_197816	chr6	132751387	132751787	11.1028	47.7948	1.08134e-07	5.02634e-07	3.21241	1.25608	3.82534	2.56005	1.63625	3.10409	4.17807	4.5561	4.43944	4.3618	4.19174	4.77673	4.9411	1.97744	2.78364	1.67257	2.30684	2.06667	1.62154
Peak_197819	chr6	132760243	132760643	5.38464	27.7606	0.000521982	0.0013978	1.61694	1.25608	0	1.3964	2.38326	2.08968	0	2.44954	3.32176	3.67087	3.97695	3.53166	3.95397	2.78154	3.29701	1.67257	0.99059	2.53201	1.62154
Peak_197826	chr6	132797984	132798384	42.5682	47.0673	1.48875e-07	6.79606e-07	5.66146	5.7485	6.83206	5.49428	6.36072	5.25811	6.46795	5.47084	5.75737	4.21757	4.08834	4.4679	4.01992	4.3636	4.78065	4.87978	5.53611	4.54376	5.1615
Peak_197827	chr6	132798919	132799319	85.5588	30.2365	0.000191967	0.000556065	6.61707	6.59699	7.15145	6.12023	7.28522	6.19706	6.95106	6.09511	6.61747	5.52322	5.06359	5.60114	6.06531	6.0788	6.57249	5.74167	6.81417	6.44473	6.7475
Peak_197828	chr6	132813002	132813402	64.623	31.9555	9.48644e-05	0.000289405	5.60129	6.44434	5.69545	6.1537	6.20449	6.03137	6.77672	6.47185	6.97824	5.8014	4.69255	5.33358	5.79092	5.18011	5.90349	5.17012	6.56628	5.4612	6.25348
Peak_197831	chr6	132816819	132817219	8.84828	40.1338	3.02499e-06	1.15856e-05	0	3.22199	3.09237	1.3964	0	3.27561	3.46727	4.36104	5.52338	2.77992	3.72448	3.79831	4.08298	2.29785	0	3.28559	1.5724	1.37551	2.36572
Peak_197832	chr6	132819521	132819921	12.2109	83.1252	1.14622e-14	1.11864e-13	0	1.91721	1.52719	2.0925	0	3.77233	3.81536	4.93248	5.49487	4.61309	4.34915	5.03096	4.83518	1.97744	2.4368	0	0.99059	3.60432	2.04109
Peak_197833	chr6	132820876	132821276	9.50236	28.619	0.000369793	0.00101794	2.36022	2.36887	2.73264	2.0925	2.64879	3.32853	2.32883	3.92953	4.10416	4.05731	4.12364	3.91517	4.68065	3.87876	3.67488	1.67257	2.30684	3.16558	2.36572
Peak_197838	chr6	132865338	132865738	30.7855	336.166	8.10495e-68	5.2592e-65	0	1.25608	0	1.3964	1.03864	1.29122	2.00647	5.5251	5.78118	6.86303	6.10503	6.99084	7.22496	1.97744	2.78364	2.42643	1.98586	1.37551	1.35489
Peak_197839	chr6	132872913	132873313	46.0248	70.5086	3.8921e-12	2.97872e-11	5.87977	4.97939	4.77354	4.47389	5.59821	4.19913	4.00808	6.11736	6.63063	6.03451	6.23176	6.82897	6.82472	4.55607	5.12283	3.57762	4.88864	3.16558	4.66705
Peak_197841	chr6	132887225	132887625	4.65655	46.0796	2.29556e-07	1.02214e-06	0	1.91721	0	1.3964	0	1.29122	0	1.91167	1.88739	3.43031	3.67774	4.54247	4.41255	0	1.97927	1.67257	0.99059	2.53201	1.62154
Peak_197847	chr6	132965080	132965480	4.06776	31.1303	0.000133193	0.000396661	0	1.25608	1.52719	1.3964	1.03864	1.66494	0	1.04438	1.48531	2.77992	2.87182	4.3061	4.63929	2.55987	1.30537	0	1.98586	0	1.62154
Peak_197864	chr6	133240444	133241046	6.27738	23.688	0.00258464	0.00603624	2.36022	2.98956	3.38006	2.0925	1.03864	2.08968	1.00432	2.79699	1.88739	3.43031	4.01504	3.37725	3.88486	3.55734	3.06304	2.91904	1.98586	2.06667	1.84651
Peak_197884	chr6	133707435	133707835	7.22192	41.2717	1.85439e-06	7.31722e-06	0	3.22199	1.52719	0	0	1.29122	2.00647	2.44954	0.925911	4.49291	2.87182	4.3061	3.27776	4.21937	4.33121	3.28559	3.15315	2.8833	1.62154
Peak_197885	chr6	133710733	133711133	4.55469	33.7178	4.56981e-05	0.000146729	0	2.36887	1.52719	0	1.03864	1.0604	2.00647	2.5046	3.56054	4.82704	1.81883	2.65131	3.65513	0.984996	1.97927	2.91904	0.99059	1.37551	0
Peak_197889	chr6	133789469	133789869	4.88117	28.4552	0.000395009	0.00108168	0	2.36887	0	2.0925	1.63625	2.20738	2.00647	4.20357	4.66089	3.87699	2.38218	1.46508	1.96329	1.97744	1.30537	1.67257	1.5724	2.06667	0.603369
Peak_197890	chr6	133805908	133806308	15.8685	152.441	6.07035e-29	1.90157e-27	2.36022	1.91721	3.09237	2.0925	2.05757	2.3162	3.00754	4.25264	4.60863	5.01331	5.4307	6.15849	6.06531	2.55987	1.97927	2.42643	1.98586	1.37551	1.35489
Peak_197892	chr6	133814777	133815177	6.67299	46.1048	2.2704e-07	1.01156e-06	0	1.91721	0	1.3964	1.03864	2.51194	1.59071	3.88872	4.31452	3.87699	3.47402	4.21784	4.41255	1.97744	2.78364	1.67257	2.30684	1.37551	2.21251
Peak_197903	chr6	133951809	133952209	111.276	64.0944	7.2868e-11	4.89407e-10	7.56315	7.09876	7.60637	6.76475	7.68322	7.09856	7.65963	6.95954	7.22382	6.86303	5.18552	5.88524	6.32214	5.75175	6.33018	4.87978	6.15131	6.2469	6.35763
Peak_197910	chr6	133964047	133964447	7.41711	80.6765	3.57276e-14	3.329e-13	1.61694	1.25608	0	1.3964	1.03864	2.83819	3.00754	3.42959	3.76536	5.09815	3.67774	4.42912	4.83518	0	1.30537	0	1.5724	1.37551	1.02752
Peak_197911	chr6	133964719	133965119	11.5943	63.5354	9.39459e-11	6.23369e-10	4.56922	2.98956	3.82534	3.63541	4.65813	4.4346	5.50028	4.43377	5.31088	2.29634	1.17886	1.46508	1.96329	0	1.97927	1.67257	0	0	1.84651
Peak_197912	chr6	133966880	133967280	53.4528	22.9475	0.00343225	0.0078125	6.89279	5.92371	6.75872	5.5456	6.73374	4.97243	5.21784	4.98183	4.71131	5.17827	5.40224	5.13101	5.95163	5.05819	6.0388	3.57762	6.26676	4.63916	6.30175
Peak_197915	chr6	133978222	133978949	7.30833	28.762	0.000349075	0.000965261	0	1.91721	0	0	2.38326	1.49015	1.00432	2.79699	2.67791	2.29634	1.81883	1.74318	3.04418	2.78154	4.52807	4.0281	4.62573	4.33164	4.05118
Peak_197916	chr6	133983375	133983775	13.092	43.9067	5.92526e-07	2.49963e-06	2.84834	2.98956	2.25232	2.0925	3.06695	3.65292	3.46727	3.45777	4.76004	2.77992	4.91032	5.43493	4.75998	3.67262	4.70127	2.91904	2.98349	2.06667	2.95427
Peak_197919	chr6	134009875	134010275	4.68699	24.272	0.00206304	0.00491811	0	1.91721	0	0	2.38326	1.66494	0	3.80346	4.10416	3.43031	3.10162	3.10938	2.41934	2.29785	3.06304	2.42643	0.99059	2.06667	1.35489
Peak_197920	chr6	134021401	134022107	11.3901	29.1687	0.000296191	0.000829732	4.90407	3.75447	3.61981	3.19569	4.8284	3.16356	3.32969	3.75886	3.56054	2.77992	4.46377	4.21784	4.41255	2.55987	2.78364	2.42643	1.5724	2.06667	1.84651
Peak_197926	chr6	134080133	134080533	26.8484	44.3379	4.91146e-07	2.09485e-06	5.53851	4.62081	4.67067	3.63541	5.28371	3.16356	3.46727	3.59094	3.32176	3.67087	3.57947	3.37725	4.2014	5.6143	5.71428	4.98319	5.40782	6.15303	5.28192
Peak_197929	chr6	134090589	134090989	2.66346	26.812	0.000761809	0.00198005	0	2.98956	1.52719	0	0	0.445553	0	1.18585	0.925911	0	0	1.12026	0.786493	3.14314	2.78364	2.91904	2.56924	3.16558	2.36572
Peak_197930	chr6	134092474	134092874	8.41696	79.5647	5.98143e-14	5.46085e-13	0	1.25608	0	2.0925	0	0.445553	0	0.27798	0.925911	0	3.10162	3.73612	3.81227	2.97364	4.22169	4.64766	4.93593	4.72865	4.18075
Peak_197937	chr6	134145671	134146071	16.2492	32.1454	8.7718e-05	0.00026911	5.66146	4.14254	4.86955	4.36382	5.77528	4.14114	4.40053	4.1699	4.37833	3.43031	2.4943	3.10938	2.91148	3.29481	2.4368	2.42643	3.15315	3.60432	1.62154
Peak_197939	chr6	134151293	134151693	3.29584	22.942	0.00343957	0.00782728	0	2.36887	1.52719	1.3964	2.05757	0.785485	0	0.711484	1.48531	0	1.42508	2.17683	1.66659	4.05909	1.97927	2.91904	2.56924	3.40157	1.35489
Peak_197944	chr6	134174735	134175135	256.257	28.6876	0.000359711	0.000992474	8.39186	7.91411	8.10751	7.97018	8.30964	7.70524	8.37492	7.79715	7.93055	7.85682	7.01685	6.7525	6.85213	8.23672	8.28299	9.02707	7.62507	8.38487	7.70532
Peak_197946	chr6	134178228	134178628	84.4652	34.9033	2.78445e-05	9.24149e-05	6.42218	5.71075	7.29669	6.80743	6.66046	6.97122	7.79648	6.46493	7.17074	6.03451	5.84442	5.39524	5.54434	6.05775	5.79297	5.25523	5.7094	5.10795	6.25348
Peak_197949	chr6	134196472	134196872	18.2636	165.699	1.02664e-31	3.98423e-30	1.61694	1.25608	0	2.0925	1.63625	1.29122	3.17759	2.33269	2.45928	2.29634	5.94651	6.26142	6.00145	4.82887	5.58757	3.28559	4.23004	3.16558	3.13568
Peak_197950	chr6	134199812	134200375	7.79722	24.6166	0.00180486	0.00435497	1.61694	3.22199	1.52719	0	2.05757	1.82083	2.81475	2.3923	3.32176	2.77992	3.67774	3.91517	3.95397	3.87876	4.70127	2.42643	2.79118	1.37551	3.90882
Peak_197951	chr6	134216204	134216970	26.3961	37.7213	8.47525e-06	3.04419e-05	5.66146	5.85616	5.89116	4.57616	6.4152	4.33466	4.8663	4.51646	5.13732	4.3618	4.12364	3.73612	2.76533	3.55734	4.22169	2.91904	3.78983	3.16558	4.09568
Peak_197953	chr6	134230226	134230626	29.3022	48.3558	8.44646e-08	3.97906e-07	3.74453	3.89575	4.95957	5.44106	4.71715	6.02337	6.92741	5.39272	6.24204	5.25417	3.8976	4.54247	4.31083	3.43203	2.4368	3.82037	0	2.53201	3.13568
Peak_197955	chr6	134236015	134236415	133.957	47.3449	1.31782e-07	6.05673e-07	7.75484	8.01047	7.73939	7.03996	8.23082	7.13986	7.9334	6.98638	7.6101	6.37771	6.25582	6.64661	6.41084	5.90107	6.48039	4.20965	6.22929	4.72865	6.94282
Peak_197956	chr6	134240638	134241038	75.206	192.179	2.83391e-37	1.67443e-35	7.22729	6.91178	7.33083	6.8283	7.6758	6.52075	7.40089	6.38648	7.0088	5.8014	5.06359	5.56583	4.90665	4.21937	3.49828	2.42643	3.30494	2.53201	2.95427
Peak_197957	chr6	134247249	134247649	166.847	56.2518	2.51964e-09	1.42654e-08	7.56315	6.91178	8.13675	7.54765	8.0067	7.47229	8.26598	7.92248	8.59973	7.41933	6.74947	7.45866	7.3065	6.39645	6.90916	3.82037	5.37389	3.94029	7.22408
Peak_197958	chr6	134250122	134250522	8.46465	54.7124	5.02124e-09	2.74748e-08	0	1.25608	0	2.56005	1.03864	4.11125	5.17831	3.86787	5.02219	3.87699	2.4943	3.73612	3.81227	0	2.78364	1.67257	1.5724	1.37551	1.35489
Peak_197962	chr6	134285444	134285844	5.57594	25.4725	0.00129228	0.00321094	0	0	0	0	1.63625	1.29122	2.59215	2.20553	2.20149	0	3.2998	1.74318	1.96329	2.78154	3.49828	1.67257	4.1521	4.21261	4.60684
Peak_197963	chr6	134287877	134288798	51.1874	97.5766	1.33439e-17	1.6989e-16	4.1324	4.14254	3.61981	5.00073	3.9782	5.97439	6.77672	6.76468	7.2666	6.62647	5.69989	6.39822	6.2415	3.97174	5.29492	4.20965	4.68229	3.94029	5.1615
Peak_197964	chr6	134295875	134296275	20.0363	39.3996	4.1434e-06	1.55777e-05	2.36022	0	2.73264	3.81347	3.06695	4.55052	5.25632	4.06391	4.31452	3.43031	4.4076	4.50566	4.14341	4.87774	5.12283	4.5159	5.73636	4.44159	4.98351
Peak_197965	chr6	134305685	134306085	4.31383	29.7726	0.00023186	0.000661885	0	1.91721	0	2.0925	1.03864	1.0604	0	2.55763	1.88739	1.56367	3.2998	3.85792	4.14341	2.97364	1.97927	3.28559	1.98586	2.06667	0.603369
Peak_197973	chr6	134340566	134340966	11.683	138.012	6.14735e-26	1.52634e-24	1.61694	1.25608	0	0	1.03864	2.20738	3.00754	4.63224	4.89706	6.03451	4.54413	4.9511	4.83518	0.984996	1.30537	1.67257	0.99059	2.06667	1.02752
Peak_197976	chr6	134351894	134352568	10.8825	51.5607	2.04589e-08	1.0395e-07	1.61694	2.98956	1.52719	0	2.38326	1.82083	2.59215	2.33269	2.67791	2.29634	3.23672	3.67114	3.47875	4.43065	4.61727	4.64766	4.93593	4.72865	4.18075
Peak_197977	chr6	134352836	134353523	15.051	107.11	1.49356e-19	2.23651e-18	1.61694	1.91721	0	1.3964	1.03864	2.9094	4.09558	4.75085	4.85282	5.46051	5.0453	5.60114	5.52175	1.97744	3.29701	2.42643	1.5724	3.60432	2.63055
Peak_197978	chr6	134363347	134363747	6.59708	62.0011	1.88475e-10	1.21131e-09	0	0	2.25232	1.3964	1.03864	2.68427	3.17759	3.21527	2.86773	3.87699	4.43595	4.71359	4.46084	0	1.97927	0	0.99059	2.06667	2.04109
Peak_197979	chr6	134369311	134369711	5.7707	55.4298	3.64212e-09	2.02596e-08	0	1.91721	2.25232	0	0	1.66494	0	2.3923	2.67791	4.92318	3.41825	4.02327	4.46084	0.984996	1.97927	2.42643	1.98586	1.37551	2.04109
Peak_197980	chr6	134372895	134373295	7.34612	26.2231	0.000961812	0.00245212	1.61694	2.36887	0	2.56005	1.03864	3.52271	3.91494	4.26863	4.17774	4.05731	4.05216	3.10938	3.47875	1.97744	2.4368	2.42643	0.99059	0	2.74671
Peak_197981	chr6	134373388	134373788	84.0483	41.4488	1.71805e-06	6.81054e-06	6.45654	5.36686	5.64207	5.73438	6.55117	6.83611	7.49239	7.15504	7.65588	6.81371	6.174	6.76812	6.33515	5.36288	6.24878	4.87978	5.88832	4.54376	5.57693
Peak_197982	chr6	134376779	134377179	6.44948	59.7442	5.23174e-10	3.19789e-09	0	1.91721	0	1.3964	1.03864	2.08968	2.81475	2.20553	2.45928	0	5.008	4.54247	4.50756	1.56492	2.4368	1.67257	2.98349	2.8833	1.84651
Peak_197983	chr6	134379037	134379437	87.4766	187.656	2.53351e-36	1.39947e-34	4.1324	1.91721	3.09237	4.76123	3.87831	6.32629	6.65239	7.80265	8.11043	8.05021	7.43731	7.15431	7.22496	5.21856	5.12283	3.57762	4.68229	4.72865	5.96053
Peak_197984	chr6	134380273	134380673	4.55272	30.1727	0.000197021	0.000569554	2.36022	1.91721	1.52719	2.0925	0	2.20738	1.59071	2.79699	2.20149	2.29634	4.19174	3.45652	3.88486	2.55987	1.30537	1.67257	0.99059	2.53201	0
Peak_197985	chr6	134389175	134389575	11.3939	51.1163	2.49215e-08	1.2526e-07	2.84834	2.36887	4.30906	3.81347	4.65813	4.69859	4.46766	4.95242	4.49807	3.14146	3.52771	3.60308	3.56963	0.984996	1.30537	2.42643	1.5724	1.37551	1.35489
Peak_197987	chr6	134394873	134395273	5.54193	26.1037	0.00100825	0.00256053	0	2.36887	2.25232	2.56005	1.63625	4.01766	4.59322	3.51252	4.10416	2.77992	2.12783	2.3529	1.29264	1.56492	1.30537	0	1.98586	2.06667	1.02752
Peak_197988	chr6	134398418	134398818	62.1076	182.164	3.61567e-35	1.82606e-33	4.90407	2.71234	4.30906	4.47389	4.46504	6.69713	7.38361	7.57239	7.99812	6.76265	6.174	6.46683	6.21359	3.87876	1.97927	2.42643	2.79118	2.06667	1.62154
Peak_197989	chr6	134402391	134402791	8.09428	44.2684	5.06237e-07	2.15543e-06	1.61694	1.91721	1.52719	0	2.05757	4.11125	4.46766	4.83918	5.09995	2.29634	3.47402	2.65131	2.60268	1.97744	2.4368	3.28559	1.5724	0	2.04109
Peak_197990	chr6	134414851	134415251	28.2141	79.2409	6.9492e-14	6.30034e-13	6.15555	5.15832	5.529	4.67166	5.93297	5.23057	5.36596	5.55149	5.95866	5.17827	4.56995	4.4679	3.73584	3.67262	2.78364	1.67257	1.5724	2.06667	1.02752
Peak_197992	chr6	134422913	134423313	37.3554	275.455	6.82541e-55	1.51849e-52	2.84834	1.25608	2.25232	1.3964	1.63625	4.52807	4.8663	5.91884	5.80459	5.85113	6.62567	7.25753	7.42077	3.14314	4.43299	2.42643	3.30494	2.06667	3.2185
Peak_197993	chr6	134424144	134424544	3.9928	59.0606	7.12221e-10	4.28839e-09	0	0	0	0	1.03864	1.0604	1.59071	2.13748	0.925911	4.21757	3.93782	4.12384	4.08298	0	0	0	0.99059	1.37551	0.603369
Peak_197994	chr6	134424777	134425177	13.8766	141.075	1.41827e-26	3.70366e-25	1.61694	1.25608	1.52719	0	1.03864	3.69383	3.81536	5.39272	6.17174	5.52322	4.22463	5.10664	4.14341	0	1.30537	1.67257	0	1.37551	1.62154
Peak_197995	chr6	134435965	134436620	76.7617	82.0236	1.91211e-14	1.82975e-13	4.80085	2.71234	4.95957	5.44106	4.46504	6.13899	7.05295	7.27272	7.61673	6.86303	6.70355	7.04314	7.20384	6.19906	6.10197	4.98319	5.59621	4.81291	5.39306
Peak_197997	chr6	134437443	134437843	51.0861	188.278	1.87518e-36	1.04535e-34	3.21241	2.71234	3.82534	4.11473	3.65503	5.6077	6.36607	6.64419	7.02883	6.50745	6.67409	7.0998	6.88789	4.55607	5.12283	3.82037	3.88927	3.60432	4.29964
Peak_198000	chr6	134447906	134448306	22.5235	148.022	5.06859e-28	1.48095e-26	1.61694	2.71234	0	1.3964	2.87297	5.47315	6.51632	5.89842	6.05943	5.46051	4.54413	5.29096	4.9411	1.97744	2.78364	1.67257	1.98586	2.53201	1.62154
Peak_198006	chr6	134464777	134465475	10.823	33.066	5.99231e-05	0.00018897	2.36022	2.36887	2.25232	0	1.03864	3.47656	3.7084	4.44788	3.32176	3.14146	3.76974	4.26265	3.56963	3.29481	2.78364	3.28559	4.37434	4.54376	4.72486
Peak_198007	chr6	134478753	134479367	5.51577	27.5565	0.000566352	0.00150688	0	2.71234	0	2.0925	0	1.96151	2.00647	2.55763	3.56054	3.67087	4.22463	3.91517	3.65513	2.29785	2.4368	1.67257	1.98586	2.06667	1.84651
Peak_198009	chr6	134493768	134494168	5.85005	25.389	0.00133524	0.00330845	1.61694	1.91721	1.52719	0	0	1.66494	2.32883	3.34161	3.66658	3.14146	2.4943	2.50981	2.41934	2.97364	3.06304	1.67257	4.0697	3.94029	3.3711
Peak_198010	chr6	134509130	134509530	3.45144	27.0368	0.000696713	0.00182344	0	2.36887	0	0	1.03864	2.08968	1.59071	3.00223	3.1857	3.67087	2.95256	3.97023	2.41934	1.56492	0	0	0	0	0.603369
Peak_198013	chr6	134511994	134512394	5.20422	25.7364	0.00116512	0.00292011	3.95146	3.89575	3.38006	2.0925	3.52893	3.47656	3.00754	2.60879	3.03546	0	1.17886	1.46508	1.66659	0.984996	1.30537	2.91904	0.99059	1.37551	1.02752
Peak_198018	chr6	134534578	134535272	4.41626	28.6709	0.000362139	0.000998643	1.61694	1.25608	2.73264	0	2.38326	3.10409	3.17759	3.82525	4.49807	1.56367	1.17886	0.666239	0.786493	1.56492	1.30537	2.91904	1.5724	1.37551	1.62154
Peak_198023	chr6	134621977	134622377	6.02049	42.489	1.09609e-06	4.46567e-06	0	2.71234	0	0	1.63625	1.82083	1.00432	2.55763	2.86773	4.21757	4.25678	4.26265	4.2014	1.97744	2.4368	2.91904	0.99059	2.06667	1.84651
Peak_198024	chr6	134630753	134631153	57.4578	71.7951	2.15632e-12	1.69534e-11	7.12417	6.07993	7.29669	6.21838	7.20502	5.75029	6.33044	5.7238	6.30906	5.17827	5.44473	5.41522	4.9411	3.77937	4.10317	3.82037	4.37434	4.72865	3.63503
Peak_198025	chr6	134632060	134632460	9.15384	55.4824	3.55729e-09	1.981e-08	0	2.71234	2.25232	0	1.63625	3.56743	4.33012	4.20357	5.40581	3.67087	3.62944	3.45652	4.55282	1.97744	2.4368	1.67257	2.56924	1.37551	1.62154
Peak_198026	chr6	134632979	134633379	20.3987	37.5578	9.08485e-06	3.24817e-05	2.84834	2.71234	3.61981	3.19569	3.52893	3.84679	4.46766	4.26863	4.43944	4.72403	4.98899	5.45437	5.73311	3.67262	5.71428	2.91904	4.83975	3.78206	3.57343
Peak_198027	chr6	134636462	134636862	22.8325	29.0225	0.000314228	0.000876315	3.95146	4.35321	5.20016	3.63541	5.53401	4.61585	5.84136	5.0666	5.82764	4.72403	5.008	4.4679	4.55282	2.97364	1.97927	3.28559	3.15315	2.53201	3.13568
Peak_198029	chr6	134640143	134640543	7.01968	55.6204	3.3441e-09	1.86733e-08	0	2.71234	1.52719	2.0925	2.05757	4.57263	5.17831	4.40512	4.49807	2.29634	0	1.97624	2.76533	0.984996	1.97927	0	0	1.37551	1.35489
Peak_198030	chr6	134640945	134641345	54.2103	41.5042	1.67752e-06	6.66006e-06	5.60129	5.59119	6.21737	5.3858	5.56647	6.23913	6.90336	6.11736	6.43444	5.85113	5.18552	5.17855	5.54434	4.43065	5.1825	5.68144	5.76282	5.4612	5.72591
Peak_198043	chr6	134827312	134828762	31.237	203.002	1.48876e-39	1.04977e-37	1.61694	3.75447	3.38006	2.0925	2.05757	1.82083	1.00432	2.5046	3.1857	2.77992	2.38218	2.89845	2.41934	5.67086	6.1625	6.05819	7.21006	6.49661	6.70505
Peak_198044	chr6	134870549	134870949	29.1584	158.714	2.97034e-30	1.0273e-28	2.36022	0	2.73264	1.3964	0	0.445553	0	1.73875	1.88739	0	2.95256	2.65131	1.29264	5.58517	6.10197	6.14995	6.61067	6.36324	7.33959
Peak_198045	chr6	134870957	134871702	67.8277	398.203	4.53878e-81	9.79775e-78	2.84834	2.98956	2.25232	2.0925	2.87297	2.20738	2.00647	1.54224	1.88739	2.77992	2.69537	3.67114	3.27776	7.01446	7.78299	7.18384	8.26658	7.57558	7.85519
Peak_198046	chr6	134873317	134873918	15.3678	78.2412	1.10386e-13	9.83048e-13	3.74453	2.98956	2.25232	0	2.87297	2.20738	2.59215	2.27051	2.20149	2.29634	2.69537	3.00776	2.20926	5.32813	5.29492	4.76838	5.73636	5.23556	5.11902
Peak_198047	chr6	134873965	134874365	22.6992	83.5189	9.54489e-15	9.38377e-14	4.29316	2.36887	2.25232	2.0925	3.77098	1.82083	2.00647	2.44954	1.88739	2.77992	3.2998	2.89845	2.91148	5.25602	4.92739	5.17012	6.53591	6.30624	6.28264
Peak_198051	chr6	134938900	134939300	20.962	36.2196	1.60071e-05	5.51327e-05	2.84834	3.89575	4.00521	3.81347	5.24413	4.45854	6.17842	4.6073	6.24204	3.43031	4.28823	5.15498	4.01992	1.97744	0	3.57762	2.30684	3.40157	4.18075
Peak_198057	chr6	134979156	134979556	37.5091	305.874	2.3136e-61	8.32386e-59	1.61694	1.25608	0	1.3964	0	1.96151	1.59071	6.08611	5.97938	7.18732	6.47665	7.16615	7.1824	3.43203	4.78065	2.42643	2.56924	2.06667	2.63055
Peak_198058	chr6	134980873	134981273	6.64152	54.998	4.41891e-09	2.43435e-08	1.61694	1.25608	0	0	0	1.29122	1.59071	3.56527	3.56054	4.21757	3.62944	4.54247	4.14341	2.78154	2.78364	2.42643	1.5724	2.8833	2.63055
Peak_198060	chr6	135002912	135003672	55.0151	80.8384	3.3143e-14	3.09639e-13	3.74453	2.98956	2.73264	3.19569	2.87297	3.69383	4.81567	5.71216	6.38869	6.56819	6.28729	6.64661	6.67924	5.99267	6.24878	4.37088	6.50489	4.96796	7.5259
Peak_198061	chr6	135007733	135008432	5.90657	24.2883	0.00205	0.00488976	1.61694	0	0	2.56005	0	2.97726	2.81475	2.20553	2.86773	3.87699	3.81363	4.3061	3.47875	1.56492	3.06304	2.91904	1.5724	2.06667	2.74671
Peak_198062	chr6	135008611	135009011	16.3072	129.191	4.16232e-24	8.98954e-23	1.61694	0	2.73264	2.0925	2.05757	2.60067	3.17759	4.95242	5.06159	5.32628	5.69989	5.47356	5.69325	3.55734	3.06304	2.91904	2.30684	1.37551	2.74671
Peak_198064	chr6	135014328	135014728	23.4805	86.5364	2.34239e-15	2.43481e-14	0	1.25608	0	2.0925	1.63625	2.3162	4.17807	4.58193	4.98167	5.01331	4.05216	4.42912	4.9411	5.05819	5.12283	4.5159	6.11067	5.23556	6.24362
Peak_198067	chr6	135030135	135030535	33.9243	139.857	2.54048e-26	6.50642e-25	2.84834	2.71234	3.82534	3.19569	3.06695	2.60067	2.00647	5.86725	5.13732	6.34337	6.39233	6.34712	6.60598	3.97174	3.29701	3.82037	5.37389	4.72865	5.97251
Peak_198068	chr6	135030719	135031119	4.92772	42.5229	1.08012e-06	4.40398e-06	0	0	2.25232	0	1.03864	1.82083	2.59215	3.27982	3.66658	3.14146	3.57947	3.73612	4.25716	1.56492	1.97927	1.67257	1.98586	0	1.35489
Peak_198071	chr6	135044626	135045026	15.0263	64.949	4.93948e-11	3.38106e-10	4.29316	3.59785	5.79662	4.92523	5.32224	4.85107	5.17831	3.84672	3.56054	0	3.76974	3.00776	2.91148	1.97744	1.97927	2.42643	2.56924	0	2.36572
Peak_198074	chr6	135054662	135055062	260.759	35.9946	1.76004e-05	6.02457e-05	9.02203	7.93881	8.65075	8.21174	8.5065	7.96127	8.57465	7.8095	8.09627	7.91644	6.60083	6.74462	7.02268	7.85871	7.84893	8.33364	7.61784	8.08789	7.55408
Peak_198077	chr6	135066365	135066765	3.25346	24.5618	0.00184368	0.00444034	0	1.25608	1.52719	0	1.03864	1.49015	2.59215	3.27982	3.56054	3.67087	2.12783	2.89845	2.60268	1.56492	0	0	0.99059	0	1.35489
Peak_198078	chr6	135066806	135067206	13.5785	91.6522	2.14733e-16	2.45993e-15	1.61694	2.98956	3.38006	1.3964	1.03864	4.3603	4.8663	5.67063	5.91629	4.72403	3.47402	3.60308	3.47875	2.55987	1.30537	2.42643	2.79118	2.53201	1.35489
Peak_198079	chr6	135083973	135084373	3.61896	34.4385	3.38266e-05	0.000110837	0	1.25608	1.52719	0	0	0.785485	0	1.04438	0	0	0.881781	0	0.786493	2.55987	2.78364	3.82037	3.56766	4.08286	3.63503
Peak_198080	chr6	135085719	135086119	14.0352	100.006	4.25727e-18	5.65731e-17	1.61694	0	2.25232	2.0925	0	3.16356	3.46727	5.16387	5.97938	5.01331	4.51783	5.31243	5.27402	2.29785	1.97927	0	1.98586	1.37551	1.35489
Peak_198081	chr6	135086375	135086775	11.7212	60.8554	3.16635e-10	1.98336e-09	1.61694	2.71234	1.52719	0	2.38326	2.68427	3.00754	3.92953	4.66089	4.21757	4.7614	5.03096	5.16165	3.29481	3.8322	2.42643	3.44228	1.37551	3.44174
Peak_198082	chr6	135087259	135087659	17.4674	29.5715	0.000251588	0.000713884	3.21241	2.98956	4.00521	3.63541	3.65503	3.98507	4.17807	4.76219	5.2778	3.87699	4.86932	4.7455	4.9411	4.05909	4.61727	3.57762	4.1521	2.8833	3.6941
Peak_198083	chr6	135087829	135088229	20.8765	84.3335	6.53451e-15	6.52272e-14	0	2.71234	2.73264	1.3964	2.64879	3.04207	2.59215	3.11268	3.66658	0	4.43595	5.15498	5.21893	4.82887	6.27643	5.25523	5.86408	4.33164	5.28192
Peak_198084	chr6	135088796	135089196	40.2319	172.968	3.07777e-33	1.34234e-31	2.36022	3.22199	2.25232	2.0925	1.03864	4.3603	4.70873	6.1694	7.03873	6.41125	6.24785	6.55052	6.50597	5.52507	5.58757	0	4.304	4.33164	4.75291
Peak_198086	chr6	135094455	135094855	23.9446	108.286	8.56558e-20	1.3076e-18	1.61694	0	1.52719	2.56005	1.63625	4.71855	4.8663	5.83539	6.61747	4.3618	5.31331	5.60114	5.3008	4.29329	5.06058	4.0281	3.44228	2.8833	3.50909
Peak_198088	chr6	135102875	135103275	17.6167	35.9595	1.78624e-05	6.10732e-05	4.68968	3.75447	4.16512	2.56005	4.24206	3.65292	4.53181	2.27051	2.20149	0	3.57947	3.79831	3.88486	4.29329	5.29492	4.37088	5.62535	4.44159	5.0973
Peak_198090	chr6	135112944	135113344	5.74303	44.9665	3.73418e-07	1.61746e-06	0	0	0	0	1.03864	1.29122	2.59215	1.99093	3.1857	3.14146	3.67774	4.38927	4.36259	1.56492	3.67488	1.67257	2.30684	2.06667	3.2185
Peak_198091	chr6	135113859	135114259	6.77553	47.4264	1.2715e-07	5.85741e-07	0	1.25608	1.52719	2.0925	1.03864	1.29122	2.81475	2.3923	3.44609	1.56367	4.12364	4.54247	4.83518	3.14314	3.67488	0	2.79118	1.37551	2.36572
Peak_198092	chr6	135114393	135114793	47.1076	141.429	1.19698e-26	3.14199e-25	3.74453	3.75447	2.73264	0	3.65503	3.52271	3.91494	5.5774	6.60418	5.9908	6.59456	7.0686	7.10854	5.25602	6.43204	4.0281	5.88832	4.44159	5.35696
Peak_198093	chr6	135115415	135116185	34.7082	199.701	7.38691e-39	4.94485e-37	1.61694	2.71234	2.25232	1.3964	2.05757	2.08968	3.46727	4.97209	5.99982	6.34337	6.71517	7.16615	7.18958	2.97364	4.33121	0	3.68302	4.21261	3.3711
Peak_198094	chr6	135116518	135116918	7.06938	37.6386	8.77816e-06	3.14476e-05	1.61694	2.36887	2.25232	0	0	3.56743	4.33012	2.27051	2.86773	0	4.19174	2.89845	4.08298	2.55987	3.06304	4.37088	3.15315	1.37551	2.04109
Peak_198095	chr6	135117372	135117772	8.69886	77.838	1.33018e-13	1.17653e-12	0	0	1.52719	1.3964	0	1.66494	1.00432	1.31468	1.48531	1.56367	4.62024	4.68095	4.87136	3.43203	4.52807	2.42643	3.68302	3.16558	4.4443
Peak_198096	chr6	135128539	135128939	37.8981	171.458	6.38031e-33	2.72119e-31	2.36022	1.91721	1.52719	3.63541	3.39075	5.50798	6.27529	5.96864	6.93645	5.8014	6.14852	6.55052	6.41084	3.55734	4.85588	3.57762	4.23004	3.16558	3.3711
Peak_198097	chr6	135129042	135129442	18.5596	33.097	5.91573e-05	0.0001867	5.00039	4.14254	4.67067	3.43224	5.28371	2.9094	3.91494	3.14769	1.48531	3.14146	5.29794	5.05663	5.13213	3.97174	4.85588	4.20965	4.23004	2.53201	3.04783
Peak_198099	chr6	135143801	135144201	7.09746	49.4314	5.25501e-08	2.54126e-07	1.61694	1.91721	0	0	1.63625	1.66494	2.32883	1.8278	3.76536	4.72403	4.15809	4.42912	3.95397	3.43203	3.06304	2.42643	1.98586	2.06667	1.35489
Peak_198101	chr6	135146075	135146475	6.25401	59.107	6.97488e-10	4.20398e-09	0	2.71234	0	0	0	0.785485	0	1.91167	1.48531	4.3618	3.8976	4.83722	4.68065	2.29785	0	2.42643	2.30684	3.16558	1.62154
Peak_198102	chr6	135148005	135148405	6.83528	66.4616	2.47907e-11	1.75033e-10	0	1.25608	1.52719	0	0	0	2.00647	3.71285	3.56054	4.82704	3.23672	4.71359	4.97475	1.97744	0	1.67257	1.5724	0	1.62154
Peak_198104	chr6	135159517	135159917	14.9674	170.77	8.89519e-33	3.74615e-31	1.61694	1.25608	0	0	1.63625	1.82083	2.00647	2.84044	3.03546	4.05731	6.39955	5.79661	5.8465	4.87774	3.49828	2.42643	1.98586	1.37551	1.62154
Peak_198105	chr6	135161977	135162377	10.0534	154.341	2.43462e-29	7.88255e-28	0	1.25608	1.52719	0	1.03864	0.445553	0	2.13748	2.20149	4.3618	5.20213	5.8416	5.54434	2.29785	3.67488	0	0.99059	2.06667	1.62154
Peak_198107	chr6	135163340	135163740	41.2379	33.6987	4.60634e-05	0.000147818	4.56922	4.62081	5.34081	4.76123	5.02806	4.48209	4.91522	5.71216	6.09785	5.74989	6.01391	5.66928	6.11142	3.67262	4.52807	4.0281	5.26701	3.94029	7.08755
Peak_198108	chr6	135170291	135170691	8.90511	139.109	3.63501e-26	9.19404e-25	1.61694	1.25608	0	0	0	0	0	2.20553	2.20149	4.72403	5.0453	5.52962	5.21893	0.984996	2.4368	2.42643	1.5724	2.53201	2.04109
Peak_198109	chr6	135170859	135171259	15.7006	184.814	1.00301e-35	5.30527e-34	0	0	1.52719	0	0	2.51194	2.59215	3.90927	3.66658	5.52322	5.65234	6.11028	5.98503	3.29481	3.49828	1.67257	2.30684	2.53201	2.85422
Peak_198112	chr6	135181011	135181411	60.2459	36.9903	1.15561e-05	4.06624e-05	6.86747	5.7485	6.48325	5.94017	6.24516	5.99909	6.40083	5.85141	5.20927	5.32628	4.91032	4.26265	4.75998	6.12001	5.71428	6.57101	5.88832	6.21628	5.80843
Peak_198113	chr6	135182336	135183413	128.058	41.9578	1.37918e-06	5.54095e-06	6.67659	5.78529	7.38056	6.53007	6.70487	6.49204	6.73646	5.90355	5.40581	5.17827	6.84245	6.90159	6.80615	7.92415	7.66243	8.07735	7.15117	7.58759	7.64297
Peak_198115	chr6	135191369	135191769	14.0063	23.2935	0.00300715	0.00692403	5.00039	4.53701	4.67067	3.81347	5.11841	3.61081	4.09558	4.11788	4.37833	3.67087	4.01504	3.97023	2.20926	2.29785	2.4368	2.91904	3.78983	1.37551	2.21251
Peak_198117	chr6	135197194	135197594	6.90552	70.9779	3.13816e-12	2.42667e-11	0	1.91721	1.52719	0	0	1.82083	2.59215	2.33269	2.67791	3.14146	4.73881	4.86655	4.72086	2.29785	2.4368	2.91904	2.30684	0	2.21251
Peak_198118	chr6	135209751	135210151	14.8469	23.565	0.00270978	0.00630135	4.80085	2.71234	5.04431	3.81347	5.77528	3.84679	5.2938	3.68927	4.80717	3.67087	3.57947	3.2043	2.20926	2.55987	3.67488	0	2.56924	1.37551	1.84651
Peak_198123	chr6	135224026	135224426	9.20014	32.2107	8.53834e-05	0.000262375	2.36022	3.59785	2.25232	3.19569	4.53232	2.51194	3.32969	1.73875	2.20149	2.29634	1.81883	3.00776	2.41934	2.78154	3.67488	3.28559	4.56687	4.33164	4.37378
Peak_198124	chr6	135226519	135226919	68.8754	201.074	3.79437e-39	2.59903e-37	2.36022	2.71234	3.09237	2.0925	3.52893	3.84679	4.70873	4.3001	5.2778	4.21757	4.98899	5.60114	5.54434	6.94736	7.09143	6.31761	8.15611	7.35445	8.01432
Peak_198125	chr6	135227118	135227518	9.96109	64.1449	7.12145e-11	4.78832e-10	1.61694	1.91721	0	0	2.38326	1.29122	1.59071	1.18585	1.48531	2.29634	2.38218	2.50981	1.66659	3.77937	3.97404	3.57762	5.26701	5.03965	5.69732
Peak_198126	chr6	135228496	135228896	10.6723	79.17	7.18124e-14	6.4999e-13	0	1.91721	3.09237	0	1.03864	1.0604	2.00647	2.79699	2.67791	3.14146	5.008	5.65255	4.97475	2.55987	3.8322	3.28559	3.30494	2.8833	4.00527
Peak_198127	chr6	135231475	135231875	22.0993	193.505	1.4905e-37	8.97203e-36	0	0	2.25232	0	1.03864	0.785485	0	3.68927	3.1857	5.52322	6.13993	6.67175	6.29576	4.61491	5.2398	4.0281	3.30494	3.40157	3.04783
Peak_198128	chr6	135233916	135234577	16.0472	91.519	2.28538e-16	2.61108e-15	0	2.71234	2.73264	1.3964	2.05757	1.82083	1.59071	2.60879	2.45928	2.77992	4.71586	4.9511	4.83518	5.39681	4.85588	4.20965	4.73671	4.89252	5.52906
Peak_198129	chr6	135250174	135250574	20.8488	107.569	1.20199e-19	1.81298e-18	3.74453	3.42213	3.09237	3.63541	2.87297	5.32475	6.19833	6.05878	6.82636	4.21757	3.23672	3.10938	3.73584	1.97744	1.30537	0	1.98586	0	2.74671
Peak_198133	chr6	135268712	135269112	8.49282	52.7625	1.19882e-08	6.27834e-08	2.36022	2.36887	0	0	1.63625	3.95172	4.46766	3.53913	4.31452	2.77992	4.71586	4.38927	4.25716	2.29785	0	2.42643	1.5724	2.53201	1.35489
Peak_198135	chr6	135274721	135275121	7.95788	34.4285	3.39688e-05	0.000111258	1.61694	1.25608	1.52719	2.56005	1.03864	2.83819	4.00808	4.10011	4.49807	4.49291	3.8976	4.12384	3.16569	1.97744	1.97927	1.67257	1.5724	2.8833	2.5042
Peak_198140	chr6	135298382	135298895	3.27683	29.07	0.000308247	0.000860974	0	1.91721	0	1.3964	0	1.0604	0	1.99093	2.20149	4.49291	2.59834	3.53166	2.41934	0.984996	1.30537	0	0.99059	2.06667	1.62154
Peak_198143	chr6	135314536	135314936	8.02292	25.4967	0.00128005	0.00318283	3.21241	2.71234	1.52719	1.3964	2.38326	1.96151	2.59215	3.18187	3.44609	0	3.02901	2.78016	2.60268	3.55734	3.67488	4.37088	4.62573	3.16558	3.80545
Peak_198144	chr6	135322607	135323007	19.6781	49.4673	5.17222e-08	2.5041e-07	2.36022	2.98956	1.52719	2.0925	2.38326	2.41739	1.59071	2.33269	2.45928	3.67087	4.54413	4.4679	5.102	4.72585	5.75416	4.20965	6.11067	3.78206	6.21365
Peak_198146	chr6	135330133	135330838	25.3358	158.646	3.06937e-30	1.06038e-28	0	2.36887	1.52719	1.3964	1.63625	1.96151	1.59071	3.21527	4.17774	4.72403	5.45861	6.49527	6.17068	5.05819	5.44865	4.37088	5.22954	4.33164	5.98439
Peak_198147	chr6	135331012	135331412	11.4526	131.478	1.39666e-24	3.11869e-23	0	0	1.52719	0	0	1.0604	1.59071	2.20553	1.88739	5.01331	4.78364	6.15849	5.8824	2.55987	2.4368	0	2.30684	1.37551	2.63055
Peak_198148	chr6	135334154	135334554	5.00054	34.1496	3.81668e-05	0.000124097	0	0	1.52719	2.0925	1.03864	3.88262	3.91494	3.34161	4.31452	2.29634	2.69537	3.45652	2.76533	0.984996	0	1.67257	1.5724	1.37551	1.02752
Peak_198153	chr6	135382352	135382752	9.81706	125.734	2.16412e-23	4.42372e-22	0	1.25608	0	0	1.03864	1.29122	2.00647	1.73875	0.925911	4.72403	4.73881	5.51117	5.4032	3.29481	4.43299	1.67257	1.5724	1.37551	2.36572
Peak_198158	chr6	135434091	135434491	28.0794	52.2035	1.53745e-08	7.93947e-08	4.80085	5.1011	5.34081	4.11473	5.5008	3.73362	5.09583	5.27889	5.82764	4.21757	3.23672	3.53166	3.04418	3.67262	4.61727	4.20965	5.44098	5.4612	5.72591
Peak_198160	chr6	135440101	135440785	20.5583	22.7158	0.00374891	0.00846399	4.43778	3.42213	3.82534	3.43224	5.28371	3.22067	4.33012	3.18187	3.1857	2.29634	4.73881	4.02327	4.31083	4.97079	4.99552	4.5159	5.26701	4.96796	5.39306
Peak_198165	chr6	135465305	135465705	20.2558	54.9871	4.44042e-09	2.44538e-08	5.25589	4.77509	5.89116	4.84556	5.74723	4.4346	5.46786	3.92953	4.02662	1.56367	3.02901	2.65131	1.96329	3.14314	3.67488	2.91904	4.304	3.94029	3.75085
Peak_198167	chr6	135474379	135474779	8.70236	55.1909	4.05338e-09	2.24277e-08	1.61694	1.91721	0	2.0925	0	2.3162	4.33012	3.90927	5.46579	5.32628	3.52771	3.67114	2.91148	1.56492	2.4368	0	0	1.37551	1.02752
Peak_198168	chr6	135497534	135497934	334.029	32.2371	8.44576e-05	0.000259706	9.4378	7.15606	9.51804	8.78177	8.67599	8.37696	8.65606	8.07579	7.73723	7.99597	6.853	6.76033	7.06234	8.39619	8.0783	8.76942	8.33432	8.83117	8.19645
Peak_198170	chr6	135506709	135507109	7.99327	69.657	5.75106e-12	4.3282e-11	0	0	1.52719	1.3964	1.03864	1.49015	0	2.06607	2.86773	3.87699	4.37867	4.64755	5.32709	1.97744	3.8322	1.67257	3.30494	2.53201	3.04783
Peak_198172	chr6	135519340	135519740	4.44839	64.0348	7.48725e-11	5.02096e-10	0	0	0	0	1.03864	0.785485	0	0.887513	0.925911	4.05731	4.12364	4.38927	4.08298	0	2.78364	1.67257	2.56924	0	0
Peak_198174	chr6	135537700	135538100	7.86013	50.4264	3.38372e-08	1.67504e-07	0	0	0	2.0925	0	2.60067	3.46727	4.43377	5.55133	3.67087	4.05216	3.37725	3.16569	1.97744	1.30537	2.91904	1.98586	2.53201	1.02752
Peak_198175	chr6	135555540	135555940	26.9709	65.8779	3.23518e-11	2.25555e-10	5.17565	3.59785	4.43993	4.76123	4.5966	5.6077	6.57838	5.73536	6.34145	4.21757	4.80554	4.71359	4.55282	3.14314	2.78364	2.42643	2.79118	0	2.63055
Peak_198176	chr6	135557551	135557951	2.80236	25.1313	0.0014769	0.00362873	0	0	0	1.3964	1.03864	1.49015	1.00432	1.8278	1.88739	0	3.52771	2.89845	3.47875	1.56492	2.4368	2.42643	1.5724	1.37551	1.02752
Peak_198177	chr6	135568377	135568777	9.05243	53.1781	9.96174e-09	5.26577e-08	1.61694	1.91721	2.73264	2.9126	3.52893	2.3162	3.00754	3.2479	4.71131	2.29634	4.56995	5.08186	4.72086	1.56492	1.97927	0	1.5724	2.8833	1.35489
Peak_198178	chr6	135577048	135577448	28.355	86.4549	2.43312e-15	2.52443e-14	5.17565	4.77509	4.00521	4.24464	4.88097	3.52271	3.7084	4.64455	5.31088	3.67087	6.34077	6.18201	6.29576	4.14145	4.10317	3.82037	4.68229	3.16558	3.57343
Peak_198180	chr6	135586863	135587263	8.99948	80.1577	4.54425e-14	4.19265e-13	0	1.25608	0	2.0925	2.05757	2.20738	2.00647	3.07679	3.03546	2.77992	4.96972	5.03096	5.32709	3.14314	3.67488	0	2.98349	1.37551	2.95427
Peak_198182	chr6	135624396	135624796	4.64786	41.5075	1.67507e-06	6.65094e-06	1.61694	0	0	0	0	2.20738	2.00647	2.84044	2.67791	3.67087	3.41825	3.53166	4.46084	0.984996	1.30537	1.67257	1.5724	2.53201	2.21251
Peak_198183	chr6	135640708	135641108	9.09998	110.178	3.50019e-20	5.51795e-19	0	1.91721	1.52719	1.3964	1.03864	1.66494	1.59071	3.68927	4.60863	3.67087	4.88996	5.45437	5.00763	1.97744	1.30537	1.67257	1.98586	1.37551	0.603369
Peak_198184	chr6	135647548	135647948	19.1593	177.246	3.89776e-34	1.81235e-32	2.36022	1.25608	0	1.3964	2.05757	3.32853	4.53181	6.38281	7.30815	4.92318	3.52771	4.02327	3.38175	1.56492	1.97927	2.91904	2.30684	1.37551	1.02752
Peak_198185	chr6	135651102	135651502	6.38688	48.8245	6.86972e-08	3.27419e-07	0	0	2.25232	2.56005	0	2.83819	2.00647	5.27097	5.40581	2.29634	2.2606	0.666239	2.41934	1.56492	1.97927	1.67257	0	2.53201	0
Peak_198186	chr6	135651973	135652373	43.5271	30.2199	0.000193267	0.000559502	5.53851	5.67199	5.89116	5.90129	6.26507	4.8868	5.78982	5.90867	6.27594	4.49291	4.84837	5.05663	5.03978	4.87774	5.34801	4.87978	5.73636	4.63916	5.11902
