## Supplementary material for "Integration of chromatin accessibility and gene expression data with cisREAD reveals a switch from PU.1/SPIB-driven to AP-1-driven gene regulation during B cell activation": Table S1 (part 18 of 22)

### Sheet: Sheet1 (continued)
Table S1 - Differentially accessible regions, identified from union of all consensus ATAC-seq peaks, with a likelihood ratio test in DESeq2 (padj < 0.01), values in sample-specific columns give log2 DESeq2-normalised ATAC-seq counts
Peak_198187	chr6	135658914	135659314	5.22409	37.3008	1.01314e-05	3.59493e-05	3.95146	1.91721	4.67067	2.9126	4.53232	2.51194	2.81475	1.99093	2.67791	0	1.42508	0.666239	0.786493	0	1.30537	1.67257	0.99059	1.37551	0.603369
Peak_198189	chr6	135675877	135676277	16.3481	32.0298	9.20023e-05	0.000281374	5.17565	5.1011	4.95957	3.97195	4.88097	4.3603	4.40053	4.39057	4.43944	1.56367	3.8976	4.02327	3.16569	2.97364	2.4368	3.28559	3.30494	3.78206	3.13568
Peak_198192	chr6	135703585	135703985	18.3565	125.26	2.71251e-23	5.50701e-22	3.21241	0	2.25232	0	1.63625	0.785485	1.00432	4.26863	4.10416	5.25417	5.85496	5.96873	5.54434	4.49472	4.33121	2.91904	3.9823	3.60432	4.63726
Peak_198193	chr6	135722684	135723084	6.5745	30.714	0.000157955	0.000464467	2.36022	2.36887	1.52719	2.0925	0	2.51194	4.40053	4.70457	4.89706	3.43031	2.12783	1.97624	1.66659	0.984996	1.97927	1.67257	0.99059	2.8833	1.02752
Peak_198201	chr6	135851420	135852386	154.03	123.909	5.16224e-23	1.0243e-21	8.28117	7.38901	8.80442	7.82194	8.72354	7.60155	8.39661	6.81728	6.94701	6.30819	6.59456	6.64661	6.83391	5.69833	5.58757	3.57762	5.40782	5.10795	4.60684
Peak_198202	chr6	135854810	135855210	15.3108	54.2196	6.2584e-09	3.38557e-08	3.50286	3.89575	2.73264	3.19569	4.32028	2.60067	4.53181	4.46186	4.93999	6.03451	4.59531	4.61337	4.5967	1.97744	3.06304	0	2.56924	2.53201	1.35489
Peak_198203	chr6	135861188	135861588	21.944	41.2417	1.8785e-06	7.40643e-06	5.47288	4.97939	5.74692	3.81347	6.14125	4.52807	5.21784	4.66886	4.71131	3.14146	2.95256	2.89845	3.38175	3.77937	4.10317	2.91904	3.78983	3.16558	3.80545
Peak_198206	chr6	135879917	135880317	63.3369	64.9705	4.89139e-11	3.34982e-10	7.14539	6.59699	6.48325	6.50436	7.30459	5.81662	7.29397	5.5774	6.01996	5.01331	5.67631	5.61848	5.71332	5.46236	5.2398	2.42643	4.37434	3.94029	3.50909
Peak_198207	chr6	135880483	135880883	47.4293	43.7399	6.37099e-07	2.67575e-06	5.92955	6.01946	6.59982	6.12023	6.95828	5.50798	6.40083	5.44292	5.63208	4.3618	4.86932	5.10664	4.97475	4.21937	5.29492	4.76838	4.44141	5.03965	4.63726
Peak_198208	chr6	135884941	135885341	7.84156	81.262	2.72303e-14	2.56177e-13	1.61694	1.25608	2.25232	0	0	2.08968	0	4.82843	5.31088	5.39496	3.10162	3.29336	3.04418	1.56492	0	0	0.99059	2.06667	1.35489
Peak_198209	chr6	135898850	135899250	13.7319	73.5022	9.83479e-13	7.99255e-12	2.84834	2.36887	4.00521	2.9126	3.77098	4.50527	5.17831	5.23886	6.05943	4.72403	2.2606	2.78016	3.04418	2.78154	1.30537	0	1.5724	2.06667	1.62154
Peak_198210	chr6	135904610	135905010	5.30536	44.5837	4.41257e-07	1.89254e-06	0	0	1.52719	1.3964	0	3.88262	4.40053	3.82525	4.76004	2.29634	1.17886	2.17683	0.786493	1.56492	0	2.91904	1.5724	2.06667	1.02752
Peak_198211	chr6	135906547	135906947	3.29002	25.0406	0.00153015	0.00374832	0	1.91721	0	1.3964	0	1.49015	1.00432	2.06607	2.67791	3.43031	2.2606	3.45652	3.47875	0.984996	2.78364	1.67257	2.30684	0	0
Peak_198213	chr6	135913830	135914230	3.08219	41.7466	1.51089e-06	6.03687e-06	0	1.91721	1.52719	0	0	1.0604	0	0.887513	0.925911	1.56367	3.67774	3.79831	3.88486	0	0	2.42643	0.99059	2.06667	1.62154
Peak_198214	chr6	135919021	135919421	3.14317	46.8751	1.61978e-07	7.35815e-07	0	0	0	1.3964	1.63625	0.785485	1.00432	0.711484	0.925911	0	4.01504	3.97023	3.81227	1.97744	1.30537	2.42643	0	0	1.02752
Peak_198215	chr6	135922105	135922505	17.1368	149.729	2.23294e-28	6.69471e-27	1.61694	0	0	2.56005	1.03864	3.52271	3.17759	5.42162	6.05943	5.89921	5.21854	5.24704	5.61005	0.984996	1.30537	0	1.98586	2.53201	1.35489
Peak_198219	chr6	135971626	135972026	3.40685	31.5932	0.000110129	0.000332384	0	1.91721	1.52719	2.0925	0	0	0	0.711484	0	0	0	0	0	2.55987	3.8322	2.91904	4.1521	2.8833	3.2185
Peak_198224	chr6	136037493	136037893	30.5851	49.7601	4.54422e-08	2.21433e-07	6.61707	5.89033	4.16512	5.59516	6.55117	5.0689	6.17842	4.3001	5.09995	4.61309	4.91032	3.79831	4.36259	1.97744	1.97927	2.91904	1.98586	3.40157	1.84651
Peak_198235	chr6	136184733	136185133	16.641	117.712	9.83206e-22	1.75493e-20	5.60129	4.53701	5.74692	5.00073	5.90785	4.45854	4.17807	4.00784	4.60863	3.14146	1.81883	1.74318	2.20926	1.56492	1.97927	1.67257	0	1.37551	1.62154
Peak_198237	chr6	136225454	136225854	5.93013	32.7377	6.86615e-05	0.00021451	1.61694	2.71234	2.73264	2.0925	0	3.10409	1.59071	4.63224	3.94468	4.49291	1.98159	2.17683	2.41934	2.29785	1.30537	1.67257	0	2.53201	2.21251
Peak_198247	chr6	136288728	136289128	204.268	98.807	7.48322e-18	9.73064e-17	8.44417	8.18581	8.44797	8.08738	8.55987	7.56066	8.06928	6.962	7.54207	6.07693	6.14852	6.48585	6.87012	7.21796	7.77332	6.94857	8.08447	7.17506	7.91539
Peak_198248	chr6	136289168	136289568	111.644	25.3003	0.00138245	0.00341553	6.67659	7.54731	6.51329	6.92837	7.01818	6.71214	6.82872	6.73333	6.94701	6.41125	5.69989	5.61848	6.08084	6.46203	7.12224	7.77992	6.90014	7.04173	6.7475
Peak_198249	chr6	136289737	136290137	400.825	35.923	1.81393e-05	6.19618e-05	9.40738	8.95617	8.88129	8.69351	9.30736	8.47997	9.09341	8.52931	8.89524	8.41511	7.30519	7.49666	7.93831	8.27371	8.52119	8.93978	8.61416	8.60172	8.30938
Peak_198250	chr6	136290315	136290715	99.6124	58.2501	1.02626e-09	6.07049e-09	7.37833	7.40091	7.09298	7.05774	7.48522	6.21825	7.09602	5.86199	5.95866	4.92318	4.95019	5.20174	5.80969	5.85299	6.92671	5.79948	7.54346	5.86802	7.33496
Peak_198253	chr6	136365761	136366161	25.959	55.3683	3.74376e-09	2.07884e-08	5.92955	4.70001	5.64207	5.64308	5.74723	3.95172	3.46727	4.22011	4.02662	4.72403	3.81363	3.45652	3.38175	5.69833	4.61727	4.0281	4.73671	4.08286	3.57343
Peak_198255	chr6	136404601	136405001	7.65376	57.2485	1.61045e-09	9.32293e-09	4.90407	5.1011	4.00521	2.56005	4.5966	3.04207	2.32883	3.27982	3.1857	1.56367	0	1.46508	0	2.29785	0	1.67257	0	1.37551	0.603369
Peak_198257	chr6	136410183	136410784	10.0352	121.311	1.77739e-22	3.37736e-21	0	2.36887	2.25232	0	1.03864	0	0	1.31468	0.925911	0	3.52771	4.02327	3.47875	5.42996	5.90349	4.20965	3.78983	2.53201	3.04783
Peak_198258	chr6	136464147	136464547	7.57261	26.8092	0.000762641	0.00198211	2.36022	0	0	0	1.63625	1.29122	1.00432	2.5046	2.45928	3.43031	2.78629	3.45652	3.95397	3.14314	4.33121	2.42643	4.73671	3.78206	4.09568
Peak_198267	chr6	136550270	136550670	59.7794	38.2768	6.6915e-06	2.44073e-05	6.06935	4.97939	6.25341	5.86134	5.71864	6.04724	6.25643	5.65854	4.76004	5.01331	4.96972	4.64755	4.55282	6.39645	5.44865	7.04733	6.04749	7.14286	6.10901
Peak_198269	chr6	136565882	136566282	19.3375	33.7184	4.56867e-05	0.000146695	5.92955	4.70001	4.77354	4.67166	5.5008	3.81004	4.17807	4.00784	3.66658	3.67087	4.62024	3.73612	2.91148	4.72585	3.97404	4.20965	3.78983	1.37551	2.36572
Peak_198272	chr6	136587603	136588003	11.2941	75.0491	4.82225e-13	4.0464e-12	0	1.91721	1.52719	2.0925	1.63625	3.27561	2.59215	5.57097	5.82764	4.21757	3.97695	3.67114	3.04418	2.55987	3.29701	2.91904	2.98349	2.53201	2.63055
Peak_198273	chr6	136590854	136591254	10.5087	109.412	5.03007e-20	7.83123e-19	0	0	2.25232	1.3964	1.03864	3.47656	4.00808	5.82461	5.91629	4.61309	2.78629	2.17683	3.27776	1.56492	0	1.67257	1.98586	2.06667	1.02752
Peak_198274	chr6	136593841	136594241	137.976	87.7316	1.34143e-15	1.42722e-14	5.82821	5.59119	6.73342	6.53007	6.16264	7.28081	7.40089	8.16073	8.56244	7.79463	7.12096	7.30649	7.47468	5.97031	6.70048	4.98319	7.29412	6.05264	7.29735
Peak_198279	chr6	136685617	136686017	5.02458	55.3926	3.70336e-09	2.05809e-08	0	1.25608	1.52719	0	0	1.0604	0	3.66531	3.44609	4.3618	3.47402	3.79831	4.08298	1.56492	0	2.42643	0.99059	1.37551	1.62154
Peak_198283	chr6	136712623	136713023	7.58999	81.2517	2.73597e-14	2.57384e-13	1.61694	2.36887	2.25232	2.0925	1.63625	3.88262	4.33012	4.94249	5.63208	3.14146	1.17886	1.74318	1.29264	0	0	0	0	2.06667	1.35489
Peak_198285	chr6	136717278	136717678	14.9413	87.6277	1.40806e-15	1.4952e-14	1.61694	3.22199	2.73264	1.3964	2.05757	1.96151	2.32883	2.55763	2.86773	0	2.69537	2.3529	2.60268	4.92501	5.34801	4.76838	5.56648	5.10795	5.80843
Peak_198288	chr6	136723787	136724187	55.4927	117.278	1.20815e-21	2.141e-20	6.31388	6.53354	5.84466	6.05088	6.4677	6.59822	7.32145	6.2441	6.66941	5.09815	5.13452	5.52962	5.35291	5.05819	4.78065	2.91904	3.44228	3.16558	3.29681
Peak_198289	chr6	136730627	136731027	9.94787	75.2236	4.44934e-13	3.74733e-12	2.36022	1.91721	0	0	0	2.20738	2.00647	4.503	4.76004	5.52322	3.57947	4.26265	4.14341	1.56492	1.30537	0	3.15315	2.53201	4.4443
Peak_198293	chr6	136751551	136751951	92.3709	34.1325	3.8441e-05	0.00012495	6.86747	6.59699	6.75872	6.39667	7.08692	4.71855	5.98576	5.80281	6.40411	5.17827	6.04186	5.99552	5.8465	6.614	7.25324	6.35665	7.63226	6.75271	7.1256
Peak_198294	chr6	136752609	136753009	7.90647	34.0585	3.96473e-05	0.000128612	1.61694	3.22199	2.25232	0	1.63625	2.41739	0	1.8278	1.88739	0	3.93782	3.2043	3.81227	4.21937	3.97404	3.82037	3.88927	4.21261	3.6941
Peak_198295	chr6	136760839	136761239	24.8538	29.2168	0.000290481	0.000814784	5.3319	5.31748	5.20016	4.76123	6.11953	4.3603	5.00835	4.08212	3.85781	3.14146	4.05216	3.60308	2.91148	4.61491	4.99552	4.37088	4.98171	3.94029	4.60684
Peak_198297	chr6	136763278	136763678	12.5681	49.5294	5.03222e-08	2.43991e-07	0	3.42213	2.25232	1.3964	2.05757	2.08968	1.00432	2.65819	2.67791	2.77992	1.98159	3.37725	2.20926	5.01515	5.54274	4.5159	5.33913	3.40157	5.20277
Peak_198298	chr6	136763678	136764316	39.89	30.2221	0.000193092	0.000559033	5.60129	5.59119	5.74692	5.00073	6.02926	4.92166	6.09596	4.39057	4.43944	3.67087	5.11711	4.64755	3.88486	6.14018	6.00614	4.98319	5.37389	5.78701	5.22297
Peak_198300	chr6	136767499	136767899	16.1274	45.6515	2.76847e-07	1.21917e-06	1.61694	4.14254	3.61981	2.9126	3.65503	2.08968	3.7084	2.60879	3.03546	1.56367	2.69537	1.97624	2.60268	4.29329	5.39921	4.87978	5.9587	3.94029	5.71168
Peak_198302	chr6	136772616	136773016	25.9087	47.151	1.43501e-07	6.56422e-07	2.84834	3.59785	3.09237	3.43224	3.23791	4.14114	5.21784	5.46391	6.25909	4.61309	4.84837	5.10664	4.63929	4.72585	4.33121	3.82037	5.44098	5.10795	5.18228
Peak_198306	chr6	136783825	136784225	93.9671	67.0722	1.87605e-11	1.34002e-10	6.89279	7.56857	7.82571	6.92837	7.87683	6.5489	7.4843	6.3074	6.54979	6.19719	5.71154	5.54784	5.86456	5.6143	5.90349	4.37088	5.7094	5.23556	4.00527
Peak_198307	chr6	136785273	136785673	29.1967	40.2751	2.847e-06	1.0944e-05	5.71921	5.4146	5.74692	5.73438	5.46681	5.0689	6.03085	4.58193	5.2778	4.49291	5.008	4.38927	4.41255	3.77937	3.8322	3.28559	3.30494	3.78206	2.85422
Peak_198308	chr6	136787906	136788306	15.5288	44.7671	4.07352e-07	1.75551e-06	2.84834	3.22199	3.09237	2.9126	1.63625	3.10409	3.17759	4.00784	4.76004	1.56367	4.88996	4.68095	5.24674	4.55607	5.06058	3.28559	4.50551	3.94029	4.05118
Peak_198309	chr6	136788520	136788920	35.4199	25.2579	0.00140553	0.00346839	3.95146	5.04153	4.30906	4.92523	5.32224	4.65781	5.09583	5.53174	6.34145	5.74989	4.82711	5.29096	5.4277	4.77828	5.54274	3.57762	5.65392	4.44159	5.46266
Peak_198310	chr6	136791124	136791524	120.853	44.3888	4.80374e-07	2.05115e-06	6.70545	6.46716	7.70076	7.54765	7.6758	6.85427	7.72968	6.41909	6.9885	5.52322	5.80147	6.08555	6.30901	6.55511	7.4842	6.05819	7.29412	6.77389	6.99073
Peak_198311	chr6	136792420	136792820	190.732	64.0231	7.5271e-11	5.04644e-10	7.98415	7.8634	8.24812	8.17147	8.10941	7.63345	8.05298	7.24671	7.08728	6.95688	6.39233	6.00873	6.30901	7.64241	7.38608	8.21118	7.1907	7.69141	7.39405
Peak_198312	chr6	136792947	136793347	153.961	76.516	2.45052e-13	2.11595e-12	7.74096	7.93881	7.83763	7.65671	8.09279	7.39996	7.80948	6.94219	7.04857	6.76265	6.43511	6.41816	6.30901	7.15987	7.12224	7.04733	6.81417	6.97014	6.91205
Peak_198313	chr6	136793362	136793762	20.9442	54.0662	6.70241e-09	3.6135e-08	3.50286	5.04153	4.86955	4.11473	4.88097	4.97243	5.78982	5.0666	5.37486	4.92318	3.36024	4.02327	4.31083	1.56492	2.78364	2.91904	2.56924	2.8833	4.78043
Peak_198316	chr6	136822343	136822743	156.752	45.2743	3.26458e-07	1.42432e-06	7.83539	7.56857	7.9407	7.35969	7.72695	7.33678	7.87895	7.15289	7.64943	7.00161	6.16556	6.50463	6.26888	7.15987	7.18193	7.24754	6.88817	7.2971	7.05974
Peak_198323	chr6	136886149	136886549	3.75001	29.554	0.000253384	0.000718476	0	0	1.52719	0	0	1.82083	1.00432	3.40085	4.43944	2.29634	2.87182	2.89845	2.41934	0.984996	0	1.67257	2.30684	2.8833	1.02752
Peak_198337	chr6	136975083	136975483	13.173	29.3332	0.000277111	0.000780225	4.43778	4.53701	5.34081	2.0925	4.8284	3.10409	3.46727	3.27982	3.03546	1.56367	2.59834	2.3529	1.96329	3.77937	3.97404	4.76838	3.9823	3.94029	2.95427
Peak_198342	chr6	137033854	137034254	21.4635	74.8813	5.21009e-13	4.35809e-12	3.50286	3.75447	2.73264	2.56005	3.77098	1.96151	3.32969	3.84672	3.32176	3.14146	5.31331	6.14659	6.25526	5.42996	5.67327	1.67257	4.78915	2.53201	3.44174
Peak_198343	chr6	137044369	137044769	21.6148	25.1009	0.00149454	0.00366842	5.25589	4.14254	4.16512	4.36382	3.9782	4.19913	4.40053	3.59094	1.48531	4.3618	4.19174	3.85792	3.65513	5.72529	3.8322	4.98319	4.68229	5.65627	4.60684
Peak_198345	chr6	137084859	137085645	9.69364	53.6835	7.95112e-09	4.24858e-08	1.61694	3.42213	2.73264	2.56005	2.64879	1.82083	2.32883	2.3923	3.1857	4.3618	4.28823	5.24704	4.83518	1.56492	2.4368	2.42643	2.98349	3.60432	2.85422
Peak_198346	chr6	137093162	137093562	16.2959	99.2824	5.98368e-18	7.84627e-17	2.36022	1.91721	2.25232	3.19569	2.05757	3.52271	4.33012	4.68086	5.2778	5.25417	5.16872	5.60114	5.58847	3.87876	3.06304	0	1.98586	2.06667	1.35489
Peak_198347	chr6	137094287	137095017	36.3761	27.4132	0.000599695	0.00158871	4.1324	4.70001	4.55991	4.84556	4.15935	5.69089	5.73638	5.60286	5.78118	5.58331	5.20213	5.39524	5.77191	4.43065	5.06058	4.64766	5.68192	5.23556	5.22297
Peak_198348	chr6	137095603	137096003	103.105	25.2573	0.00140586	0.00346915	7.03602	5.85616	7.36417	6.9089	7.44214	7.08709	7.45151	7.1764	7.79098	6.65475	6.39955	6.42802	5.65225	6.09955	5.86758	4.20965	6.26676	5.35278	6.08714
Peak_198349	chr6	137097046	137097446	19.2463	51.2771	2.32045e-08	1.17073e-07	3.21241	1.91721	0	2.56005	2.05757	4.65781	4.96254	5.1553	5.87264	3.87699	4.34915	4.34828	4.01992	3.97174	4.52807	3.57762	5.30352	4.08286	4.95964
Peak_198350	chr6	137099704	137100104	44.5864	167.25	4.86055e-32	1.93663e-30	5.3319	5.89033	6.10351	6.31028	6.77599	6.40847	7.21801	5.92894	6.68211	4.21757	4.66885	4.61337	4.01992	2.55987	2.4368	1.67257	2.56924	2.06667	1.02752
Peak_198351	chr6	137102417	137102817	72.0648	157.737	4.75441e-30	1.61714e-28	5.3319	5.54903	5.46896	6.6754	6.4152	7.27745	7.75677	7.23455	7.83713	6.41125	5.486	5.45437	5.4032	4.43065	4.52807	2.42643	4.50551	3.60432	4.13884
Peak_198353	chr6	137105120	137105520	10.2841	55.831	3.04285e-09	1.70655e-08	0	3.22199	2.25232	1.3964	2.38326	5.02147	5.2938	4.73942	5.2778	2.29634	2.69537	2.3529	1.66659	2.29785	2.4368	2.91904	0.99059	3.40157	2.04109
Peak_198355	chr6	137107772	137108172	8.11859	58.9281	7.56077e-10	4.54067e-09	1.61694	1.25608	2.73264	2.9126	2.64879	2.97726	3.46727	4.65676	4.49807	4.05731	3.76974	4.17161	4.2014	0	1.30537	1.67257	0	2.06667	1.02752
Peak_198361	chr6	137150054	137150454	10.4409	36.5448	1.39532e-05	4.84877e-05	5.00039	5.1011	3.09237	2.9126	5.28371	3.73362	4.17807	3.42959	4.49807	0	2.12783	1.74318	0	1.56492	2.78364	1.67257	2.30684	0	1.35489
Peak_198363	chr6	137155742	137156142	39.4305	83.4333	9.93229e-15	9.74835e-14	4.43778	4.02441	3.82534	5.14082	5.11841	5.57522	6.91544	6.43335	7.13424	4.92318	5.62797	5.98219	5.13213	3.97174	4.43299	3.57762	3.44228	3.16558	1.84651
Peak_198366	chr6	137165794	137166194	30.2217	63.354	1.02017e-10	6.74131e-10	3.21241	3.89575	4.30906	4.76123	3.77098	5.09967	5.6523	6.01678	6.09785	6.27213	5.59061	5.45437	5.07122	3.43203	3.67488	2.42643	3.88927	4.21261	4.66705
Peak_198368	chr6	137167977	137168377	68.1264	225.182	3.0929e-44	3.10466e-42	0	1.91721	3.38006	3.63541	1.03864	5.8532	5.93922	7.27668	8.27034	7.51501	7.06758	7.56533	7.23194	3.43203	3.67488	2.42643	1.5724	3.16558	1.62154
Peak_198371	chr6	137171799	137172873	46.3606	133.731	4.76179e-25	1.10341e-23	4.1324	3.89575	5.4063	5.5456	5.11841	6.26652	6.95106	6.81183	7.1617	6.03451	5.67631	6.0348	5.79092	3.29481	2.78364	3.28559	3.68302	2.53201	2.21251
Peak_198373	chr6	137177542	137177942	3.62384	25.3622	0.00134935	0.00334072	0	1.91721	2.25232	2.0925	1.03864	3.10409	2.81475	3.56527	4.10416	2.29634	0.507236	0.666239	0	0.984996	2.4368	2.42643	0	1.37551	1.02752
Peak_198380	chr6	137206579	137206979	10.1944	49.3331	5.4881e-08	2.64705e-07	4.1324	2.71234	3.61981	3.97195	4.07162	4.08072	4.65213	4.6073	5.40581	3.14146	2.12783	1.97624	0.786493	1.56492	1.30537	0	1.5724	1.37551	2.04109
Peak_198381	chr6	137209347	137209747	3.30832	24.8213	0.00166673	0.00405254	0	1.25608	1.52719	2.0925	0	2.68427	3.17759	3.59094	4.10416	0	0.507236	0	1.66659	0	2.4368	2.91904	0.99059	0	1.02752
Peak_198382	chr6	137211916	137212316	5.01811	30.3728	0.000181581	0.000528275	1.61694	2.36887	0	2.0925	2.64879	1.29122	1.00432	1.54224	2.67791	2.77992	1.63535	2.3529	0.786493	3.14314	1.97927	3.57762	2.30684	4.89252	2.21251
Peak_198384	chr6	137217812	137218212	49.3466	62.6514	1.40338e-10	9.13348e-10	6.15555	6.07993	6.38919	6.65218	6.70487	5.5194	6.13778	4.76219	4.37833	3.87699	4.98899	4.80729	5.16165	5.77773	5.75416	4.37088	5.81434	5.03965	5.1615
Peak_198385	chr6	137218548	137218948	92.4332	76.7292	2.22064e-13	1.925e-12	6.15555	6.13797	6.83206	6.74292	6.97046	7.28416	8.05844	6.99602	7.84279	5.52322	6.00447	5.75017	5.86456	5.09999	5.83075	5.25523	5.62535	5.51249	5.92398
Peak_198386	chr6	137219251	137219651	200.658	34.5836	3.18341e-05	0.000104757	7.91169	7.50382	8.05742	7.63317	8.21555	7.32054	8.00294	7.23659	7.17074	7.20656	6.59456	6.57737	6.61667	7.87685	7.63064	8.55958	7.61057	8.23258	7.5778
Peak_198387	chr6	137222420	137222820	38.0542	118.68	6.20719e-22	1.1258e-20	5.53851	6.05001	6.38919	6.31028	7.01818	6.08618	6.80296	4.8176	5.09995	2.77992	4.05216	3.67114	3.88486	2.29785	3.29701	2.91904	2.79118	3.60432	1.02752
Peak_198388	chr6	137223839	137224239	19.2448	57.9121	1.19488e-09	7.0129e-09	3.50286	4.53701	3.38006	4.57616	4.53232	5.27168	6.05288	5.49143	5.68351	2.77992	3.93782	4.26265	3.73584	2.29785	3.06304	2.42643	2.79118	3.16558	1.02752
Peak_198389	chr6	137224867	137225267	65.7755	101.335	2.27704e-18	3.09376e-17	6.31388	6.69691	6.87895	6.39667	7.10912	6.39613	7.1275	6.49922	6.99869	5.641	5.71154	5.76582	5.21893	4.55607	4.70127	3.28559	4.1521	4.21261	3.75085
Peak_198390	chr6	137227787	137228187	13.1375	94.3449	6.08236e-17	7.31688e-16	0	1.25608	0	0	1.03864	1.82083	2.00647	3.61616	4.43944	3.87699	5.02677	5.00483	5.102	3.43203	3.67488	4.0281	4.62573	4.21261	4.51153
Peak_198395	chr6	137233969	137234369	10.6354	42.2853	1.19708e-06	4.85121e-06	2.36022	3.75447	4.16512	3.81347	4.24206	5.02147	4.96254	4.71628	3.03546	3.43031	3.2998	2.65131	2.91148	0.984996	1.30537	2.42643	1.98586	1.37551	1.35489
Peak_198396	chr6	137234480	137234880	28.7548	76.2352	2.78978e-13	2.39627e-12	4.1324	5.31748	5.2722	4.57616	5.32224	5.75029	6.56312	5.69451	5.91629	3.87699	4.54413	4.50566	4.75998	3.14314	4.33121	2.91904	2.79118	2.8833	2.63055
Peak_198401	chr6	137248723	137249123	33.6029	91.8056	1.99851e-16	2.29499e-15	5.82821	5.4146	5.64207	5.3858	6.53485	5.79798	5.89112	5.60286	6.17174	5.46051	3.57947	3.45652	3.16569	3.97174	3.8322	2.91904	3.44228	2.53201	2.95427
Peak_198402	chr6	137258090	137258490	4.03721	44.505	4.5666e-07	1.95522e-06	0	2.36887	1.52719	0	0	1.0604	0	1.54224	1.88739	2.77992	3.72448	4.21784	3.73584	3.14314	2.4368	0	0.99059	2.06667	0.603369
Peak_198403	chr6	137261771	137262171	30.1651	101.782	1.84485e-18	2.52448e-17	5.09068	4.62081	5.04431	4.47389	4.65813	5.21659	5.5934	6.14794	6.53587	5.52322	4.86932	5.58359	4.97475	3.97174	3.97404	2.91904	1.5724	2.06667	1.62154
Peak_198405	chr6	137268872	137269272	3.17491	46.0649	2.31045e-07	1.02818e-06	0	1.25608	1.52719	0	0	0.445553	0	0.27798	0.925911	1.56367	3.57947	3.91517	4.08298	0.984996	1.30537	2.91904	0.99059	1.37551	1.02752
Peak_198408	chr6	137279275	137279675	21.8651	84.9439	4.91863e-15	4.96614e-14	2.84834	3.75447	4.30906	4.11473	5.02806	5.17385	6.21796	5.71799	6.61747	4.61309	4.25678	3.29336	3.73584	0.984996	0	1.67257	1.5724	2.06667	1.35489
Peak_198409	chr6	137282263	137282663	24.8488	45.316	3.20572e-07	1.40035e-06	5.53851	4.91445	4.95957	4.84556	5.98192	4.33466	5.56303	4.88139	5.60567	4.61309	5.09949	4.54247	4.36259	3.67262	3.8322	2.42643	1.5724	2.53201	1.02752
Peak_198410	chr6	137282983	137283383	3.30916	27.7965	0.000514534	0.00137946	1.61694	0	0	1.3964	1.03864	1.0604	1.00432	1.31468	0.925911	0	2.95256	3.67114	3.95397	2.29785	1.97927	2.91904	1.5724	2.06667	1.62154
Peak_198411	chr6	137284007	137284407	24.8567	167.431	4.45334e-32	1.77894e-30	0	1.91721	0	3.43224	0	3.32853	3.81536	5.18088	6.03983	5.9908	6.22365	6.53234	6.15609	3.55734	3.06304	1.67257	2.98349	2.8833	2.74671
Peak_198414	chr6	137307477	137307877	21.2098	113.704	6.58602e-21	1.10032e-19	5.25589	5.7485	6.3229	4.84556	6.18371	4.61585	5.73638	3.71285	4.10416	0	2.12783	2.78016	0.786493	1.56492	3.06304	2.42643	1.5724	2.06667	1.35489
Peak_198422	chr6	137353354	137353754	23.7802	105.569	3.09219e-19	4.50925e-18	4.29316	4.62081	5.9362	4.84556	5.98192	4.93878	5.86645	5.0011	5.40581	4.92318	4.28823	4.3061	4.50756	1.56492	2.78364	1.67257	0	0	1.35489
Peak_198426	chr6	137370785	137371185	27.4645	24.1706	0.00214559	0.00509714	4.80085	4.62081	6.02228	4.11473	4.77385	4.63698	4.81567	4.86044	5.31088	2.77992	4.01504	3.45652	2.91148	5.32813	5.58757	4.20965	5.47339	5.29536	4.63726
Peak_198428	chr6	137389077	137389477	42.6786	78.7719	8.63496e-14	7.76637e-13	5.3319	4.14254	5.74692	5.14082	5.43201	5.99909	6.15825	6.57513	7.13424	5.85113	5.32852	5.37498	5.35291	3.87876	3.97404	3.82037	3.44228	3.60432	4.37378
Peak_198429	chr6	137399919	137400319	5.76801	86.9374	1.94297e-15	2.03496e-14	1.61694	1.25608	0	1.3964	1.03864	0.445553	0	1.73875	0	3.67087	4.56995	4.80729	4.90665	1.97744	1.30537	1.67257	0	1.37551	1.62154
Peak_198435	chr6	137416332	137416732	3.97598	34.3357	3.53132e-05	0.000115397	0	1.91721	0	0	0	1.49015	0	0.887513	0.925911	0	0.507236	1.12026	0.786493	3.55734	3.8322	3.28559	4.23004	3.60432	2.63055
Peak_198437	chr6	137423427	137424166	27.3037	36.565	1.38341e-05	4.81013e-05	5.60129	5.59119	5.64207	4.67166	6.14125	4.3603	4.65213	4.25264	4.80717	3.67087	3.93782	3.29336	3.16569	4.82887	4.85588	4.5159	4.98171	4.63916	4.22148
Peak_198439	chr6	137426016	137426416	28.6283	39.8151	3.4681e-06	1.31765e-05	5.25589	5.71075	5.74692	4.47389	6.37911	4.08072	5.46786	3.61616	4.60863	2.77992	3.72448	3.37725	3.38175	5.25602	5.34801	3.82037	5.02609	4.72865	4.4783
Peak_198440	chr6	137431005	137431671	87.3926	200.903	4.12364e-39	2.80956e-37	7.59435	7.09876	7.9296	7.19265	7.75538	6.84067	7.22773	6.58475	7.04857	5.52322	5.38779	5.08186	4.90665	4.82887	4.52807	3.82037	3.68302	3.60432	2.95427
Peak_198441	chr6	137431966	137432643	55.9721	37.2284	1.04473e-05	3.69976e-05	5.66146	5.04153	5.74692	5.59516	5.85628	5.28513	5.93922	5.75252	5.78118	5.32628	4.46377	4.64755	4.68065	6.54001	6.38201	5.61859	7.00363	6.44473	6.24362
Peak_198452	chr6	137589437	137589837	36.0748	63.9709	7.70768e-11	5.16259e-10	4.68968	3.89575	4.67067	3.97195	4.71715	4.17043	3.91494	4.82843	4.71131	5.74989	5.88613	6.58621	6.51743	5.99267	5.71428	3.57762	4.73671	5.10795	4.22148
Peak_198459	chr6	137639337	137639737	13.7089	39.6005	3.80205e-06	1.43665e-05	1.61694	2.98956	0	2.9126	3.52893	3.65292	5.40073	3.45777	4.49807	3.87699	4.82711	4.89528	5.03978	2.97364	3.97404	3.28559	2.98349	2.53201	2.85422
Peak_198463	chr6	137666240	137666909	7.54178	25.4988	0.00127901	0.00318036	2.36022	2.71234	2.73264	1.3964	2.38326	1.66494	0	1.73875	1.48531	3.14146	3.2998	3.45652	3.56963	2.78154	3.67488	3.82037	4.44141	3.78206	3.90882
Peak_198464	chr6	137676877	137677277	7.66726	46.4462	1.95504e-07	8.7843e-07	0	1.91721	1.52719	0	1.63625	0.785485	0	2.44954	3.03546	3.43031	3.67774	3.60308	2.91148	3.67262	2.78364	3.82037	4.304	4.08286	4.51153
Peak_198465	chr6	137677285	137677685	4.10506	43.916	5.90129e-07	2.49029e-06	0	0	1.52719	0	0	1.0604	0	2.88262	2.45928	3.67087	3.85623	4.12384	3.56963	0.984996	1.30537	0	2.30684	1.37551	2.21251
Peak_198466	chr6	137678429	137678829	18.5772	237.125	9.19634e-47	1.11021e-44	0	0	0	0	1.03864	1.0604	0	5.6646	6.11668	5.94573	5.65234	6.08555	5.4032	2.29785	1.30537	0	2.56924	2.06667	1.02752
Peak_198467	chr6	137680863	137681263	33.5347	216.43	2.18563e-42	1.91145e-40	2.36022	2.98956	1.52719	2.9126	1.03864	5.31166	4.8663	6.85219	7.0777	6.59762	5.71154	5.91361	5.95163	1.97744	3.8322	1.67257	2.98349	2.53201	2.21251
Peak_198468	chr6	137688226	137688968	5.95619	47.9274	1.02005e-07	4.75564e-07	0	0	2.73264	1.3964	0	2.20738	2.00647	4.22011	4.60863	3.67087	3.57947	2.89845	3.95397	0.984996	1.97927	2.91904	1.5724	1.37551	0.603369
Peak_198469	chr6	137693660	137694060	5.88311	73.2824	1.0882e-12	8.80325e-12	0	0	1.52719	1.3964	0	1.0604	1.00432	3.11268	2.20149	4.3618	5.02677	4.61337	3.27776	1.56492	1.30537	2.91904	0	1.37551	0
Peak_198470	chr6	137697375	137697775	11.24	22.9143	0.00347608	0.00790295	2.36022	3.22199	2.73264	2.56005	3.06695	4.08072	5.13766	4.5561	4.80717	3.43031	4.34915	3.97023	3.38175	3.43203	1.30537	2.91904	2.30684	3.16558	0.603369
Peak_198472	chr6	137699196	137699596	25.7992	68.915	8.07841e-12	5.99022e-11	5.40411	4.84645	4.77354	4.84556	5.16154	5.46135	6.31229	5.58381	5.65803	4.61309	4.64475	4.71359	3.95397	2.55987	3.29701	2.91904	1.5724	1.37551	2.04109
Peak_198477	chr6	137709824	137710224	16.9266	164.279	2.03541e-31	7.7124e-30	0	2.71234	2.73264	0	2.05757	2.3162	3.00754	5.12047	5.34323	6.27213	5.45861	5.52962	5.3008	2.29785	1.30537	2.42643	2.56924	2.06667	1.62154
Peak_198478	chr6	137711752	137712152	7.09742	48.6401	7.45171e-08	3.53557e-07	1.61694	2.36887	1.52719	1.3964	1.03864	3.16356	4.00808	3.45777	4.02662	2.77992	4.05216	3.73612	4.63929	2.55987	3.06304	1.67257	1.5724	1.37551	0
Peak_198481	chr6	137722653	137723053	5.70694	22.4072	0.00421488	0.00940866	2.36022	2.36887	0	2.0925	1.03864	2.41739	2.00647	3.59094	3.1857	2.77992	3.57947	3.91517	3.27776	1.56492	1.30537	3.57762	2.98349	2.53201	2.21251
Peak_198482	chr6	137723738	137724489	5.46061	31.0251	0.000139068	0.00041293	1.61694	1.91721	1.52719	1.3964	0	4.22728	3.91494	3.56527	4.10416	3.43031	1.63535	1.46508	2.20926	1.97744	0	2.91904	2.30684	2.53201	1.02752
Peak_198483	chr6	137725976	137726376	3.47301	23.9488	0.00233758	0.00550988	1.61694	1.91721	0	1.3964	0	2.20738	3.00754	3.64094	4.37833	2.77992	1.81883	1.97624	0.786493	0	1.30537	0	1.5724	0	1.62154
Peak_198484	chr6	137735598	137735998	3.3356	22.3693	0.00427582	0.00953201	0	1.91721	1.52719	0	0	2.9094	3.46727	3.4854	3.76536	2.77992	1.42508	1.46508	0.786493	0	1.97927	1.67257	0.99059	2.06667	0
Peak_198485	chr6	137736400	137736800	18.2708	64.9939	4.83947e-11	3.31552e-10	2.36022	1.91721	1.52719	1.3964	2.87297	4.28197	4.25609	5.09379	5.68351	4.05731	3.76974	3.91517	4.01992	5.09999	5.12283	4.20965	5.11094	3.40157	4.69625
Peak_198486	chr6	137738189	137738589	21.6055	170.433	1.04643e-32	4.38409e-31	0	1.25608	1.52719	2.0925	0	4.98896	5.25632	6.22373	6.66941	5.94573	4.84837	5.00483	5.16165	1.56492	0	0	1.5724	2.06667	0
Peak_198488	chr6	137740513	137740913	3.63487	35.4727	2.1925e-05	7.39456e-05	0	0	0	0	0	1.0604	0	2.06607	0.925911	4.05731	3.10162	3.37725	4.08298	2.29785	0	1.67257	2.30684	2.06667	1.62154
Peak_198490	chr6	137744887	137745287	21.8749	93.8118	7.80942e-17	9.28587e-16	1.61694	3.42213	3.82534	1.3964	3.06695	1.49015	1.59071	2.84044	2.86773	3.67087	5.11711	4.86655	4.63929	5.58517	6.1625	4.98319	5.7094	5.03965	5.22297
Peak_198491	chr6	137746234	137746634	23.553	68.1204	1.16202e-11	8.47097e-11	4.56922	4.77509	5.64207	4.84556	5.20343	4.8868	6.00848	5.23071	5.82764	4.05731	4.37867	4.38927	4.50756	1.97744	1.97927	2.91904	1.5724	2.53201	2.63055
Peak_198492	chr6	137754420	137754820	23.4817	77.7639	1.37658e-13	1.21575e-12	5.00039	5.5056	5.46896	5.3858	5.56647	4.41026	5.2938	4.9915	5.17374	4.49291	4.59531	4.71359	4.2014	2.78154	3.49828	2.42643	2.98349	0	1.02752
Peak_198494	chr6	137758670	137759070	6.05849	85.2266	4.31197e-15	4.37653e-14	0	1.25608	0	1.3964	1.63625	1.0604	0	1.18585	2.45928	4.05731	4.34915	4.97821	4.79807	0.984996	1.30537	1.67257	1.98586	1.37551	1.35489
Peak_198496	chr6	137768102	137768502	19.3126	40.2253	2.90853e-06	1.11642e-05	4.29316	4.35321	4.30906	4.67166	4.65813	4.17043	5.13766	4.41951	4.89706	4.49291	5.28241	5.22457	4.68065	3.14314	3.8322	3.28559	2.79118	1.37551	2.04109
Peak_198497	chr6	137769938	137770338	14.3576	74.1239	7.38644e-13	6.08423e-12	3.21241	0	4.16512	2.56005	2.05757	2.97726	2.81475	4.11788	2.86773	5.32628	5.77951	5.47356	5.4277	2.55987	3.06304	1.67257	1.5724	3.16558	1.02752
Peak_198501	chr6	137790300	137790700	39.7499	104.927	4.18747e-19	6.0422e-18	4.1324	3.75447	5.529	5.90129	5.32224	6.40847	7.05295	6.26019	6.56358	5.25417	5.77951	5.39524	5.49881	3.29481	0	2.42643	1.98586	1.37551	2.36572
Peak_198502	chr6	137791803	137793043	21.5734	49.9354	4.20534e-08	2.05734e-07	2.36022	3.42213	4.00521	3.19569	2.38326	4.69859	5.17831	5.03889	5.31088	4.3618	5.69989	5.37498	5.56658	3.97174	2.4368	3.28559	4.50551	3.40157	4.4783
Peak_198504	chr6	137799949	137800349	19.2291	52.6377	1.26735e-08	6.61737e-08	4.29316	3.59785	4.55991	4.36382	4.46504	5.18824	5.53199	5.24695	5.49487	4.3618	4.25678	4.3061	3.88486	0.984996	1.97927	2.42643	3.9823	2.53201	3.75085
Peak_198508	chr6	137811385	137812107	126.86	96.3558	2.36762e-17	2.95294e-16	7.43113	6.53354	7.67441	7.41594	7.68322	7.50427	8.13787	7.52989	7.80846	7.12804	6.39233	6.87298	6.71949	5.29252	5.71428	4.64766	5.44098	5.29536	6.03096
Peak_198509	chr6	137813285	137813685	12.4504	47.7077	1.12356e-07	5.20992e-07	2.84834	1.91721	3.09237	2.56005	1.63625	4.28197	4.81567	5.01064	6.18964	3.87699	3.41825	3.60308	3.47875	2.78154	1.30537	2.42643	1.5724	2.53201	1.02752
Peak_198510	chr6	137815667	137816067	6.85323	24.2914	0.00204758	0.00488475	0	1.25608	2.25232	2.9126	1.03864	3.16356	3.32969	3.96922	4.02662	2.77992	4.12364	3.2043	3.73584	2.29785	2.4368	3.82037	1.5724	2.06667	1.02752
Peak_198511	chr6	137816101	137816501	15.685	53.2738	9.54562e-09	5.05647e-08	0	1.91721	2.25232	1.3964	2.64879	2.3162	3.17759	3.45777	3.44609	4.21757	5.35846	4.97821	4.63929	4.3636	5.12283	3.57762	4.98171	4.33164	4.78043
Peak_198512	chr6	137819741	137820141	49.9363	153.992	2.87919e-29	9.2655e-28	4.80085	4.35321	6.18041	5.59516	6.58324	6.49204	7.4843	6.5294	7.17972	5.52322	5.16872	5.31243	5.58847	1.97744	1.97927	1.67257	1.98586	2.53201	2.5042
Peak_198513	chr6	137823857	137824510	23.7215	43.3348	7.59659e-07	3.15856e-06	4.1324	2.71234	5.4063	5.44106	4.93168	5.08436	5.81582	4.94249	5.80459	3.67087	4.43595	5.31243	5.13213	3.14314	3.67488	1.67257	2.98349	2.8833	1.62154
Peak_198514	chr6	137827900	137828300	28.5209	223.444	7.20669e-44	7.01762e-42	1.61694	0	0	2.0925	1.03864	2.83819	3.46727	5.9784	7.08728	5.9908	6.36309	6.15849	6.33515	2.55987	3.29701	1.67257	2.56924	2.06667	2.36572
Peak_198515	chr6	137828399	137828799	10.2506	81.3204	2.65024e-14	2.49631e-13	0	1.25608	2.25232	2.0925	1.03864	3.04207	3.81536	4.83918	5.24394	3.43031	4.95019	4.57835	4.5967	0.984996	1.30537	2.42643	0.99059	2.53201	1.62154
Peak_198516	chr6	137830504	137830904	27.4746	252.905	4.1717e-50	6.41424e-48	0	0	1.52719	0	0	3.61081	3.59287	6.12616	6.84906	6.19719	6.23176	6.52316	6.01768	0.984996	3.29701	0	0.99059	1.37551	1.02752
Peak_198517	chr6	137832117	137832517	13.3434	134.279	3.66462e-25	8.56267e-24	0	2.36887	1.52719	0	0	3.69383	3.7084	5.18088	5.49487	4.82704	4.73881	5.60114	4.90665	1.97744	3.29701	1.67257	0	0	0.603369
Peak_198520	chr6	137849720	137850120	44.7155	401.217	1.02846e-81	2.38545e-78	0	3.22199	2.25232	0	1.03864	3.65292	4.09558	6.41909	6.64367	7.29906	6.96428	7.26855	7.24578	2.78154	3.97404	1.67257	2.30684	2.8833	3.13568
Peak_198521	chr6	137850800	137851200	4.79	23.0134	0.00334711	0.0076352	0	1.91721	0	1.3964	1.03864	3.16356	3.7084	3.40085	3.76536	1.56367	2.78629	3.53166	2.91148	1.56492	0	2.91904	0.99059	2.06667	2.74671
Peak_198522	chr6	137851670	137852070	7.57034	41.7328	1.51989e-06	6.07128e-06	1.61694	1.25608	0	0	1.03864	4.04954	4.25609	3.88872	4.85282	3.43031	3.2998	3.73612	3.47875	2.29785	1.30537	2.91904	1.98586	2.8833	1.35489
Peak_198523	chr6	137852337	137852737	5.06428	36.9727	1.16427e-05	4.09487e-05	1.61694	0	0	2.0925	0	3.91758	2.32883	4.02677	3.76536	3.14146	3.47402	3.10938	3.27776	1.97744	1.97927	0	0	1.37551	2.04109
Peak_198524	chr6	137853550	137853950	12.7949	116.615	1.65584e-21	2.90276e-20	0	1.25608	1.52719	0	0	4.85107	5.13766	5.3854	6.05943	4.3618	3.23672	3.79831	3.81227	0.984996	1.30537	2.91904	1.5724	2.53201	1.35489
Peak_198527	chr6	137861624	137862024	5.16326	27.5923	0.000558308	0.00148751	0	0	1.52719	2.0925	0	3.77233	3.7084	3.68927	4.37833	2.77992	2.78629	1.46508	2.20926	1.56492	2.4368	1.67257	2.30684	2.53201	1.62154
Peak_198528	chr6	137866099	137866499	33.1928	43.3076	7.68677e-07	3.19416e-06	3.21241	4.97939	3.09237	5.3858	3.87831	6.18993	6.38356	6.07251	6.44938	5.9908	5.26671	4.57835	4.5967	3.87876	3.97404	3.57762	3.56766	3.60432	4.00527
Peak_198529	chr6	137867058	137867458	244.699	61.4918	2.3738e-10	1.50771e-09	8.6363	8.0488	8.40855	8.02545	8.16346	7.55789	7.76347	7.49972	7.73113	7.4995	6.42099	6.23917	6.58434	7.78375	7.83969	9.00881	8.02011	8.77451	7.77538
Peak_198530	chr6	137867549	137867949	31.3404	26.8065	0.000763473	0.00198409	4.1324	5.59119	4.95957	4.57616	4.88097	4.9557	4.53181	5.19768	4.60863	3.14146	4.25678	3.00776	4.14341	5.18011	5.67327	5.41171	5.9587	5.60992	5.76776
Peak_198531	chr6	137868006	137868406	32.233	25.6682	0.00119673	0.0029925	4.43778	5.15832	5.20016	5.64308	4.88097	4.86904	4.09558	4.84985	5.2778	4.21757	4.15809	3.53166	4.01992	5.42996	5.12283	4.98319	5.98141	5.51249	5.93627
Peak_198532	chr6	137868678	137869078	27.6931	30.9462	0.000143632	0.000425326	5.3319	4.70001	5.58664	5.20608	4.65813	4.3603	4.46766	4.5561	5.34323	2.29634	3.62944	3.85792	4.14341	4.29329	4.78065	4.64766	5.59621	4.72865	6.03096
Peak_198533	chr6	137870722	137871122	60.4426	47.4333	1.26761e-07	5.84011e-07	4.68968	5.4146	5.89116	5.32835	5.82978	5.74056	5.56303	6.54262	6.93645	6.37771	6.33325	6.0604	6.85213	4.87774	4.85588	4.76838	5.86408	5.03965	6.69062
Peak_198534	chr6	137873196	137873596	120.554	85.263	4.2396e-15	4.30567e-14	5.00039	5.4146	7.66106	7.42966	6.63007	7.64653	8.48027	7.63079	8.23631	7.22554	6.51704	6.60372	6.93992	4.43065	4.43299	4.0281	4.68229	4.72865	7.03139
Peak_198535	chr6	137874158	137874558	13.9292	49.0151	6.31551e-08	3.02286e-07	0	2.36887	3.09237	4.24464	1.63625	3.84679	4.17807	4.69276	4.02662	4.3618	5.02677	4.80729	5.54434	3.77937	3.29701	2.42643	0.99059	2.06667	3.2185
Peak_198536	chr6	137878054	137878454	5.55391	25.6261	0.0012167	0.00303808	1.61694	1.25608	1.52719	3.63541	0	3.37958	2.59215	4.22011	4.10416	3.67087	2.95256	3.2043	2.41934	0	0	1.67257	0.99059	1.37551	2.5042
Peak_198537	chr6	137882580	137882980	14.0203	28.2152	0.000435019	0.00118251	3.50286	2.36887	4.30906	4.57616	3.77098	3.52271	4.59322	4.22011	4.85282	4.3618	4.56995	3.37725	5.07122	1.97744	1.97927	2.42643	2.56924	3.16558	3.57343
Peak_198538	chr6	137883500	137884231	17.6351	58.0157	1.14045e-09	6.71006e-09	2.84834	2.71234	3.09237	4.47389	2.64879	4.19913	3.7084	4.54301	5.09995	5.39496	5.84442	5.05663	5.19057	1.56492	3.06304	2.42643	3.15315	3.16558	3.3711
Peak_198539	chr6	137884249	137884808	6.43963	30.2819	0.00018844	0.000546594	1.61694	0	3.38006	3.63541	1.63625	3.52271	3.46727	3.88872	3.94468	4.05731	2.87182	2.78016	3.47875	0.984996	1.30537	0	2.30684	1.37551	1.84651
Peak_198540	chr6	137892405	137892805	15.3686	145.568	1.64517e-27	4.62467e-26	0	0	1.52719	0	0	1.96151	3.17759	4.98183	4.93999	5.58331	4.98899	5.8563	5.6313	2.78154	2.4368	1.67257	2.79118	2.8833	3.57343
Peak_198543	chr6	137903521	137903921	9.47813	92.8072	1.25038e-16	1.46081e-15	1.61694	0	0	2.9126	1.63625	2.51194	2.32883	2.9236	3.56054	4.05731	5.44473	5.10664	5.19057	2.29785	1.97927	0	1.98586	1.37551	2.5042
Peak_198544	chr6	137904458	137904858	56.1354	56.3174	2.44657e-09	1.38824e-08	0	1.25608	3.61981	3.63541	1.03864	6.50359	6.7899	7.03628	7.72501	6.37771	6.52366	6.60372	6.71949	4.43065	5.12283	1.67257	5.11094	4.08286	4.4783
Peak_198545	chr6	137904907	137905307	62.8969	189.32	1.13197e-36	6.40704e-35	4.1324	2.98956	4.00521	5.20608	4.77385	6.64592	7.13784	7.25276	7.85406	6.91072	6.04186	6.60372	6.61667	3.77937	4.61727	3.28559	4.304	3.94029	4.22148
Peak_198546	chr6	137908755	137909155	51.6099	151.231	1.08529e-28	3.33271e-27	1.61694	1.91721	4.77354	3.43224	3.65503	6.55446	7.14811	7.18274	7.7433	6.62647	5.86543	6.27241	5.8824	3.14314	3.29701	2.42643	3.15315	2.53201	3.85806
Peak_198547	chr6	137911076	137911476	7.37654	37.555	9.09559e-06	3.25169e-05	1.61694	1.25608	0	0	2.05757	3.42889	3.59287	3.51252	4.17774	3.87699	4.31901	4.34828	3.47875	1.56492	1.97927	2.91904	0.99059	3.16558	1.84651
Peak_198548	chr6	137911683	137912083	25.0829	24.0154	0.00227823	0.00538198	3.50286	3.42213	4.00521	3.97195	3.65503	4.01766	4.76319	3.82525	4.37833	3.87699	4.69255	4.64755	3.81227	5.6143	5.86758	4.5159	5.76282	4.54376	5.98439
Peak_198550	chr6	137914557	137915257	13.8598	36.9121	1.19452e-05	4.19411e-05	4.29316	3.89575	4.00521	2.0925	3.87831	4.33466	5.17831	4.8176	5.13732	4.92318	3.76974	3.79831	2.76533	2.55987	2.4368	2.42643	2.30684	1.37551	2.04109
Peak_198551	chr6	137915774	137916174	3.9884	35.975	1.77461e-05	6.07025e-05	0	0	2.25232	0	0	3.73362	3.59287	4.11788	3.56054	1.56367	2.2606	1.46508	1.66659	0	2.4368	2.42643	1.5724	0	1.02752
Peak_198552	chr6	137920360	137920760	36.5032	95.4048	3.69968e-17	4.53773e-16	6.55498	5.21335	6.3229	5.94017	6.32322	5.8622	6.62324	5.12047	5.37486	4.49291	4.66885	4.17161	3.95397	3.43203	3.97404	1.67257	2.79118	1.37551	2.63055
Peak_198553	chr6	137921788	137922188	41.9488	42.1005	1.29667e-06	5.23002e-06	4.56922	3.42213	5.64207	4.67166	4.98068	4.65781	5.25632	6.4298	6.87141	5.94573	6.23176	6.20515	5.65225	4.67145	4.78065	3.57762	4.56687	3.60432	5.52906
Peak_198555	chr6	137927743	137928143	108.281	29.8773	0.000222193	0.000636658	6.58636	6.71609	7.26173	6.9089	7.07569	7.12124	7.32145	7.09128	7.30815	6.93398	6.68595	6.91569	6.76827	5.42996	5.67327	5.33559	5.91217	4.96796	7.58172
Peak_198556	chr6	137931853	137932253	9.07608	100.34	3.63818e-18	4.86159e-17	0	0	0	2.56005	1.03864	3.22067	3.00754	3.66531	3.66658	2.77992	5.11711	5.26917	5.19057	2.29785	1.97927	0	1.98586	2.06667	1.62154
Peak_198558	chr6	137940173	137940573	38.9665	71.1401	2.91302e-12	2.26068e-11	1.61694	2.71234	4.30906	3.81347	3.52893	5.02147	5.2938	6.13491	6.70717	6.37771	5.90654	6.18201	5.67289	3.67262	4.10317	3.82037	5.06914	3.94029	6.61621
Peak_198559	chr6	137944400	137944800	18.09	121.379	1.72044e-22	3.27398e-21	0	1.91721	1.52719	0	0	5.44945	6.13778	5.5645	6.74398	2.77992	4.51783	3.73612	3.81227	1.97744	2.78364	1.67257	1.98586	1.37551	2.74671
Peak_198561	chr6	137949535	137950385	57.9857	74.822	5.35461e-13	4.47348e-12	3.74453	4.02441	4.43993	5.32835	5.16154	4.45854	5.33033	5.22253	5.93763	5.69647	5.51287	6.27241	6.09621	5.21856	6.0388	5.90859	7.26664	6.30624	7.5934
Peak_198562	chr6	137950586	137950986	9.17179	46.826	1.65506e-07	7.50916e-07	0	2.71234	1.52719	2.0925	1.03864	1.49015	2.00647	1.04438	1.48531	2.29634	2.59834	2.89845	2.60268	3.55734	3.8322	2.42643	5.06914	4.89252	5.51275
Peak_198568	chr6	137968961	137969361	7.49486	69.363	6.58008e-12	4.9239e-11	0	0	0	0	1.03864	1.66494	2.00647	4.11788	5.02219	4.49291	3.97695	4.21784	3.81227	2.78154	1.30537	1.67257	2.30684	2.53201	2.04109
Peak_198569	chr6	137970350	137970750	30.9906	196.512	3.4695e-38	2.19068e-36	0	2.71234	1.52719	0	1.63625	5.55315	5.25632	6.80087	7.63644	4.72403	5.74592	5.60114	5.00763	3.14314	2.78364	3.57762	1.5724	1.37551	1.84651
Peak_198570	chr6	137972134	137972534	5.64473	48.671	7.35095e-08	3.49035e-07	0	1.25608	0	0	0	3.27561	3.91494	4.28445	4.85282	3.87699	2.95256	1.97624	2.76533	0.984996	0	2.91904	0	0	0
Peak_198571	chr6	137975315	137976046	21.9338	36.9627	1.16919e-05	4.11053e-05	3.21241	4.02441	2.25232	3.81347	3.77098	4.50527	5.09583	4.77344	5.49487	4.3618	5.18552	5.49249	5.24674	3.55734	3.8322	4.0281	4.50551	4.08286	4.72486
Peak_198572	chr6	137978265	137978665	17.5694	170.338	1.09566e-32	4.58419e-31	0	2.98956	3.38006	1.3964	1.03864	2.08968	2.81475	3.27982	3.32176	5.39496	6.04186	6.07303	6.45919	3.14314	1.30537	2.42643	2.79118	2.06667	2.74671
Peak_198577	chr6	138005772	138006172	5.19638	41.4155	1.74288e-06	6.90283e-06	1.61694	0	0	1.3964	0	0.445553	1.00432	1.31468	0.925911	0	2.38218	1.46508	2.41934	3.55734	3.29701	3.82037	3.68302	4.63916	3.75085
Peak_198578	chr6	138007058	138007458	10.3072	40.3471	2.76034e-06	1.0632e-05	1.61694	1.25608	0	1.3964	2.64879	3.91758	3.46727	4.1699	4.10416	4.82704	4.28823	4.61337	3.73584	2.78154	2.4368	2.91904	2.98349	3.78206	3.44174
Peak_198580	chr6	138030915	138031315	9.69765	120.863	2.19961e-22	4.14639e-21	2.84834	1.25608	2.73264	0	1.03864	0.785485	0	1.99093	0.925911	5.25417	5.20213	4.64755	5.4277	2.55987	2.4368	2.42643	0.99059	3.16558	2.21251
Peak_198581	chr6	138031860	138032260	8.67823	134.231	3.74978e-25	8.7532e-24	0	1.91721	1.52719	0	1.63625	1.66494	1.00432	1.8278	2.20149	5.09815	5.20213	5.17855	5.24674	0.984996	1.97927	0	0.99059	1.37551	1.02752
Peak_198588	chr6	138107294	138107694	72.5897	24.0413	0.00225554	0.00533345	6.06935	5.36686	6.98993	6.01491	5.80278	6.61962	7.22773	6.04491	5.78118	5.46051	5.61562	4.89528	5.21893	6.42961	6.24878	6.66731	6.00378	6.85562	6.10901
Peak_198593	chr6	138145421	138145821	29.9145	25.6574	0.00120182	0.0030044	5.47288	4.62081	4.86955	4.36382	5.68946	3.27561	4.8663	4.76219	4.89706	4.61309	3.81363	3.45652	3.27776	5.46236	5.90349	4.64766	5.68192	5.70118	4.88554
Peak_198602	chr6	138289694	138290094	15.2899	30.4544	0.000175638	0.000512371	3.95146	3.42213	1.52719	2.0925	2.87297	2.68427	3.59287	3.31104	3.03546	2.77992	4.69255	4.42912	5.47549	3.97174	3.29701	5.17012	4.23004	5.17317	4.09568
Peak_198603	chr6	138298012	138298412	4.52337	45.8607	2.52642e-07	1.11822e-06	0	1.25608	1.52719	1.3964	1.63625	1.82083	1.00432	2.3923	0.925911	3.14146	4.19174	3.97023	4.41255	0.984996	1.97927	0	0.99059	2.06667	1.62154
Peak_198607	chr6	138372763	138373163	9.23027	32.2409	8.43264e-05	0.000259354	2.84834	2.98956	2.73264	2.56005	3.87831	4.33466	5.05275	4.13543	3.94468	3.87699	2.2606	3.29336	3.47875	0	1.97927	2.91904	2.30684	1.37551	2.36572
Peak_198608	chr6	138393812	138394806	35.2421	54.9753	4.46391e-09	2.45801e-08	6.2759	5.4146	6.10351	5.3858	6.36072	5.1298	6.19833	4.9915	5.68351	5.25417	3.93782	4.7455	4.25716	3.43203	3.67488	4.20965	4.50551	3.16558	3.44174
Peak_198609	chr6	138403459	138403859	44.1269	35.4118	2.2493e-05	7.57453e-05	5.40411	5.15832	5.89116	5.32835	5.28371	6.13156	6.56312	5.02012	4.76004	4.61309	4.86932	4.42912	4.83518	6.05775	5.79297	5.61859	4.93593	6.12034	5.37512
Peak_198610	chr6	138403953	138404353	293.906	33.6383	4.72369e-05	0.000151309	9.03913	7.76553	9.00273	8.37671	8.48968	7.9101	8.34398	7.59951	7.7792	7.53035	6.8211	6.77587	7.10854	8.60291	8.09393	8.93978	8.04728	8.90502	7.86486
Peak_198612	chr6	138411265	138411665	19.4445	201.645	2.87692e-39	1.99062e-37	0	2.98956	2.25232	0	1.03864	2.08968	2.32883	4.94249	5.17374	5.8014	5.66438	6.36778	6.37349	2.97364	1.97927	1.67257	1.98586	1.37551	1.02752
Peak_198613	chr6	138417532	138417932	13.6914	187.144	3.24728e-36	1.77709e-34	2.36022	1.25608	0	0	1.63625	1.66494	1.59071	2.3923	2.45928	4.72403	5.74592	6.13459	6.25526	0	1.30537	2.91904	1.5724	2.06667	2.21251
Peak_198614	chr6	138418133	138418533	6.88756	87.0639	1.8317e-15	1.92285e-14	1.61694	1.25608	1.52719	1.3964	0	1.29122	2.32883	2.79699	2.67791	4.05731	4.28823	4.77673	5.32709	0	1.30537	1.67257	0	1.37551	1.62154
Peak_198616	chr6	138431490	138431890	8.49596	26.2492	0.000951967	0.002429	5.17565	3.22199	4.77354	3.43224	4.15935	3.04207	2.59215	3.14769	2.67791	2.29634	1.81883	3.29336	2.20926	2.29785	1.97927	2.42643	1.98586	2.53201	1.35489
Peak_198618	chr6	138440947	138441347	10.0854	23.5231	0.00275376	0.00639314	4.68968	3.75447	4.30906	4.11473	4.5966	3.37958	2.32883	3.40085	2.67791	1.56367	3.10162	2.3529	2.60268	3.14314	3.67488	2.91904	3.15315	3.60432	2.21251
Peak_198620	chr6	138450420	138450820	21.3945	171.803	5.40106e-33	2.31395e-31	0	1.25608	3.09237	1.3964	2.38326	1.66494	2.00647	5.4846	5.49487	6.56819	5.74592	5.94143	5.90002	2.78154	1.97927	3.82037	0.99059	2.8833	2.21251
Peak_198621	chr6	138455097	138455497	33.3041	124.533	3.8352e-23	7.67977e-22	3.95146	2.36887	3.38006	4.11473	3.52893	4.75767	4.40053	6.29183	6.44938	6.76265	5.65234	5.99552	6.44725	4.05909	3.29701	3.82037	2.79118	3.78206	2.74671
Peak_198622	chr6	138455808	138456436	83.6912	187.611	2.58976e-36	1.42946e-34	8.11899	7.08407	8.22107	7.2245	8.06466	6.05512	6.53209	5.1553	4.98167	3.67087	4.51783	5.45437	5.49881	4.82887	4.52807	4.37088	4.68229	4.08286	3.80545
Peak_198626	chr6	138499395	138499795	69.4971	124.458	3.97315e-23	7.94798e-22	7.41374	6.01946	7.98425	6.62857	7.40672	6.13899	6.62324	5.5251	5.73317	5.32628	5.52612	5.35443	6.2415	4.3636	5.06058	2.91904	4.73671	3.16558	3.80545
Peak_198638	chr6	138577124	138577836	23.5313	153.878	3.0419e-29	9.77182e-28	0	2.36887	2.25232	2.56005	2.05757	4.86904	5.25632	5.59654	6.35737	5.17827	5.486	5.82676	6.03373	3.43203	3.8322	0	2.56924	2.8833	2.21251
Peak_198639	chr6	138586637	138587037	8.5266	54.1322	6.50761e-09	3.51343e-08	1.61694	2.98956	1.52719	0	1.03864	1.82083	0	1.73875	0.925911	2.29634	1.63535	2.50981	2.41934	5.52507	5.54274	1.67257	4.0697	3.94029	2.85422
Peak_198642	chr6	138592724	138593124	38.737	103.413	8.55077e-19	1.20145e-17	5.92955	5.31748	5.79662	4.84556	6.05237	6.16832	6.66675	6.11293	6.71955	4.82704	4.56995	5.05663	4.5967	3.29481	3.49828	1.67257	2.98349	2.53201	2.95427
Peak_198643	chr6	138593205	138593605	108.631	134.785	2.87789e-25	6.77303e-24	4.68968	4.14254	6.21737	6.60457	5.46681	7.62024	8.34398	7.87626	8.69991	7.46796	6.56918	7.29036	7.3065	3.67262	3.06304	3.28559	3.56766	3.94029	2.63055
Peak_198644	chr6	138640028	138640428	4.8978	30.3623	0.00018236	0.0005303	0	2.98956	1.52719	0	0	2.41739	2.59215	4.26863	3.44609	3.43031	2.78629	3.29336	3.56963	0	1.97927	1.67257	1.5724	2.06667	1.02752
Peak_198646	chr6	138654693	138655093	21.3359	195.22	6.49096e-38	4.01361e-36	0	1.91721	1.52719	0	1.03864	3.42889	4.70873	5.37066	6.20732	5.89921	5.32852	6.0604	5.98503	2.97364	3.49828	1.67257	1.5724	2.06667	1.02752
Peak_198647	chr6	138680072	138680472	2.94416	25.8046	0.00113429	0.00285056	0	1.91721	1.52719	0	1.03864	0.785485	0	1.18585	1.48531	1.56367	2.4943	3.45652	4.01992	2.29785	2.4368	0	0	2.06667	2.04109
Peak_198651	chr6	138693636	138694036	9.4749	35.3588	2.29994e-05	7.73443e-05	2.36022	2.36887	3.61981	3.43224	3.77098	4.22728	5.09583	4.1699	4.43944	2.77992	3.41825	2.17683	3.56963	2.55987	3.06304	0	1.98586	1.37551	1.84651
Peak_198653	chr6	138719091	138719491	6.1517	88.2198	1.06814e-15	1.14663e-14	2.36022	2.36887	0	1.3964	1.63625	1.0604	0	1.99093	1.48531	5.25417	4.46377	4.54247	3.95397	1.56492	1.30537	0	0	0	0.603369
Peak_198654	chr6	138719760	138720160	6.24813	23.5141	0.00276324	0.00641274	3.50286	1.91721	2.73264	3.19569	3.23791	2.68427	1.00432	2.5046	1.88739	0	3.76974	4.21784	3.56963	3.29481	2.78364	2.42643	1.5724	2.53201	1.84651
Peak_198660	chr6	138768536	138768936	36.4003	143.114	5.33749e-27	1.44024e-25	2.36022	2.36887	3.82534	5.3858	4.15935	6.07073	6.60844	5.44995	5.57876	5.52322	6.32569	6.50463	6.76827	3.14314	1.97927	3.28559	2.56924	3.16558	2.74671
Peak_198662	chr6	138773370	138773770	266.37	31.5485	0.000112174	0.000338113	9.01628	8.17891	8.7487	7.94172	8.67599	7.82519	8.33052	7.95373	8.21024	7.79463	6.68595	7.31183	7.49221	7.80286	8.10167	7.76549	7.93539	7.94583	7.80583
Peak_198663	chr6	138773784	138774184	38.7595	28.4055	0.000402981	0.00110182	6.35089	5.67199	5.84466	4.47389	5.80278	4.92166	5.17831	4.20357	4.37833	4.72403	4.56995	3.97023	4.79807	5.01515	5.39921	5.79948	5.44098	6.15303	5.42828
Peak_198668	chr6	138817734	138818134	36.554	196.161	4.11172e-38	2.57604e-36	0	2.71234	1.52719	3.63541	2.05757	5.37593	5.78982	6.33044	6.73181	5.74989	6.1824	6.88019	6.94842	3.29481	1.30537	3.28559	2.79118	1.37551	1.84651
Peak_198669	chr6	138818789	138819189	53.27	133.165	6.24046e-25	1.43099e-23	5.77474	5.54903	6.25341	5.97802	6.22497	6.06294	6.68096	6.2761	6.53587	6.03451	5.94651	6.20515	6.60598	3.87876	4.22169	2.91904	3.68302	3.40157	3.6941
Peak_198674	chr6	138865581	138865981	12.1532	56.1411	2.64793e-09	1.49521e-08	2.84834	2.36887	3.09237	3.19569	1.63625	3.42889	4.53181	2.88262	4.31452	2.29634	4.69255	6.11028	5.3008	1.56492	0	1.67257	1.98586	2.06667	0
Peak_198675	chr6	138870366	138870766	11.3533	57.7884	1.26331e-09	7.39622e-09	0	2.36887	0	1.3964	1.03864	2.08968	2.00647	4.11788	5.40581	3.67087	3.72448	4.07443	4.31083	0	1.97927	0	4.37434	2.8833	5.86093
Peak_198676	chr6	138882346	138882746	10.0443	129.054	4.44371e-24	9.56033e-23	1.61694	1.25608	2.25232	0	1.63625	1.0604	0	1.8278	1.48531	2.29634	5.3732	5.49249	5.86456	2.29785	3.06304	2.91904	0.99059	3.16558	2.21251
Peak_198678	chr6	138893059	138893459	17.024	99.9119	4.44982e-18	5.90095e-17	2.36022	1.25608	2.73264	2.56005	2.64879	3.95172	3.81536	4.88139	6.2926	5.32628	4.54413	5.47356	5.61005	1.97744	1.97927	2.91904	1.5724	0	1.35489
Peak_198679	chr6	138896355	138896755	6.91598	96.4377	2.27828e-17	2.84525e-16	0	0	2.73264	0	0	0	1.00432	1.18585	1.48531	3.14146	3.81363	5.24704	5.77191	1.56492	1.30537	1.67257	1.98586	1.37551	0
Peak_198681	chr6	138912294	138912694	5.46664	61.6567	2.20305e-10	1.40425e-09	1.61694	0	1.52719	1.3964	1.03864	1.49015	1.59071	3.61616	3.66658	4.21757	3.36024	4.26265	4.36259	0	0	1.67257	0.99059	1.37551	1.02752
Peak_198682	chr6	138914995	138916127	14.6222	108.333	8.37806e-20	1.27996e-18	1.61694	3.22199	2.73264	2.0925	1.03864	2.08968	2.32883	3.4854	3.56054	5.69647	5.57794	5.29096	5.77191	2.78154	1.97927	4.20965	2.30684	2.8833	2.04109
Peak_198683	chr6	138931680	138932080	5.54395	26.4825	0.00086808	0.0022321	2.84834	3.22199	4.00521	0	3.9782	2.83819	3.91494	3.14769	3.44609	2.29634	2.2606	2.89845	2.76533	0	1.30537	0	0	0	1.35489
Peak_198684	chr6	138944373	138944773	4.53231	49.7476	4.56946e-08	2.22613e-07	0	1.25608	0	0	0	3.04207	2.59215	4.11788	3.85781	1.56367	3.8976	2.78016	3.38175	0	0	0	0.99059	2.06667	3.04783
Peak_198686	chr6	138946815	138947215	12.7619	101.918	1.72999e-18	2.37141e-17	0	2.36887	0	1.3964	1.63625	4.45854	4.53181	5.37805	5.87264	4.3618	3.93782	4.57835	4.50756	1.97744	1.30537	0	1.98586	2.53201	1.84651
Peak_198688	chr6	138953421	138953821	15.2292	93.9746	7.23565e-17	8.63659e-16	1.61694	1.25608	3.38006	2.56005	2.05757	4.61585	4.96254	5.49822	5.89463	4.92318	3.76974	4.38927	4.75998	1.97744	2.4368	2.42643	2.56924	2.06667	2.36572
Peak_198692	chr6	138971138	138971538	29.7212	217.621	1.22487e-42	1.09404e-40	0	1.25608	3.09237	2.9126	1.63625	4.45854	4.33012	5.80829	5.97938	6.41125	6.48346	6.30491	6.91414	1.56492	3.67488	2.42643	0	0	1.35489
Peak_198693	chr6	138971597	138971997	3.93037	22.9314	0.00345348	0.00785632	1.61694	2.36887	1.52719	1.3964	1.63625	1.96151	2.00647	1.8278	1.48531	1.56367	3.93782	3.45652	3.56963	2.29785	1.97927	2.42643	0	1.37551	1.84651
Peak_198697	chr6	138980282	138980682	30.2701	25.6211	0.0012191	0.00304367	5.77474	3.75447	6.28857	4.92523	5.98192	5.15932	5.73638	4.33089	5.13732	4.61309	4.66885	5.49249	4.08298	2.55987	2.4368	3.28559	3.88927	5.17317	4.69625
Peak_198700	chr6	138992958	138993358	10.3295	39.327	4.27405e-06	1.60369e-05	4.29316	3.59785	5.04431	3.19569	4.77385	3.84679	4.70873	3.42959	3.76536	2.77992	3.02901	2.50981	2.76533	0.984996	1.30537	2.91904	2.30684	1.37551	1.02752
Peak_198702	chr6	139007429	139007829	7.66888	36.7504	1.27911e-05	4.46999e-05	3.21241	3.42213	4.16512	3.97195	3.06695	3.95172	4.40053	3.61616	3.56054	3.87699	1.63535	1.97624	1.29264	1.56492	1.30537	1.67257	0.99059	2.06667	1.62154
Peak_198703	chr6	139016380	139016780	38.8496	54.4582	5.62542e-09	3.06017e-08	6.23689	5.04153	6.35643	5.32835	6.4152	4.9557	5.40073	5.67664	6.11668	6.15821	5.21854	4.9511	4.72086	4.29329	4.43299	2.91904	3.44228	3.16558	3.6941
Peak_198704	chr6	139027715	139028115	46.7125	91.1011	2.77897e-16	3.14958e-15	3.95146	2.98956	4.86955	5.77795	5.24413	6.37741	6.97433	6.14361	6.17174	5.8014	5.82311	6.02182	6.65868	4.67145	4.85588	3.82037	4.56687	4.33164	4.22148
Peak_198706	chr6	139029370	139029770	39.3011	22.456	0.00413767	0.00925204	5.09068	5.26635	5.529	5.07248	4.93168	5.0053	5.09583	4.40512	4.10416	5.46051	5.0453	5.17855	5.32709	6.49373	5.63106	5.33559	5.68192	5.40801	5.66815
Peak_198707	chr6	139048957	139049357	5.86281	58.901	7.6538e-10	4.59401e-09	0	1.25608	1.52719	1.3964	1.03864	3.04207	3.46727	4.92241	4.76004	4.05731	1.63535	1.12026	1.66659	1.97744	1.97927	0	0.99059	2.06667	1.35489
Peak_198710	chr6	139060302	139060702	8.47667	101.738	1.88317e-18	2.57386e-17	1.61694	0	0	0	0	2.3162	3.7084	2.84044	3.03546	2.29634	4.80554	5.05663	5.75264	2.55987	2.4368	0	0	1.37551	1.84651
Peak_198713	chr6	139100015	139100415	6.61976	54.3192	5.98614e-09	3.2458e-08	0	1.25608	0	0	0	0.445553	0	0.887513	2.45928	1.56367	3.52771	4.07443	4.25716	3.55734	3.67488	2.91904	3.68302	2.53201	4.78043
Peak_198717	chr6	139122819	139123219	13.7732	69.9268	5.08206e-12	3.84636e-11	4.43778	4.25172	4.95957	3.97195	5.20343	4.19913	5.09583	4.59467	4.80717	3.67087	2.87182	2.65131	3.38175	0.984996	1.30537	1.67257	0	1.37551	1.84651
Peak_198720	chr6	139131727	139132127	35.4093	36.1623	1.63984e-05	5.6387e-05	6.06935	5.4146	5.74692	5.49428	6.84377	5.25811	5.36596	4.68086	4.60863	4.72403	4.71586	4.83722	5.16165	4.21937	3.8322	4.20965	4.98171	4.08286	4.4443
Peak_198721	chr6	139133253	139133962	73.446	56.285	2.48237e-09	1.40687e-08	7.01311	6.71609	6.78358	6.65218	7.26558	6.65112	6.97433	6.04491	5.95866	6.03451	5.486	5.22457	5.32709	5.39681	5.06058	4.20965	5.73636	5.86802	6.07608
Peak_198722	chr6	139134844	139135244	231.216	48.1141	9.39563e-08	4.40299e-07	8.53541	8.01822	8.56731	8.28907	8.89309	7.82978	8.58603	7.49122	7.34055	7.68919	6.1824	6.44756	6.80615	7.85261	7.3475	7.85	7.25736	7.99175	7.22909
Peak_198723	chr6	139135552	139135952	64.9855	42.1726	1.25691e-06	5.07997e-06	6.58636	6.32449	6.83206	6.42436	6.14125	6.03933	6.33044	5.60286	5.20927	6.19719	5.06359	4.77673	4.5967	6.42961	5.67327	6.57101	5.33913	6.33502	5.98439
Peak_198724	chr6	139135998	139136398	26.2784	24.3079	0.00203452	0.00485597	4.68968	5.89033	5.9362	4.36382	5.74723	5.14463	5.50028	4.20357	4.31452	4.21757	3.23672	4.26265	4.5967	4.55607	3.49828	3.28559	4.23004	4.08286	4.75291
Peak_198725	chr6	139144326	139145085	24.0508	46.146	2.22982e-07	9.94455e-07	3.95146	3.89575	4.95957	4.57616	4.71715	3.81004	3.59287	4.31558	3.32176	5.39496	5.79053	5.20174	5.93463	4.21937	4.22169	4.37088	3.44228	4.63916	4.26109
Peak_198726	chr6	139145685	139146085	11.4737	50.2046	3.73298e-08	1.83796e-07	0	2.36887	3.38006	2.9126	2.87297	4.17043	4.8663	4.43377	5.34323	3.87699	4.05216	4.61337	4.14341	2.29785	1.97927	1.67257	1.98586	2.06667	1.35489
Peak_198727	chr6	139146227	139146627	28.2449	244.488	2.53675e-48	3.42887e-46	2.36022	2.71234	3.09237	2.56005	2.64879	2.3162	2.00647	5.12926	5.20927	6.88707	5.93662	6.54145	6.68941	2.78154	3.49828	3.28559	3.78983	3.40157	3.80545
Peak_198730	chr6	139152022	139152422	9.71077	66.9638	1.97125e-11	1.40526e-10	1.61694	1.25608	2.25232	3.19569	1.63625	3.77233	4.53181	3.07679	2.86773	4.49291	4.15809	4.89528	5.32709	0	1.97927	0	1.98586	2.06667	2.04109
Peak_198732	chr6	139153851	139154251	9.40694	114.403	4.7275e-21	7.99414e-20	0	1.91721	1.52719	0	1.63625	1.29122	2.00647	3.37153	3.32176	5.52322	4.49105	5.20174	5.19057	1.56492	1.30537	1.67257	0.99059	2.06667	1.35489
Peak_198734	chr6	139161863	139162263	179.87	76.5243	2.44117e-13	2.10829e-12	6.73375	6.37363	7.57823	7.77969	7.37041	8.04469	8.78668	8.07579	8.76103	7.86894	7.24234	7.60501	7.61998	6.68437	6.79909	5.48402	6.6678	5.86802	6.04237
Peak_198735	chr6	139165286	139165686	24.7416	147.622	6.14058e-28	1.78104e-26	5.25589	4.44803	6.21737	5.07248	5.93297	5.66025	6.48426	4.68086	4.80717	4.21757	3.52771	3.45652	3.81227	0.984996	1.30537	0	0.99059	0	1.35489
Peak_198736	chr6	139172533	139172933	18.1654	47.268	1.3631e-07	6.25365e-07	2.84834	2.98956	3.38006	2.9126	2.87297	3.56743	3.91494	3.4854	4.55441	3.43031	3.10162	3.37725	1.66659	4.61491	4.10317	4.5159	6.11067	5.56203	5.59254
Peak_198737	chr6	139173166	139173566	30.6633	64.3303	6.54579e-11	4.42007e-10	2.84834	3.42213	4.95957	5.14082	3.39075	6.26652	7.05295	5.72959	6.46416	4.92318	4.84837	5.00483	4.68065	1.97744	3.29701	2.42643	2.30684	3.40157	2.04109
Peak_198738	chr6	139175351	139175751	26.0585	24.7049	0.00174394	0.00422226	5.40411	4.62081	5.79662	5.00073	5.93297	4.83287	5.86645	4.33089	4.89706	3.67087	4.01504	4.80729	4.14341	3.14314	3.97404	3.28559	4.304	4.33164	3.6941
Peak_198740	chr6	139186230	139186630	10.8994	66.4433	2.49977e-11	1.76409e-10	1.61694	1.91721	0	2.9126	1.63625	4.3603	4.81567	4.77344	4.89706	4.49291	3.36024	4.64755	4.5967	1.97744	1.97927	1.67257	1.5724	1.37551	1.62154
Peak_198745	chr6	139219203	139219603	109.199	45.9062	2.47656e-07	1.09733e-06	6.49011	6.27361	6.45258	5.86134	6.70487	6.11659	6.77672	6.38648	6.97824	6.53814	6.10503	6.30491	6.21359	7.07858	7.18193	7.26816	7.78856	7.25253	7.36253
Peak_198749	chr6	139233428	139233828	3.41249	25.649	0.00120578	0.00301361	0	0	0	2.0925	0	3.42889	4.70873	2.3923	2.45928	2.29634	1.17886	2.50981	1.29264	1.56492	1.30537	0	0	1.37551	1.35489
Peak_198751	chr6	139249419	139249819	7.41461	45.8997	2.48362e-07	1.10022e-06	1.61694	0	1.52719	0	1.03864	3.47656	3.46727	3.53913	2.86773	4.3618	4.15809	4.34828	4.25716	1.97744	3.06304	3.57762	0.99059	1.37551	1.02752
Peak_198753	chr6	139257982	139258382	16.5282	89.3826	6.20582e-16	6.80884e-15	2.84834	2.36887	2.73264	1.3964	2.87297	2.08968	1.59071	1.31468	1.88739	2.77992	3.10162	2.3529	2.60268	5.69833	5.44865	4.5159	5.81434	5.51249	5.44557
Peak_198754	chr6	139262406	139263134	55.8145	116.505	1.74453e-21	3.05383e-20	2.36022	3.59785	4.55991	3.97195	3.77098	6.13899	7.05295	7.22639	8.23199	6.07693	5.72309	5.68583	5.37827	5.01515	4.33121	3.82037	4.88864	4.21261	4.78043
Peak_198755	chr6	139271043	139271443	111.943	150.258	1.73195e-28	5.2315e-27	7.2858	7.18388	7.64758	7.2245	7.65331	7.34	8.04751	7.41064	8.27454	6.59762	6.08726	5.71836	5.67289	4.3636	4.70127	2.91904	4.93593	3.60432	4.40947
Peak_198757	chr6	139278186	139278586	7.5087	22.4646	0.00412411	0.00922484	1.61694	3.22199	2.73264	2.0925	2.87297	3.77233	4.46766	3.84672	4.60863	3.87699	2.38218	1.12026	1.66659	2.97364	2.4368	1.67257	2.79118	2.53201	1.02752
Peak_198758	chr6	139279439	139280089	72.9419	35.8409	1.87777e-05	6.401e-05	6.89279	6.34927	6.73342	6.50436	7.38868	6.00722	6.89119	5.71799	5.87264	5.39496	5.20213	5.47356	5.19057	6.1797	6.19184	5.25523	6.28514	5.9816	5.92398
Peak_198759	chr6	139282592	139282992	10.876	83.0585	1.18227e-14	1.15218e-13	0	1.91721	0	2.0925	1.03864	2.9094	3.46727	5.04819	5.31088	4.61309	3.72448	4.86655	5.07122	1.56492	1.97927	0	2.30684	2.53201	1.62154
Peak_198761	chr6	139287876	139288276	6.98298	50.445	3.35599e-08	1.66196e-07	2.36022	2.98956	2.25232	0	1.63625	1.82083	2.00647	2.65819	1.88739	4.21757	4.15809	4.64755	4.36259	2.55987	3.67488	1.67257	0.99059	2.06667	1.02752
Peak_198762	chr6	139290435	139291101	152.151	73.1107	1.17765e-12	9.49687e-12	8.23242	8.06385	8.30073	7.17646	8.56791	6.83611	7.60103	6.88109	7.38783	6.44404	5.87582	6.45723	6.49441	6.14018	6.74073	5.85507	7.29412	6.21628	6.88061
Peak_198763	chr6	139291746	139292146	144.787	63.6565	8.89168e-11	5.91475e-10	6.02424	5.89033	6.14247	6.42436	6.70487	7.50139	8.32148	7.35554	8.07716	6.62647	6.68595	7.49666	7.69759	7.29195	7.4842	6.50303	7.56618	6.75271	7.08755
Peak_198764	chr6	139294105	139294846	33.8646	159.707	1.8414e-30	6.47327e-29	0	2.98956	3.38006	4.47389	3.87831	5.55315	5.91537	6.83081	7.32444	6.73642	3.8976	4.61337	4.97475	2.97364	2.4368	3.28559	2.56924	3.40157	2.95427
Peak_198765	chr6	139295907	139296307	20.2118	68.6615	9.07223e-12	6.69006e-11	3.74453	3.89575	5.12434	5.14082	5.62927	5.23057	5.36596	5.34071	5.20927	4.82704	4.28823	4.21784	3.65513	2.55987	1.30537	0	1.5724	2.53201	0.603369
Peak_198766	chr6	139308267	139308667	20.2863	179.892	1.08477e-34	5.28747e-33	2.36022	1.25608	2.25232	2.56005	3.52893	3.47656	3.81536	5.76385	6.18964	6.19719	5.08165	5.52962	5.61005	2.97364	2.4368	0	0	1.37551	1.02752
Peak_198767	chr6	139308861	139309261	4.82941	44.4399	4.69787e-07	2.008e-06	0	2.36887	1.52719	0	0	2.08968	1.00432	3.37153	3.56054	2.29634	4.34915	3.97023	3.81227	0.984996	1.97927	1.67257	0.99059	2.06667	0
Peak_198769	chr6	139323554	139323954	74.3261	43.473	7.15419e-07	2.98463e-06	5.25589	5.04153	7.24392	6.9089	6.63007	7.01627	7.66679	6.71009	6.96791	5.58331	5.28241	6.33669	6.17068	5.39681	5.39921	4.0281	4.93593	5.10795	4.40947
Peak_198770	chr6	139324996	139325663	50.6659	60.7068	3.38641e-10	2.11452e-09	5.66146	6.19377	6.06347	5.86134	6.56729	6.1241	7.08537	5.7411	6.30906	5.25417	4.34915	5.05663	4.9411	4.21937	4.61727	3.82037	5.7094	4.72865	5.35696
Peak_198772	chr6	139326191	139326591	8.03253	33.2909	5.45802e-05	0.00017314	0	2.36887	2.25232	2.56005	2.64879	1.66494	2.59215	3.75886	4.85282	4.21757	2.2606	2.17683	2.76533	2.97364	3.49828	3.57762	3.78983	3.16558	3.04783
Peak_198773	chr6	139326992	139327392	27.8627	73.7745	8.67587e-13	7.09434e-12	1.61694	3.42213	3.38006	3.19569	4.32028	3.56743	3.7084	3.59094	3.32176	4.82704	5.09949	5.26917	4.83518	5.64286	5.06058	5.41171	6.0258	6.185	5.76776
Peak_198776	chr6	139355167	139355567	5.40522	37.5794	9.00191e-06	3.22001e-05	1.61694	1.25608	3.09237	1.3964	0	0	1.00432	3.37153	3.56054	3.67087	3.36024	4.07443	3.65513	2.55987	1.30537	2.42643	2.30684	2.06667	1.84651
Peak_198778	chr6	139363385	139363785	5.86096	48.654	7.40612e-08	3.51532e-07	0	1.25608	0	1.3964	0	0.445553	1.00432	1.18585	0.925911	0	0.881781	1.12026	1.29264	3.29481	4.22169	3.57762	5.15157	3.78206	4.13884
Peak_198781	chr6	139373218	139373618	118.681	74.6536	5.7867e-13	4.81877e-12	7.93625	7.42442	7.75205	7.31602	7.69794	7.07552	7.49239	6.73333	6.57724	6.15821	5.94651	5.68583	6.14135	6.725	6.38201	6.05819	6.26676	6.59508	6.19332
Peak_198782	chr6	139374419	139375172	310.226	38.7129	5.55625e-06	2.05081e-05	8.9813	8.72955	8.6642	8.28907	8.75557	8.06238	8.66681	8.19774	8.50284	8.22071	6.96428	7.3693	7.60394	7.86478	8.36898	8.35308	8.11047	8.2172	7.99389
Peak_198783	chr6	139375258	139375658	170.02	32.1093	8.90343e-05	0.000272844	8.14029	6.99265	7.60637	7.17646	7.71975	6.84067	7.33948	7.01748	6.9885	7.33446	5.56516	6.22792	6.71949	7.44574	7.38608	7.82238	8.04188	8.20945	7.90605
Peak_198784	chr6	139375731	139376131	39.1551	77.5617	1.51144e-13	1.32962e-12	4.80085	5.15832	5.34081	4.84556	5.65968	4.50527	4.40053	3.78133	4.02662	4.3618	4.15809	4.42912	4.50756	6.01469	6.19184	5.74167	6.26676	6.12034	6.41143
Peak_198785	chr6	139378776	139379176	8.47477	29.4846	0.000260611	0.000737347	1.61694	2.98956	1.52719	2.0925	1.03864	3.77233	4.81567	4.08212	5.24394	2.77992	2.69537	2.65131	3.27776	0.984996	3.29701	3.28559	1.98586	2.06667	2.04109
Peak_198787	chr6	139392448	139393253	58.4991	249.007	2.7967e-49	4.04883e-47	3.74453	2.71234	3.38006	2.9126	2.38326	3.52271	3.17759	6.26019	6.49327	7.61915	6.90971	7.59629	7.35202	6.01469	5.79297	4.5159	4.78915	5.10795	4.40947
Peak_198792	chr6	139448239	139448639	9.26679	80.0695	4.73389e-14	4.36134e-13	0	2.36887	0	0	0	1.29122	0	3.03999	3.1857	4.82704	4.22463	4.80729	4.9411	3.43203	4.22169	2.42643	3.15315	2.53201	3.29681
Peak_198794	chr6	139474243	139474643	6.24967	25.4876	0.00128462	0.0031934	2.36022	1.25608	2.25232	1.3964	1.63625	1.49015	0	2.06607	0	2.29634	3.17075	3.29336	3.38175	3.14314	3.06304	3.82037	3.68302	3.78206	4.22148
Peak_198796	chr6	139515476	139515876	3.32256	35.9267	1.81114e-05	6.18704e-05	2.36022	1.91721	0	0	0	0.445553	0	2.55763	1.88739	2.77992	2.95256	3.60308	4.01992	0.984996	1.97927	2.42643	0.99059	0	0
Peak_198800	chr6	139540242	139540642	5.54321	28.001	0.000474055	0.00127937	1.61694	2.36887	0	2.9126	1.03864	2.20738	0	1.64384	1.48531	2.29634	3.67774	4.42912	4.41255	3.77937	1.30537	2.42643	1.5724	2.53201	1.62154
Peak_198802	chr6	139569620	139570020	4.13347	41.9044	1.41132e-06	5.66175e-06	0	0	0	0	0	0.785485	0	2.06607	1.48531	4.21757	2.59834	4.02327	3.73584	0.984996	1.30537	3.28559	1.98586	2.53201	2.21251
Peak_198803	chr6	139572047	139572447	5.67598	63.7949	8.34983e-11	5.57096e-10	0	0	0	0	0	0.785485	0	0.887513	1.48531	0	0.507236	1.74318	0	2.97364	1.30537	4.37088	4.88864	4.21261	4.83394
Peak_198805	chr6	139580576	139580976	13.7955	116.798	1.51752e-21	2.66844e-20	0	1.25608	0	0	0	1.29122	1.00432	1.43294	1.48531	3.43031	2.69537	3.37725	3.38175	4.21937	3.8322	4.87978	5.98141	5.56203	5.75394
Peak_198808	chr6	139600358	139600758	4.20959	30.8574	0.000148952	0.000439773	0	1.25608	0	2.56005	0	1.49015	0	1.73875	0	2.29634	3.02901	4.26265	4.83518	1.56492	1.97927	1.67257	1.5724	1.37551	1.62154
Peak_198809	chr6	139600919	139601319	44.1844	509.657	5.95821e-105	1.44338e-100	2.36022	1.91721	0	1.3964	2.38326	1.82083	1.00432	5.11163	4.76004	7.91644	7.19335	7.32773	7.64109	3.29481	2.78364	0	0.99059	0	2.21251
Peak_198810	chr6	139640454	139640854	9.96174	71.2421	2.77974e-12	2.16132e-11	0	1.91721	0	0	1.63625	1.0604	1.00432	1.43294	1.88739	3.67087	3.67774	4.7455	4.55282	3.77937	4.99552	3.82037	4.78915	3.94029	3.2185
Peak_198812	chr6	139696732	139697734	5.65709	26.1092	0.00100603	0.00255543	2.84834	1.91721	2.73264	2.0925	1.03864	1.96151	1.00432	2.13748	1.48531	3.43031	3.52771	3.73612	4.5967	0.984996	2.4368	1.67257	2.56924	3.16558	2.04109
Peak_198814	chr6	139730347	139731004	7.29622	49.5591	4.96652e-08	2.41036e-07	0	1.91721	2.25232	1.3964	1.03864	1.96151	1.59071	3.68927	3.56054	3.87699	3.72448	4.68095	4.87136	0.984996	1.97927	3.28559	2.30684	2.53201	1.35489
Peak_198816	chr6	139736287	139736926	16.07	105.837	2.72513e-19	3.98919e-18	2.36022	1.91721	0	1.3964	1.03864	1.66494	0	1.73875	1.88739	1.56367	2.2606	2.89845	2.41934	4.92501	5.58757	5.48402	6.08992	5.51249	5.35696
Peak_198819	chr6	139762495	139762895	7.02812	27.2401	0.000642554	0.00169258	2.84834	2.98956	1.52719	2.0925	1.63625	3.32853	3.32969	3.94951	4.10416	3.87699	3.72448	3.91517	3.56963	3.14314	0	0	1.5724	2.06667	0.603369
Peak_198820	chr6	139764625	139765025	33.7831	104.724	4.60745e-19	6.62715e-18	1.61694	2.36887	2.73264	2.56005	1.63625	4.75767	4.70873	4.80668	5.68351	4.92318	6.11384	6.08555	6.32214	4.97079	5.86758	5.17012	5.68192	5.40801	5.22297
Peak_198821	chr6	139766795	139767195	2.87055	31.8935	9.73212e-05	0.000296406	1.61694	0	1.52719	0	0	1.49015	1.00432	1.31468	0	1.56367	3.36024	3.53166	3.95397	0	1.30537	1.67257	0	2.53201	1.35489
Peak_198823	chr6	139800839	139801239	11.6085	91.3527	2.47039e-16	2.81493e-15	1.61694	2.36887	2.25232	2.0925	2.05757	1.49015	0	3.40085	3.32176	6.19719	4.15809	4.92346	4.55282	2.55987	2.4368	2.91904	3.15315	3.60432	3.13568
Peak_198825	chr6	139839435	139840154	18.3876	36.3952	1.48631e-05	5.1438e-05	3.95146	2.98956	4.67067	4.24464	3.77098	4.75767	5.21784	4.72789	4.60863	5.69647	4.37867	4.21784	4.68065	3.14314	2.4368	3.28559	3.30494	3.40157	3.3711
Peak_198826	chr6	139841738	139842138	65.9014	35.5664	2.10776e-05	7.12642e-05	7.62489	6.32449	7.07295	5.73438	7.16318	5.55315	6.38356	6.17365	6.2926	6.19719	5.0453	5.66928	5.24674	4.77828	5.58757	1.67257	5.62535	4.44159	5.18228
Peak_198829	chr6	139882850	139883250	13.348	57.7691	1.27431e-09	7.45658e-09	2.84834	2.36887	1.52719	1.3964	2.87297	1.49015	2.59215	2.3923	2.45928	2.77992	3.2998	3.2043	3.65513	3.97174	4.52807	4.76838	5.47339	5.51249	5.05286
Peak_198830	chr6	139883772	139884172	11.2197	23.6147	0.00265852	0.00619285	5.3319	3.75447	3.61981	3.43224	5.16154	2.83819	3.00754	3.07679	1.88739	1.56367	2.4943	2.65131	2.60268	3.97174	3.67488	1.67257	3.56766	3.78206	3.80545
Peak_198833	chr6	139903386	139904159	65.0688	60.2463	4.17023e-10	2.57845e-09	6.58636	5.26635	5.529	5.94017	6.34209	4.14114	4.46766	5.23071	5.20927	5.09815	4.73881	4.9511	5.32709	6.0788	6.6379	6.23622	7.23863	7.23737	7.1416
Peak_198834	chr6	139904164	139904564	6.66027	29.1893	0.000293727	0.000823306	0	1.25608	1.52719	0	2.05757	3.22067	4.00808	3.73604	4.24775	3.67087	2.69537	3.00776	3.65513	2.29785	2.78364	1.67257	2.79118	2.8833	2.85422
Peak_198836	chr6	139919791	139920560	19.5863	49.2394	5.72019e-08	2.7537e-07	6.23689	4.97939	4.95957	3.81347	5.95765	4.65781	4.76319	4.23647	4.24775	3.87699	2.69537	3.00776	2.91148	2.55987	0	2.42643	1.98586	4.44159	3.57343
Peak_198839	chr6	139939163	139939563	8.89251	22.3991	0.00422776	0.00943465	3.74453	2.36887	4.43993	3.43224	4.5966	2.68427	3.59287	3.03999	3.32176	2.77992	3.62944	4.02327	4.01992	1.97744	2.78364	1.67257	1.5724	2.06667	1.62154
Peak_198840	chr6	139940733	139941768	60.4001	24.4632	0.00191561	0.00459703	5.82821	4.35321	5.20016	5.64308	5.43201	5.70096	5.17831	5.79179	5.43611	5.58331	5.21854	5.29096	5.95163	5.82834	6.61643	6.60383	6.86392	6.89481	6.62382
Peak_198841	chr6	139957705	139958105	3.45842	39.1745	4.56217e-06	1.70504e-05	0	1.25608	0	1.3964	0	0.445553	1.00432	0	0	1.56367	0	0.666239	0	2.29785	2.4368	2.42643	4.37434	4.08286	3.50909
Peak_198842	chr6	139962638	139963370	14.3613	28.3726	0.000408343	0.00111524	5.25589	3.75447	4.77354	4.24464	4.15935	3.84679	3.32969	3.78133	3.03546	5.32628	3.10162	3.2043	3.47875	2.78154	3.06304	3.82037	3.68302	3.40157	2.95427
Peak_198843	chr6	139970619	139971019	17.3214	56.2109	2.5662e-09	1.45124e-08	5.09068	4.14254	4.77354	5.44106	5.43201	4.4346	5.00835	4.36104	4.37833	3.14146	1.81883	2.89845	3.04418	1.56492	3.06304	3.28559	4.23004	3.40157	3.13568
Peak_198852	chr6	140040375	140040775	5.08912	44.5468	4.48412e-07	1.92145e-06	0	1.25608	2.25232	0	1.63625	1.0604	0	2.79699	3.44609	2.29634	3.2998	4.50566	4.46084	1.97744	1.97927	2.91904	1.98586	1.37551	0
Peak_198853	chr6	140043339	140043739	19.1151	143.489	4.45958e-27	1.21129e-25	0	2.98956	2.25232	1.3964	1.03864	4.52807	4.70873	6.26418	7.40325	4.72403	2.12783	3.67114	3.73584	1.97744	0	0	0	1.37551	1.02752
Peak_198854	chr6	140044031	140044431	15.2747	139.33	3.27096e-26	8.29828e-25	0	2.98956	1.52719	1.3964	1.63625	3.37958	3.91494	5.31784	6.50761	5.01331	3.72448	5.35443	5.03978	0.984996	2.78364	0	0.99059	1.37551	0.603369
Peak_198869	chr6	140271737	140272137	37.9546	26.0288	0.00103845	0.00263087	6.91767	4.97939	5.4063	4.36382	6.28472	4.9557	5.93922	5.87249	6.9043	5.01331	4.62024	4.02327	4.31083	4.05909	4.10317	2.42643	4.50551	3.94029	2.5042
Peak_198874	chr6	140320084	140320712	23.4381	50.7369	2.94882e-08	1.46977e-07	6.55498	5.36686	5.20016	4.76123	6.32322	4.4346	4.59322	4.69276	4.02662	3.14146	3.2998	3.10938	4.2014	2.97364	3.06304	2.91904	3.30494	3.40157	2.85422
Peak_198882	chr6	140486049	140486449	10.89	78.0214	1.22203e-13	1.0843e-12	1.61694	1.91721	2.25232	1.3964	1.63625	3.84679	4.00808	4.91226	4.98167	4.72403	4.05216	4.9511	4.50756	1.97744	1.97927	0	1.5724	2.53201	1.02752
Peak_198888	chr6	140572078	140572478	3.23225	32.8634	6.51782e-05	0.000204348	0	1.25608	1.52719	0	1.03864	1.82083	1.00432	1.18585	0.925911	2.29634	3.17075	3.97023	4.25716	0.984996	0	0	1.5724	2.06667	0.603369
Peak_198890	chr6	140581622	140582022	5.9321	81.4679	2.47487e-14	2.33931e-13	1.61694	1.91721	1.52719	1.3964	0	0.785485	0	0.711484	0.925911	2.29634	4.19174	5.29096	4.55282	2.55987	2.4368	1.67257	1.98586	2.53201	1.02752
Peak_198892	chr6	140586709	140587109	28.6433	292.616	1.53376e-58	4.48857e-56	2.36022	1.25608	1.52719	1.3964	1.63625	1.49015	0	2.5046	2.86773	6.53814	6.6195	7.12428	7.18958	3.87876	4.33121	2.91904	2.30684	1.37551	1.84651
Peak_198894	chr6	140636249	140636649	15.4772	84.8795	5.06832e-15	5.1116e-14	2.36022	1.25608	3.38006	0	1.03864	1.0604	2.59215	2.60879	2.86773	5.01331	4.22463	5.87084	5.19057	4.14145	4.92739	3.82037	4.62573	3.94029	4.4783
Peak_198895	chr6	140641411	140641811	8.29717	58.3413	9.84964e-10	5.83665e-09	1.61694	1.25608	2.25232	0	2.38326	1.96151	1.59071	3.18187	3.32176	4.21757	3.8976	5.54784	4.72086	2.78154	2.78364	1.67257	2.30684	1.37551	1.62154
Peak_198898	chr6	140663802	140664202	26.2421	92.8918	1.20178e-16	1.40629e-15	5.09068	4.25172	4.86955	2.56005	4.98068	4.01766	4.70873	5.85141	7.01885	6.23515	4.69255	4.68095	4.50756	2.29785	1.97927	0	1.98586	0	1.84651
Peak_198901	chr6	140711174	140711574	27.4117	63.5865	9.17908e-11	6.0983e-10	6.35089	5.36686	5.12434	4.67166	5.74723	5.21659	6.05288	5.16387	6.15362	3.43031	2.59834	4.38927	4.83518	1.97744	2.4368	2.42643	2.30684	2.06667	1.02752
Peak_198902	chr6	140720600	140721000	5.61937	40.3767	2.72538e-06	1.05055e-05	2.84834	1.91721	1.52719	0	1.63625	2.51194	3.7084	3.03999	3.76536	2.29634	3.52771	4.02327	4.41255	0.984996	1.30537	0	0	2.06667	1.35489
Peak_198903	chr6	140744935	140745335	8.28178	28.0531	0.000464252	0.0012549	0	1.91721	0	2.0925	0	2.20738	1.59071	3.2479	3.44609	3.43031	3.17075	4.57835	4.41255	2.29785	4.61727	3.28559	3.88927	3.16558	3.2185
Peak_198905	chr6	140773254	140773654	4.77489	44.6569	4.27402e-07	1.83631e-06	1.61694	2.71234	1.52719	1.3964	1.63625	0.785485	0	2.27051	1.88739	3.43031	3.67774	4.38927	4.2014	1.56492	1.30537	1.67257	1.5724	2.06667	0.603369
Peak_198906	chr6	140774211	140774611	24.663	175.798	7.84637e-34	3.58791e-32	0	2.71234	2.25232	2.0925	1.63625	2.83819	1.00432	3.80346	4.10416	5.58331	5.74592	6.76812	7.07015	4.21937	5.29492	2.42643	2.79118	1.37551	3.29681
Peak_198910	chr6	140809621	140810021	30.4422	329.143	2.54842e-66	1.43944e-63	0	1.91721	0	1.3964	1.63625	1.49015	1.00432	1.8278	0	4.82704	6.65008	7.43927	7.72256	3.29481	5.06058	1.67257	3.30494	0	2.5042
Peak_198918	chr6	140921596	140921996	12.7808	32.3775	7.96985e-05	0.000246214	4.1324	2.36887	2.73264	3.19569	4.24206	3.56743	4.09558	3.90927	4.55441	4.3618	4.46377	4.80729	4.9411	2.78154	3.06304	2.91904	1.98586	2.06667	2.21251
Peak_198928	chr6	141103206	141103606	6.04728	52.4007	1.40833e-08	7.30921e-08	1.61694	1.91721	2.25232	0	1.63625	2.20738	2.59215	3.80346	4.55441	4.05731	1.81883	4.21784	4.2014	1.56492	2.4368	0	0	0	0.603369
Peak_198932	chr6	141140897	141141297	3.13758	25.9523	0.00107022	0.00270419	2.36022	2.36887	0	1.3964	0	0.445553	1.59071	0.711484	0.925911	0	0	0	0.786493	1.97744	2.4368	2.42643	3.68302	3.16558	3.85806
Peak_198933	chr6	141153552	141153952	12.974	51.2918	2.30534e-08	1.16351e-07	4.56922	3.42213	5.2722	2.9126	4.39448	3.56743	4.46766	3.21527	4.31452	3.67087	2.12783	2.3529	3.81227	0	0	0	3.15315	2.8833	5.49624
Peak_198943	chr6	141248399	141248799	8.67392	40.0065	3.19479e-06	1.21942e-05	0	1.25608	2.25232	1.3964	2.05757	1.49015	1.00432	1.64384	2.45928	1.56367	2.95256	2.3529	2.76533	3.29481	4.22169	3.28559	5.02609	5.17317	4.69625
Peak_198945	chr6	141262828	141263228	4.86813	32.2704	8.3307e-05	0.000256537	0	1.25608	1.52719	1.3964	1.63625	2.3162	2.32883	2.70595	3.56054	3.67087	3.23672	3.97023	3.65513	0.984996	2.78364	2.42643	1.98586	0	0.603369
Peak_198951	chr6	141303933	141304333	4.48129	24.2952	0.00204459	0.00487804	2.36022	1.91721	2.25232	0	1.03864	1.82083	1.59071	3.71285	3.76536	3.67087	2.59834	2.17683	2.76533	0.984996	0	3.28559	1.5724	2.53201	1.35489
Peak_198952	chr6	141307566	141307966	47.2867	186.484	4.47012e-36	2.42077e-34	4.1324	3.22199	4.16512	4.24464	3.87831	5.8532	6.27529	7.49122	8.21024	6.56819	3.85623	4.97821	5.07122	3.43203	2.4368	1.67257	3.68302	3.16558	3.57343
Peak_198953	chr6	141309299	141309699	20.2122	33.2972	5.4437e-05	0.000172741	4.43778	3.22199	4.43993	2.9126	4.53232	4.45854	5.05275	5.31013	5.89463	5.39496	3.57947	3.97023	3.47875	2.97364	3.8322	3.28559	3.88927	4.44159	4.00527
Peak_198956	chr6	141326419	141326819	97.5059	323.344	4.39213e-65	2.18132e-62	2.36022	1.25608	2.73264	3.63541	2.38326	6.69713	7.39227	8.26007	9.09125	8.40682	6.1824	7.13637	7.06234	2.29785	2.78364	3.28559	1.5724	1.37551	1.35489
Peak_198960	chr6	141358659	141359059	2.90169	24.242	0.00208713	0.00496967	2.84834	2.36887	3.61981	2.0925	3.52893	1.29122	2.32883	0.887513	1.48531	0	0	0	0.786493	0.984996	1.30537	0	0.99059	2.53201	1.84651
Peak_198966	chr6	141391131	141391531	14.3709	59.5088	5.81851e-10	3.5383e-09	4.68968	4.44803	4.00521	3.97195	4.88097	4.28197	5.6523	4.61983	5.49487	3.43031	1.63535	2.78016	1.29264	0.984996	1.30537	0	0.99059	3.40157	1.35489
Peak_198974	chr6	141437691	141438091	6.76376	62.1636	1.75089e-10	1.12857e-09	0	1.91721	0	0	1.63625	0.785485	0	0	1.48531	0	0	1.46508	1.66659	3.29481	3.06304	2.91904	5.06914	4.72865	5.22297
Peak_198978	chr6	141462382	141462782	14.3496	103.74	7.32927e-19	1.03536e-17	1.61694	1.91721	1.52719	2.9126	3.23791	5.08436	5.70889	5.47773	5.89463	4.72403	2.2606	3.10938	3.04418	1.56492	1.30537	1.67257	2.56924	2.8833	2.21251
Peak_198979	chr6	141463618	141464018	17.7283	33.0177	6.11386e-05	0.00019256	2.84834	3.42213	2.73264	3.19569	3.65503	2.3162	2.59215	3.73604	3.32176	4.72403	3.62944	4.61337	4.46084	3.67262	5.44865	3.57762	5.15157	5.29536	5.54519
Peak_198980	chr6	141464489	141464889	38.259	31.2286	0.000127931	0.00038206	5.53851	5.04153	5.89116	4.84556	5.98192	5.6077	6.68096	3.4854	3.85781	3.14146	3.23672	5.26917	5.19057	4.97079	4.78065	4.76838	6.04749	5.78701	5.22297
Peak_198981	chr6	141467904	141468304	4.73437	36.5583	1.38733e-05	4.82285e-05	0	1.91721	2.25232	0	2.05757	1.0604	1.00432	1.31468	0.925911	1.56367	4.01504	3.79831	4.08298	2.55987	2.78364	3.28559	2.30684	2.06667	2.04109
Peak_198982	chr6	141470820	141471220	3.73883	23.6037	0.0026698	0.00621694	1.61694	2.36887	0	0	0	1.49015	0	0.711484	0	1.56367	0	1.46508	0.786493	1.56492	3.29701	3.57762	4.0697	2.8833	3.90882
Peak_198985	chr6	141482744	141483144	15.5548	32.0402	9.16089e-05	0.000280292	4.29316	3.42213	3.82534	3.19569	4.07162	2.68427	3.32969	2.65819	2.20149	2.29634	4.31901	4.4679	4.2014	3.97174	3.97404	4.0281	5.26701	5.03965	5.007
Peak_198986	chr6	141483612	141484012	245.843	34.9873	2.68817e-05	8.93895e-05	8.39186	7.6406	8.90415	7.85283	8.864	7.83893	8.91549	7.91107	8.72467	8.14298	6.52366	7.38458	7.49801	6.84046	7.4842	6.14995	7.61057	7.44965	7.18343
Peak_198987	chr6	141484741	141485141	163.562	34.1829	3.76403e-05	0.000122507	8.11899	7.27723	8.47874	7.24016	8.30964	6.57651	7.42642	7.23659	7.54902	7.35184	6.02328	6.54145	6.6995	6.9126	7.38608	6.75759	7.46504	7.05908	7.0371
Peak_198988	chr6	141487493	141487893	5.10675	35.2944	2.36308e-05	7.9327e-05	0	1.25608	2.25232	2.56005	1.63625	1.49015	1.59071	1.73875	2.20149	2.29634	4.28823	4.12384	4.14341	2.29785	1.97927	0	2.98349	2.06667	1.84651
Peak_198991	chr6	141496957	141497357	20.5644	71.1862	2.85203e-12	2.21476e-11	4.56922	5.21335	6.28857	4.84556	5.16154	4.61585	5.21784	4.82843	5.02219	4.05731	2.38218	2.65131	2.41934	0.984996	3.06304	2.91904	3.88927	3.60432	2.36572
Peak_198992	chr6	141500488	141501218	17.3301	130.007	2.81943e-24	6.16373e-23	2.84834	1.91721	1.52719	2.56005	2.64879	4.85107	5.25632	6.24005	6.56358	5.01331	2.2606	3.29336	1.96329	3.29481	2.78364	0	1.98586	2.8833	2.36572
Peak_199000	chr6	141539625	141540025	5.53354	23.9166	0.00236671	0.00557137	1.61694	0	0	0	2.05757	3.69383	4.00808	3.42959	4.17774	2.77992	2.2606	3.29336	2.41934	1.56492	3.29701	0	2.30684	2.8833	1.62154
Peak_199003	chr6	141552523	141552923	19.2306	84.9573	4.88808e-15	4.93644e-14	1.61694	3.75447	3.82534	3.81347	4.46504	5.3633	6.05288	5.09379	5.93763	2.77992	2.78629	3.10938	3.47875	1.97744	3.49828	2.91904	3.9823	4.08286	4.66705
Peak_199004	chr6	141554110	141554510	45.7369	83.0531	1.18524e-14	1.15487e-13	6.31388	5.85616	6.78358	6.01491	7.05296	5.54199	6.36607	5.67664	6.17174	4.3618	3.23672	4.68095	4.2014	3.55734	4.10317	2.91904	5.11094	4.08286	4.83394
Peak_199011	chr6	141641081	141641481	3.53227	34.3294	3.54058e-05	0.000115672	0	1.25608	0	0	1.03864	0.785485	0	0.711484	0.925911	1.56367	0	1.12026	0	1.56492	1.30537	2.42643	4.73671	4.08286	3.44174
Peak_199024	chr6	141926207	141926607	6.55556	75.3437	4.20957e-13	3.55321e-12	0	1.91721	0	1.3964	1.03864	1.66494	1.59071	4.04546	4.02662	4.21757	3.81363	4.61337	4.5967	0	1.30537	1.67257	0.99059	1.37551	0.603369
Peak_199028	chr6	141989246	141989646	11.8612	24.5825	0.00182894	0.00440819	3.21241	2.98956	2.73264	3.19569	3.77098	2.97726	3.32969	4.18683	4.43944	4.61309	3.8976	4.07443	4.83518	3.29481	4.10317	1.67257	2.30684	3.78206	2.63055
Peak_199030	chr6	142013291	142013691	13.3734	35.8126	1.90029e-05	6.47311e-05	0	0	0	0	0	2.08968	1.00432	5.27097	6.15362	5.94573	3.36024	5.29096	5.03978	0	0	0	0	0	1.62154
Peak_199032	chr6	142029969	142030704	10.8126	26.5678	0.000839251	0.00216422	2.84834	2.71234	3.38006	3.81347	3.39075	4.14114	4.17807	4.47571	4.80717	3.87699	3.47402	3.85792	3.73584	3.14314	3.29701	1.67257	2.30684	1.37551	2.74671
Peak_199039	chr6	142147004	142147696	350.66	24.2726	0.0020625	0.00491694	9.41177	8.58055	8.93221	8.47264	8.97396	8.20187	8.73992	8.26606	8.7965	8.60102	7.0027	7.53369	8.08417	7.99232	8.52119	8.27371	8.26658	8.35707	7.99976
Peak_199040	chr6	142153216	142153616	4.30232	42.8133	9.52466e-07	3.91152e-06	1.61694	1.25608	0	0	0	2.97726	3.7084	3.18187	3.85781	4.21757	2.12783	2.3529	3.04418	0	1.97927	0	1.5724	0	0.603369
Peak_199052	chr6	142232140	142232860	29.0534	55.5855	3.39675e-09	1.89509e-08	6.89279	5.21335	4.67067	5.20608	5.59821	4.65781	4.00808	4.47571	4.17774	5.17827	5.62797	5.22457	5.19057	3.77937	3.49828	3.57762	3.44228	3.16558	2.63055
Peak_199055	chr6	142294676	142295076	10.717	30.3296	0.000184813	0.000536924	5.17565	4.53701	3.09237	3.63541	5.20343	4.17043	3.91494	3.18187	3.56054	3.14146	2.59834	2.3529	2.41934	2.55987	3.06304	2.42643	1.5724	0	1.35489
Peak_199057	chr6	142301710	142302110	44.6883	50.7897	2.88057e-08	1.43749e-07	5.87977	4.70001	5.34081	5.00073	5.20343	5.63946	6.17842	5.23071	5.46579	6.41125	6.29506	5.99552	5.75264	6.37958	5.39921	4.87978	3.30494	4.08286	2.74671
Peak_199061	chr6	142369808	142370208	2.37903	22.7561	0.00369191	0.00834655	0	1.91721	0	0	1.63625	0.785485	0	0.27798	1.48531	4.3618	0.507236	2.65131	2.20926	0.984996	1.97927	1.67257	0.99059	1.37551	0
Peak_199065	chr6	142395698	142396098	26.2593	103.569	7.94462e-19	1.11982e-17	4.68968	4.91445	4.43993	2.56005	4.65813	3.42889	2.59215	4.04546	4.24775	4.61309	5.88613	6.92268	6.54008	3.67262	4.61727	3.28559	1.5724	1.37551	2.63055
Peak_199069	chr6	142413430	142413830	4.71585	43.6785	6.54316e-07	2.74405e-06	1.61694	0	0	0	1.03864	2.3162	2.59215	4.25264	5.06159	2.77992	1.17886	2.65131	1.66659	0	1.97927	1.67257	0.99059	2.06667	2.04109
Peak_199083	chr6	142569131	142569531	9.68847	112.331	1.26249e-20	2.05952e-19	1.61694	1.91721	1.52719	2.0925	0	1.0604	0	2.13748	2.67791	4.3618	4.69255	5.60114	5.77191	1.56492	3.06304	1.67257	2.30684	1.37551	1.35489
Peak_199084	chr6	142570331	142570731	4.22304	41.4363	1.72737e-06	6.84501e-06	1.61694	2.36887	0	1.3964	0	0.785485	0	1.43294	0	1.56367	3.76974	4.68095	4.2014	0.984996	3.49828	0	0.99059	0	1.02752
Peak_199090	chr6	142671780	142672180	66.6997	71.0584	3.02429e-12	2.34203e-11	7.62489	6.24749	4.55991	6.94758	7.79016	6.37741	7.00855	6.26816	6.61747	6.11814	5.28241	6.08555	4.90665	4.29329	1.97927	3.57762	0.99059	3.40157	1.62154
Peak_199092	chr6	142694395	142694795	9.39694	66.7416	2.18164e-11	1.54906e-10	1.61694	1.25608	2.73264	0	1.03864	3.37958	3.91494	5.1553	5.97938	4.21757	2.95256	2.78016	1.96329	1.56492	2.4368	2.91904	0	1.37551	0.603369
Peak_199093	chr6	142699351	142700436	24.178	64.7902	5.30966e-11	3.62295e-10	2.84834	3.59785	2.73264	4.57616	4.32028	4.81443	5.21784	4.58193	4.93999	5.25417	5.47237	5.98219	5.93463	3.67262	2.4368	4.20965	3.44228	4.33164	3.80545
Peak_199094	chr6	142702410	142703476	34.8843	50.97	2.65919e-08	1.33217e-07	5.09068	5.04153	5.12434	4.92523	5.46681	5.43745	5.78982	5.24695	5.73317	4.3618	6.22365	5.89949	5.80969	4.55607	4.52807	4.0281	4.0697	4.08286	2.95427
Peak_199098	chr6	142716191	142716591	8.80316	34.7441	2.97662e-05	9.83902e-05	3.74453	2.36887	3.09237	2.9126	3.23791	2.20738	2.32883	4.28445	3.85781	4.72403	4.05216	3.79831	4.01992	2.55987	1.97927	1.67257	1.5724	2.8833	1.02752
Peak_199099	chr6	142721203	142721603	5.53892	35.321	2.33676e-05	7.84966e-05	1.61694	2.36887	2.73264	3.81347	3.77098	3.42889	4.70873	3.34161	3.76536	0	1.17886	1.46508	0.786493	0	1.97927	1.67257	0	1.37551	0.603369
Peak_199101	chr6	142728977	142729377	11.8762	81.7284	2.19303e-14	2.08675e-13	2.84834	3.59785	4.16512	2.0925	3.23791	4.11125	4.53181	4.3001	4.89706	5.39496	3.41825	3.45652	4.63929	0.984996	1.97927	1.67257	1.5724	0	1.02752
Peak_199108	chr6	142773407	142773807	7.80891	78.3443	1.05245e-13	9.39107e-13	0	2.71234	0	0	0	1.29122	2.32883	3.92953	4.43944	5.25417	3.97695	4.54247	3.95397	1.97744	1.30537	1.67257	2.30684	1.37551	1.35489
Peak_199109	chr6	142784319	142784719	103.136	108.156	9.11003e-20	1.38761e-18	7.03602	6.16614	6.73342	6.24967	7.15253	6.91176	7.76347	7.31376	7.89281	7.08711	6.74947	7.2011	7.1824	5.67086	5.79297	4.0281	5.02609	3.40157	3.85806
Peak_199110	chr6	142789460	142789860	4.30537	27.1476	0.000666672	0.00175076	2.36022	0	2.73264	2.9126	3.39075	3.69383	4.53181	2.13748	2.20149	0	2.59834	2.17683	1.66659	0	1.30537	1.67257	0	0	0.603369
Peak_199113	chr6	142800094	142800494	5.75957	54.3499	5.90443e-09	3.20444e-08	0	0	0	2.0925	0	3.42889	4.33012	4.08212	4.76004	3.87699	2.59834	3.2043	2.76533	0.984996	0	0	0.99059	0	0.603369
Peak_199114	chr6	142802101	142802501	38.6319	159.131	2.43066e-30	8.45751e-29	0	2.71234	2.73264	4.47389	2.64879	6.23913	7.07464	6.4856	6.9885	6.11814	5.74592	5.98219	6.18513	1.97744	1.30537	2.42643	0	2.8833	2.04109
Peak_199115	chr6	142804528	142804928	6.78526	71.5736	2.38724e-12	1.86874e-11	0	1.91721	0	0	1.03864	2.20738	2.32883	3.40085	3.56054	5.25417	3.67774	4.21784	4.46084	0.984996	0	2.42643	0.99059	1.37551	1.35489
Peak_199116	chr6	142811111	142811511	13.8648	75.5819	3.77149e-13	3.19955e-12	0	0	1.52719	0	1.03864	3.10409	3.17759	3.92953	3.1857	2.29634	4.84837	5.31243	5.19057	2.97364	4.43299	4.5159	4.98171	3.60432	4.72486
Peak_199120	chr6	142817911	142818311	4.8384	34.3242	3.5483e-05	0.000115911	1.61694	2.71234	4.16512	3.81347	3.65503	3.65292	2.59215	1.54224	2.67791	1.56367	0.881781	1.46508	1.96329	0.984996	2.78364	0	2.30684	0	0.603369
Peak_199121	chr6	142819571	142820327	91.1	56.4193	2.33715e-09	1.32885e-08	5.60129	5.85616	6.73342	6.96653	6.59902	7.38442	7.62329	6.39379	6.77986	6.19719	6.42099	6.86574	6.90544	5.64286	6.48039	5.41171	6.39073	4.63916	6.14121
Peak_199123	chr6	142822293	142822693	42.8845	135.08	2.49921e-25	5.90862e-24	2.84834	2.98956	4.00521	4.47389	3.06695	5.75029	6.59349	6.75051	7.10625	6.70971	5.40224	6.31558	6.45919	3.14314	3.97404	3.28559	3.78983	0	3.63503
Peak_199124	chr6	142822750	142823283	12.0589	28.1861	0.000440127	0.00119523	2.84834	1.91721	2.73264	3.63541	2.38326	3.42889	3.81536	2.9236	3.03546	3.14146	4.62024	4.86655	4.46084	3.55734	4.10317	3.82037	3.30494	4.33164	3.85806
Peak_199128	chr6	142832989	142833389	36.7598	69.4425	6.34485e-12	4.75588e-11	0	1.91721	0	3.81347	0	6.25289	6.97433	6.70716	7.42608	6.37771	4.43595	5.49249	5.54434	2.29785	2.4368	1.67257	1.5724	1.37551	1.35489
Peak_199131	chr6	142838903	142839303	26.3732	109.361	5.15069e-20	8.01159e-19	3.95146	2.98956	3.38006	4.84556	3.65503	6.16832	6.45146	5.9784	6.71955	5.25417	3.93782	4.42912	4.36259	1.97744	0	0	1.5724	2.8833	2.36572
Peak_199132	chr6	142839574	142839974	11.5617	25.6348	0.00121255	0.00302875	0	3.59785	2.73264	3.81347	2.05757	3.69383	4.91522	4.23647	4.43944	3.87699	4.71586	4.17161	4.5967	2.55987	2.78364	1.67257	2.56924	2.06667	2.95427
Peak_199134	chr6	142842785	142843185	109.212	97.1539	1.62747e-17	2.05675e-16	4.29316	4.25172	5.04431	6.42436	4.46504	7.3238	7.92745	7.65532	8.23199	7.56056	6.59456	7.35902	7.65672	5.52507	6.38201	4.64766	6.22929	5.40801	6.41143
Peak_199136	chr6	142845090	142845490	46.9143	41.5607	1.63705e-06	6.50852e-06	5.25589	4.84645	5.529	5.97802	5.56647	6.02337	7.03092	6.13927	6.57724	5.09815	4.82711	5.29096	5.24674	4.49472	4.52807	4.5159	5.37389	4.72865	5.60798
Peak_199137	chr6	142845593	142845993	28.5771	56.5306	2.22327e-09	1.26714e-08	5.25589	4.97939	5.20016	5.49428	5.65968	3.56743	4.17807	3.68927	3.1857	4.3618	3.93782	4.4679	3.88486	5.14061	4.33121	5.25523	5.30352	5.86802	5.44557
Peak_199138	chr6	142846467	142847260	27.2979	53.8471	7.39143e-09	3.9637e-08	3.21241	3.22199	3.82534	3.97195	2.64879	5.61836	6.48426	5.3255	5.85032	4.05731	4.98899	5.05663	5.16165	4.61491	4.43299	4.0281	4.68229	4.44159	4.26109
Peak_199139	chr6	142848091	142848810	17.4416	25.3392	0.00136154	0.00336795	3.50286	4.25172	4.43993	3.97195	4.65813	3.84679	3.91494	3.86787	4.37833	0	3.57947	4.07443	3.56963	3.67262	4.70127	4.20965	4.50551	5.17317	5.11902
Peak_199140	chr6	142849475	142849875	4.98737	22.8535	0.00355751	0.00806964	0	1.25608	2.25232	1.3964	1.03864	1.96151	1.59071	0.887513	1.48531	2.29634	2.38218	1.12026	2.41934	4.61491	3.8322	2.42643	3.44228	3.16558	2.95427
Peak_199141	chr6	142850638	142851038	41.0726	145.513	1.68953e-27	4.7457e-26	0	1.25608	3.09237	3.81347	2.05757	6.01532	6.36607	6.11736	6.87141	6.34337	5.86543	6.814	6.79677	4.29329	4.70127	2.42643	2.98349	1.37551	3.44174
Peak_199142	chr6	142851600	142852000	19.8421	178.04	2.65493e-34	1.25508e-32	1.61694	2.36887	2.25232	2.56005	1.63625	3.16356	3.32969	5.08478	5.65803	5.9908	5.06359	6.07303	6.32214	2.29785	2.78364	1.67257	1.98586	1.37551	2.21251
Peak_199144	chr6	142853860	142854260	8.04593	30.404	0.000179286	0.000522065	0	2.71234	3.61981	2.56005	1.63625	4.3603	4.17807	4.28445	5.02219	1.56367	3.17075	2.65131	1.96329	1.97744	1.30537	2.42643	2.56924	2.8833	2.36572
Peak_199145	chr6	142856286	142857071	90.1422	36.8709	1.21556e-05	4.26288e-05	5.77474	6.27361	7.03204	6.47819	6.4677	6.47454	7.04198	6.67151	7.27501	7.16783	6.19074	6.72874	6.79677	5.75175	6.40724	4.76838	6.35639	5.03965	6.62382
Peak_199146	chr6	142857348	142858592	78.6132	44.7249	4.14916e-07	1.78628e-06	5.71921	6.555	6.87895	5.97802	6.16264	5.62895	5.98576	4.68086	5.24394	5.52322	5.74592	5.82676	5.56658	6.67057	7.32119	6.53742	7.44883	6.08688	7.08755
Peak_199147	chr6	142861162	142861562	6.71927	25.308	0.00137828	0.003406	0	0	3.09237	2.56005	0	2.51194	2.59215	3.4854	3.66658	4.92318	2.4943	4.21784	4.08298	0.984996	1.30537	2.42643	2.30684	2.53201	0.603369
Peak_199150	chr6	142871848	142872248	70.3339	98.3784	9.15373e-18	1.18064e-16	5.40411	4.84645	5.4063	6.36845	6.20449	6.65631	7.33948	6.91705	7.52807	6.56819	6.13128	6.7525	6.48277	4.82887	5.12283	4.37088	4.304	4.33164	4.95964
Peak_199151	chr6	142872569	142872969	7.15528	27.9419	0.000485418	0.00130764	3.74453	4.44803	3.09237	3.43224	4.8284	3.69383	4.00808	2.60879	1.48531	0	2.38218	1.74318	2.20926	0.984996	1.97927	1.67257	1.5724	2.06667	1.84651
Peak_199152	chr6	142874713	142875113	16.5758	75.578	3.7783e-13	3.20497e-12	0	2.71234	4.00521	3.43224	1.63625	5.50798	5.73638	4.9915	5.95866	4.82704	4.46377	3.79831	4.2014	0.984996	2.4368	2.42643	1.98586	1.37551	0.603369
Peak_199153	chr6	142878313	142878713	6.48215	61.2487	2.65003e-10	1.67379e-09	1.61694	1.25608	2.73264	1.3964	2.05757	1.49015	1.00432	1.31468	0	2.77992	4.31901	4.54247	4.87136	2.97364	3.49828	1.67257	2.30684	1.37551	2.5042
Peak_199154	chr6	142879071	142879471	8.84256	73.5206	9.75193e-13	7.93023e-12	0	1.91721	2.73264	2.56005	2.05757	2.20738	3.00754	3.56527	3.66658	4.61309	4.71586	4.80729	4.9411	1.56492	1.30537	1.67257	1.5724	2.06667	1.62154
Peak_199155	chr6	142881676	142882076	12.4138	75.662	3.63478e-13	3.08789e-12	1.61694	2.36887	2.73264	3.19569	2.38326	3.91758	4.65213	4.3001	4.60863	4.92318	4.51783	4.9511	5.00763	3.14314	2.78364	0	0.99059	1.37551	1.84651
Peak_199156	chr6	142885400	142885800	167.282	50.1193	3.87654e-08	1.90482e-07	7.12417	6.59699	7.9407	7.66833	7.97077	7.80198	8.20335	7.86447	8.38352	7.28103	6.49024	7.24083	6.99835	6.12001	6.87339	5.90859	7.36494	6.57108	7.17827
Peak_199157	chr6	142886793	142887193	84.9545	39.8674	3.39115e-06	1.29017e-05	5.77474	6.53354	6.3229	6.12023	6.7898	6.04724	6.48426	5.68857	6.50761	5.25417	5.28241	5.87084	5.90002	6.1797	7.01142	6.05819	7.58855	6.73122	7.36708
Peak_199161	chr6	142902668	142903068	51.1531	121.586	1.55927e-22	2.97638e-21	5.66146	5.46082	6.21737	5.82025	6.36072	5.63946	6.21796	6.03092	6.2926	6.11814	6.35569	6.59499	6.61667	4.49472	3.97404	2.91904	2.30684	2.06667	3.80545
Peak_199162	chr6	142906878	142907885	30.933	32.9692	6.23804e-05	0.000196197	4.56922	4.25172	4.00521	4.36382	4.5966	3.81004	3.81536	4.33089	4.37833	5.01331	5.25083	5.8416	5.35291	5.32813	5.29492	4.87978	5.56648	5.10795	6.22371
Peak_199163	chr6	142913056	142913456	56.0836	167.165	5.0629e-32	2.01505e-30	4.29316	5.26635	4.67067	5.20608	5.11841	5.35057	5.78982	7.02691	7.58327	6.91072	5.90654	6.69645	6.86115	4.29329	4.85588	2.42643	4.23004	3.60432	4.69625
Peak_199164	chr6	142913487	142913887	179.218	51.7024	1.92108e-08	9.79414e-08	8.14029	7.68994	8.2921	7.82194	8.32869	7.3238	8.15325	7.38885	8.14294	7.06621	6.56276	7.0998	7.20384	6.80299	7.26709	6.05819	7.131	6.41808	6.75446
Peak_199165	chr6	142914369	142914769	14.0996	92.3815	1.52624e-16	1.77e-15	1.61694	1.91721	2.25232	1.3964	0	3.04207	3.17759	4.75085	4.89706	6.03451	4.56995	5.08186	5.56658	3.14314	1.30537	2.91904	0.99059	2.06667	1.02752
Peak_199166	chr6	142915305	142915705	6.9607	39.1684	4.57406e-06	1.70908e-05	0	3.75447	2.73264	2.56005	1.03864	2.20738	1.59071	2.3923	2.45928	2.77992	4.25678	4.4679	4.97475	2.55987	2.4368	1.67257	1.5724	2.06667	1.35489
Peak_199169	chr6	142926724	142927124	104.71	36.4738	1.43782e-05	4.98674e-05	7.18692	6.61754	7.86118	7.16009	7.73411	6.50933	6.75001	6.18634	5.70856	6.86303	6.12259	6.30491	6.55127	7.02535	6.38201	5.79948	6.08992	6.2469	6.32062
Peak_199171	chr6	142930029	142930429	15.3807	58.4695	9.29671e-10	5.52717e-09	0	2.36887	4.77354	5.26851	3.06695	5.31166	5.76335	4.5561	5.17374	3.87699	3.81363	3.53166	4.25716	1.56492	1.97927	1.67257	1.5724	1.37551	1.02752
Peak_199174	chr6	142935566	142936253	60.1947	64.7487	5.4109e-11	3.68881e-10	6.2759	5.82116	6.78358	6.1537	6.26507	5.76955	6.45146	6.39014	6.64367	6.50745	5.82311	6.09797	6.21359	4.72585	5.06058	3.57762	4.88864	4.21261	5.0973
Peak_199175	chr6	142942841	142943241	35.4847	76.6382	2.31598e-13	2.0047e-12	5.09068	4.91445	5.4063	4.36382	5.43201	4.97243	5.21784	6.06337	6.66941	6.27213	4.34915	4.68095	4.9411	3.55734	4.78065	2.42643	3.9823	4.54376	5.57693
Peak_199177	chr6	142944099	142944814	156.89	26.0817	0.00101702	0.00258125	6.58636	6.67747	7.49035	7.99808	7.59942	7.66979	7.84147	7.22434	7.14345	6.53814	6.59456	7.25753	7.27983	7.23682	7.28081	7.02326	7.68857	6.89481	7.55806
Peak_199179	chr6	142945600	142946208	75.3821	26.9351	0.000725462	0.00189323	6.06935	6.57615	6.54272	6.65218	6.53485	6.56553	6.21796	6.44747	6.41935	6.50745	5.29794	5.10664	5.47549	6.34524	5.44865	6.39467	6.06886	6.30624	6.57751
Peak_199180	chr6	142946331	142946731	174.659	41.3899	1.76222e-06	6.97524e-06	7.54729	6.59699	8.2921	8.34084	7.94013	7.72512	7.86033	7.6385	7.72501	7.38598	6.72094	6.98417	7.12362	6.69804	6.97813	6.63592	7.07929	6.93297	7.56994
Peak_199182	chr6	142947404	142947804	190.116	85.7055	3.44992e-15	3.53332e-14	8.22247	7.68021	8.56731	8.3696	8.22066	7.6952	8.11188	7.63233	7.79683	7.24427	6.6195	6.64661	6.68941	6.62835	6.65906	7.04733	6.94705	7.14286	7.35797
Peak_199183	chr6	142952591	142953267	91.871	89.6884	5.37956e-16	5.93295e-15	7.54729	7.29009	7.15145	7.12677	7.71252	6.58741	7.11708	6.70716	6.75604	6.41125	6.00447	6.11028	5.96843	4.05909	3.49828	4.37088	4.98171	4.81291	6.52966
Peak_199184	chr6	142953376	142953776	11.6715	68.08	1.18366e-11	8.62043e-11	1.61694	3.22199	1.52719	2.9126	2.05757	4.04954	4.40053	4.73942	5.20927	5.46051	3.47402	4.17161	4.55282	0.984996	0	0	1.98586	2.53201	1.02752
Peak_199185	chr6	142954841	142955241	15.2983	25.1153	0.00148613	0.00364928	1.61694	3.22199	3.61981	3.63541	3.87831	3.52271	3.91494	3.56527	3.44609	1.56367	4.69255	4.92346	4.46084	3.29481	4.33121	4.98319	4.304	4.21261	4.78043
Peak_199186	chr6	142960081	142960481	4.99941	23.3377	0.00295664	0.00681745	0	1.25608	0	2.56005	1.63625	3.10409	4.25609	3.2479	3.56054	3.87699	2.4943	3.00776	2.20926	0.984996	0	2.42643	1.5724	2.06667	1.62154
Peak_199187	chr6	142966325	142966725	5.89291	51.587	2.02217e-08	1.02804e-07	0	1.25608	0	0	1.03864	1.49015	2.81475	3.51252	2.67791	4.21757	3.67774	4.38927	4.72086	1.56492	1.30537	0	1.98586	2.06667	1.35489
Peak_199190	chr6	143014773	143015173	14.6291	153.481	3.68171e-29	1.17441e-27	0	1.91721	0	1.3964	0	2.60067	2.32883	5.65246	6.11668	5.8014	4.31901	4.80729	4.75998	2.55987	2.4368	2.42643	0.99059	2.06667	1.62154
Peak_199191	chr6	143015317	143015717	42.8537	278.386	1.62685e-55	3.76535e-53	0	1.91721	0	3.19569	2.64879	5.50798	5.68088	7.39433	8.17024	6.91072	4.49105	5.39524	5.90002	0	0	1.67257	1.98586	1.37551	1.35489
Peak_199193	chr6	143020559	143021241	6.77466	27.8537	0.00050288	0.00135067	3.21241	2.71234	2.25232	2.56005	2.05757	4.17043	4.65213	3.66531	3.66658	1.56367	0.881781	1.97624	2.76533	2.29785	2.4368	0	2.30684	3.16558	2.95427
Peak_199198	chr6	143039545	143039945	7.42929	41.4325	1.73018e-06	6.85525e-06	2.36022	2.36887	1.52719	1.3964	2.05757	2.08968	0	2.9236	1.48531	3.14146	4.4076	4.54247	4.5967	2.78154	1.97927	3.28559	2.30684	3.60432	3.2185
Peak_199201	chr6	143059572	143059972	25.5659	38.1369	7.10223e-06	2.58061e-05	1.61694	3.22199	2.73264	4.47389	3.77098	4.75767	5.5934	4.28445	4.55441	2.77992	4.80554	5.00483	5.32709	5.09999	6.00614	2.91904	5.7094	4.81291	5.24289
Peak_199202	chr6	143060334	143060734	163.023	36.0242	1.73821e-05	5.95291e-05	7.18692	6.37363	7.47517	7.27098	7.00639	6.82694	7.21801	6.21551	6.07877	6.97942	6.56918	6.70459	7.21796	7.80286	7.82104	8.35308	7.95274	8.34297	7.63921
Peak_199204	chr6	143078460	143078860	9.80841	55.0433	4.33028e-09	2.38738e-08	1.61694	1.25608	1.52719	2.56005	0	3.73362	4.17807	5.49822	5.87264	4.21757	2.38218	3.10938	2.60268	2.29785	0	2.42643	0	1.37551	0.603369
Peak_199209	chr6	143125400	143125800	9.45	87.5888	1.4339e-15	1.5213e-14	2.84834	1.91721	0	0	0	1.29122	1.00432	3.98866	4.80717	5.89921	4.37867	3.73612	4.31083	1.56492	2.78364	0	1.98586	2.06667	1.84651
Peak_199210	chr6	143126221	143126962	9.41306	74.8065	5.39302e-13	4.50402e-12	2.36022	1.91721	0	0	0	1.96151	2.00647	3.27982	3.94468	4.3618	4.69255	4.92346	5.00763	2.29785	2.4368	3.57762	2.30684	3.40157	2.63055
Peak_199211	chr6	143139886	143140286	11.5912	151.132	1.13856e-28	3.49038e-27	0	0	1.52719	0	1.03864	3.47656	4.09558	5.67664	6.37312	3.67087	3.17075	3.67114	4.25716	0.984996	1.97927	0	2.30684	0	1.35489
Peak_199212	chr6	143146445	143146845	5.94914	84.9868	4.82135e-15	4.87153e-14	0	1.25608	0	0	0	0.785485	0	1.18585	2.20149	1.56367	4.62024	4.86655	5.03978	2.29785	2.4368	1.67257	1.5724	2.8833	1.35489
Peak_199214	chr6	143200174	143200574	5.624	43.7398	6.37108e-07	2.67575e-06	1.61694	2.71234	1.52719	0	0	3.32853	3.91494	3.71285	4.55441	1.56367	2.95256	3.29336	3.73584	0	1.97927	1.67257	0.99059	1.37551	1.62154
Peak_199219	chr6	143262861	143263261	8.13194	100.022	4.22521e-18	5.61677e-17	0	1.25608	0	0	1.03864	0.785485	0	3.11268	3.85781	5.25417	3.8976	5.15498	4.75998	1.56492	2.78364	1.67257	0.99059	2.53201	1.84651
Peak_199222	chr6	143299471	143300159	19.349	175.79	7.87633e-34	3.60085e-32	1.61694	2.36887	3.09237	0	2.38326	1.96151	2.32883	4.41951	3.94468	6.27213	5.66438	6.22792	6.17068	2.78154	3.67488	3.28559	2.98349	0	2.21251
Peak_199224	chr6	143368410	143368810	15.1155	147.827	5.56538e-28	1.62111e-26	1.61694	1.91721	1.52719	1.3964	0	2.51194	3.46727	3.71285	4.31452	4.72403	5.41654	5.94143	6.09621	3.97174	3.67488	1.67257	0.99059	2.53201	2.21251
Peak_199229	chr6	143408177	143408577	2.93341	31.4166	0.000118426	0.00035552	1.61694	0	0	0	0	1.96151	2.00647	3.88872	4.10416	2.29634	1.42508	2.17683	1.96329	0.984996	0	0	0	2.06667	1.35489
Peak_199235	chr6	143450041	143450441	23.8819	24.7515	0.00171265	0.00415329	3.74453	2.98956	4.43993	3.97195	3.77098	4.14114	3.91494	3.51252	3.56054	3.87699	4.01504	4.17161	4.97475	4.72585	5.34801	5.17012	6.15131	4.72865	5.98439
Peak_199237	chr6	143478116	143478886	15.5646	66.6909	2.23273e-11	1.58394e-10	3.50286	3.59785	3.61981	3.19569	4.53232	2.41739	4.00808	5.34826	5.78118	5.641	4.54413	4.3061	3.88486	1.97744	1.97927	1.67257	1.98586	1.37551	2.04109
Peak_199239	chr6	143505139	143505539	3.02461	25.5323	0.0012623	0.00314215	1.61694	0	0	0	0	0.785485	1.00432	2.84044	2.20149	1.56367	3.02901	3.10938	3.65513	2.55987	1.97927	0	1.5724	1.37551	2.36572
Peak_199240	chr6	143505545	143505945	4.73663	40.8569	2.21703e-06	8.65572e-06	0	1.25608	1.52719	1.3964	0	0.785485	0	1.8278	2.86773	4.49291	2.78629	3.85792	3.56963	2.97364	2.4368	2.42643	2.56924	1.37551	1.35489
Peak_199241	chr6	143507344	143508004	29.8102	78.3894	1.03072e-13	9.20355e-13	4.29316	2.71234	3.61981	4.11473	5.24413	3.81004	3.7084	3.88872	4.10416	4.21757	2.87182	3.10938	2.91148	5.77773	5.83075	5.48402	6.83926	5.70118	6.07608
Peak_199245	chr6	143528162	143528794	20.7694	29.282	0.000282914	0.000795186	5.60129	5.31748	5.04431	4.36382	5.82978	4.19913	4.53181	4.06391	4.17774	3.43031	4.19174	4.26265	4.2014	2.29785	3.67488	4.0281	3.9823	3.40157	3.50909
Peak_199247	chr6	143534696	143535365	41.3633	105.35	3.429e-19	4.98374e-18	6.42218	5.92371	6.48325	5.49428	7.06437	5.37593	6.72278	5.47084	6.40411	3.67087	2.95256	3.85792	4.01992	2.97364	3.67488	3.82037	3.78983	2.8833	2.74671
Peak_199252	chr6	143549664	143550064	6.18095	57.0974	1.72365e-09	9.94973e-09	1.61694	1.91721	2.25232	1.3964	0	1.29122	1.00432	0.711484	2.20149	3.43031	4.43595	4.02327	4.68065	3.14314	3.67488	0	0	3.16558	1.84651
Peak_199255	chr6	143566925	143567713	71.1138	98.9143	7.11496e-18	9.26781e-17	6.78873	5.63215	6.25341	5.90129	6.58324	5.05326	5.73638	6.7926	6.56358	7.20656	6.64402	7.29576	7.33269	4.77828	4.22169	3.82037	4.50551	3.94029	4.4443
Peak_199256	chr6	143570121	143570521	4.50448	36.6498	1.33473e-05	4.65148e-05	0	1.25608	2.73264	1.3964	0	2.08968	3.00754	3.31104	3.56054	4.05731	3.67774	3.00776	3.27776	0	0	0	0	2.06667	0.603369
Peak_199260	chr6	143611608	143612008	3.1746	33.6753	4.65145e-05	0.000149157	0	1.91721	1.52719	0	1.03864	0.785485	1.00432	1.04438	0	0	3.76974	3.67114	3.47875	1.56492	1.30537	2.91904	0.99059	2.06667	2.04109
Peak_199262	chr6	143615822	143616222	11.4072	64.9428	4.95333e-11	3.38969e-10	1.61694	1.25608	0	0	0	1.29122	1.59071	2.33269	2.67791	2.77992	2.4943	2.78016	2.76533	3.43203	4.78065	3.57762	5.76282	5.23556	5.39306
Peak_199263	chr6	143620373	143620773	3.48082	25.9447	0.00107343	0.00271129	2.84834	1.25608	2.25232	1.3964	1.63625	1.29122	0	0.887513	0.925911	0	0	1.12026	0.786493	0.984996	1.30537	1.67257	3.56766	3.94029	4.09568
Peak_199264	chr6	143629081	143629800	4.97476	34.6203	3.135e-05	0.000103268	0	1.25608	3.09237	0	0	1.49015	0	0.27798	1.88739	2.29634	3.52771	4.17161	4.25716	1.97744	2.78364	3.57762	3.15315	0	2.21251
Peak_199265	chr6	143634546	143634946	5.73644	52.0782	1.62562e-08	8.37078e-08	0	2.36887	2.73264	0	0	0.445553	0	1.43294	1.88739	1.56367	0	0.666239	1.29264	1.97744	2.78364	2.42643	4.68229	4.81291	4.72486
Peak_199266	chr6	143647168	143647568	5.85078	65.3663	4.08453e-11	2.81895e-10	0	2.36887	0	0	1.63625	1.0604	0	1.73875	2.67791	2.29634	4.4076	4.89528	4.68065	2.29785	1.97927	2.42643	0.99059	2.06667	2.04109
Peak_199270	chr6	143698329	143698729	5.47399	35.7066	1.98698e-05	6.74531e-05	2.84834	1.91721	1.52719	0	0	1.29122	1.00432	1.04438	0.925911	0	0.507236	0	1.66659	2.55987	3.97404	2.91904	4.62573	4.33164	4.18075
Peak_199277	chr6	143805747	143806147	2.78063	24.9084	0.00161107	0.00392876	0	1.25608	1.52719	0	0	0.445553	1.00432	2.33269	2.45928	2.29634	3.52771	3.29336	2.76533	0.984996	2.4368	0	0.99059	2.06667	1.02752
Peak_199278	chr6	143806306	143806706	10.6518	113.909	5.97815e-21	1.00238e-19	1.61694	1.91721	0	0	1.03864	3.04207	3.00754	4.40512	4.10416	3.14146	5.08165	5.37498	5.52175	2.55987	1.97927	2.42643	2.79118	0	1.35489
Peak_199280	chr6	143843625	143844025	24.3205	22.9486	0.00343083	0.00780966	5.53851	4.84645	4.86955	4.47389	5.20343	4.77684	5.13766	3.59094	3.44609	3.43031	3.57947	4.3061	4.5967	4.3636	4.33121	4.64766	5.15157	4.89252	5.0973
Peak_199281	chr6	143872212	143872612	30.2269	199.525	8.04543e-39	5.36426e-37	1.61694	1.25608	2.25232	0	2.05757	3.65292	3.32969	6.19473	6.20732	6.65475	5.64021	6.04765	6.06531	4.55607	4.85588	4.0281	4.62573	4.08286	3.80545
Peak_199283	chr6	143874488	143874888	15.0345	159.166	2.38986e-30	8.32615e-29	1.61694	2.36887	2.25232	0	1.63625	3.27561	2.59215	6.19891	5.73317	6.47609	3.72448	4.02327	3.73584	0.984996	0	1.67257	0	1.37551	1.84651
Peak_199284	chr6	143877931	143878331	10.0757	109.827	4.13158e-20	6.48051e-19	0	1.25608	1.52719	0	0	0	1.00432	4.08212	4.49807	5.69647	4.51783	4.57835	5.35291	0.984996	1.30537	2.42643	1.5724	2.53201	0.603369
Peak_199285	chr6	143881669	143882069	3.45818	30.6292	0.000163532	0.000479779	0	1.25608	2.25232	1.3964	1.63625	1.0604	0	3.03999	3.56054	3.43031	2.59834	3.10938	3.16569	0	0	1.67257	1.98586	1.37551	0.603369
Peak_199286	chr6	143896085	143896754	4.53815	26.8862	0.000739684	0.0019275	1.61694	2.36887	2.25232	0	1.03864	1.82083	1.00432	1.8278	0	1.56367	3.57947	3.45652	4.46084	2.55987	1.97927	2.91904	2.30684	2.06667	2.21251
Peak_199288	chr6	143901770	143902471	48.511	331.369	8.54639e-67	4.98218e-64	1.61694	2.36887	1.52719	0	1.03864	1.82083	1.00432	3.34161	2.45928	6.30819	6.39233	6.56847	6.669	6.84046	7.02778	6.19373	6.52048	6.01756	6.14121
Peak_199289	chr6	143915028	143915428	2.03768	22.5864	0.00393795	0.0088492	0	0	1.52719	0	0	0.785485	0	3.40085	3.1857	2.77992	1.63535	1.46508	1.66659	0.984996	1.30537	0	1.5724	1.37551	0.603369
Peak_199298	chr6	144006621	144007021	5.30256	37.0748	1.11501e-05	3.93291e-05	0	1.91721	2.25232	0	1.03864	2.51194	3.46727	3.73604	4.17774	3.87699	2.38218	2.89845	3.56963	0	2.4368	0	1.5724	2.06667	2.36572
Peak_199300	chr6	144007784	144008515	28.3222	24.2232	0.00210239	0.00500257	4.68968	3.22199	4.30906	3.81347	3.9782	4.11125	4.09558	4.54301	4.02662	5.8014	5.11711	4.7455	5.35291	5.55543	5.29492	5.55287	5.19108	5.35278	4.88554
Peak_199303	chr6	144017249	144017649	6.51258	69.2102	7.05698e-12	5.26253e-11	0	0	1.52719	1.3964	0	4.25488	5.17831	4.41951	4.80717	0	2.38218	1.97624	2.41934	1.97744	1.30537	0	0.99059	1.37551	1.02752
Peak_199306	chr6	144035975	144036375	6.13553	22.5061	0.0040597	0.00909522	2.36022	2.36887	2.25232	1.3964	3.23791	2.08968	2.00647	2.44954	1.88739	0	4.12364	3.67114	3.65513	3.29481	3.29701	3.57762	2.98349	1.37551	2.36572
Peak_199307	chr6	144036436	144036836	13.7999	42.9787	8.86593e-07	3.6549e-06	2.36022	2.36887	3.61981	0	3.39075	3.52271	3.81536	2.9236	3.32176	2.77992	5.09949	4.89528	5.4032	3.97174	4.78065	2.42643	3.68302	3.94029	3.80545
Peak_199309	chr6	144055104	144056238	63.9402	45.1052	3.51475e-07	1.5273e-06	5.92955	5.95634	5.79662	5.00073	5.95765	5.87115	6.65239	6.3074	6.60418	5.8014	6.31046	6.64661	7.06234	5.49406	6.1625	4.64766	6.00378	3.60432	5.26254
Peak_199311	chr6	144063260	144064334	392.955	52.0953	1.61326e-08	8.30989e-08	9.58874	8.8646	9.41441	9.00446	9.08175	8.49885	8.98588	8.10948	8.09627	8.39848	7.38372	7.46346	7.78554	8.57354	8.41324	8.84	8.10013	8.77976	8.21422
Peak_199312	chr6	144064492	144064892	57.6573	38.2711	6.70787e-06	2.44633e-05	4.90407	5.31748	6.28857	6.50436	5.93297	6.57103	7.29397	6.3606	6.34145	6.03451	5.08165	5.26917	5.49881	5.09999	4.99552	5.61859	4.88864	4.89252	5.37512
Peak_199313	chr6	144065219	144065619	14.4709	55.4357	3.63246e-09	2.02085e-08	2.36022	2.71234	3.82534	3.81347	2.38326	3.95172	3.91494	5.0666	5.65803	4.92318	4.25678	4.61337	4.83518	2.55987	1.97927	0	2.98349	2.53201	2.85422
Peak_199314	chr6	144067103	144067503	45.7115	75.1924	4.51394e-13	3.79807e-12	4.56922	4.77509	5.12434	4.57616	4.53232	3.32853	4.17807	5.34071	5.24394	6.03451	6.05105	6.47637	6.30901	6.0788	6.57249	4.76838	5.91217	5.51249	5.69732
Peak_199316	chr6	144075207	144075607	5.41764	29.2967	0.00028123	0.000790901	0	2.36887	2.25232	0	1.03864	1.29122	1.00432	2.33269	2.67791	1.56367	4.05216	3.73612	3.65513	2.55987	2.4368	2.42643	2.30684	2.53201	4.26109
Peak_199319	chr6	144095536	144095936	384.94	26.5669	0.000839573	0.002165	9.19991	8.42022	9.00273	8.53746	9.10955	8.37381	8.81917	8.29855	8.82254	8.05021	7.15121	7.68948	7.92115	8.51295	8.92654	8.79096	8.81088	8.91458	8.37404
Peak_199324	chr6	144130592	144130992	5.2093	30.4729	0.000174313	0.000508813	1.61694	1.25608	0	1.3964	0	1.66494	2.59215	2.88262	3.56054	2.29634	3.17075	4.34828	4.08298	1.97744	1.97927	2.91904	1.5724	2.06667	2.5042
Peak_199325	chr6	144131345	144131745	35.7772	292.011	2.06326e-58	5.98198e-56	0	2.36887	0	2.56005	0	4.01766	4.33012	6.26019	6.63063	6.88707	5.94651	7.13637	7.01461	2.29785	1.97927	1.67257	2.30684	0	2.21251
Peak_199326	chr6	144140845	144141245	17.3218	99.9512	4.36828e-18	5.79706e-17	0	2.36887	1.52719	1.3964	1.03864	1.29122	0	2.65819	2.86773	5.52322	5.57794	6.26142	5.37827	3.97174	4.70127	0	4.88864	3.78206	4.26109
Peak_199327	chr6	144144940	144145340	6.65388	49.8357	4.39481e-08	2.14507e-07	1.61694	1.25608	0	1.3964	0	2.9094	4.53181	2.70595	3.32176	3.67087	3.85623	4.26265	4.63929	1.56492	1.30537	1.67257	0.99059	2.06667	1.02752
Peak_199329	chr6	144150644	144151665	167.569	86.001	3.0062e-15	3.09355e-14	5.71921	5.92371	6.78358	6.50436	6.73374	7.57989	8.18352	7.89183	8.54168	7.56056	7.31667	8.00507	7.84587	7.24616	7.51934	6.1048	7.21965	7.04173	7.40735
Peak_199330	chr6	144153263	144153663	12.2446	49.6139	4.8477e-08	2.35516e-07	1.61694	2.71234	3.38006	2.0925	1.63625	2.9094	2.32883	3.11268	3.1857	2.77992	5.16872	4.77673	4.63929	3.77937	3.67488	3.28559	3.9823	4.72865	4.33719
Peak_199331	chr6	144155535	144155935	30.3292	129.896	2.97328e-24	6.48578e-23	0	1.91721	2.25232	0	1.03864	2.08968	2.59215	5.37066	5.24394	6.11814	5.64021	6.07303	5.93463	5.6143	5.58757	3.57762	5.81434	4.81291	5.69732
Peak_199332	chr6	144156395	144156795	16.6127	39.3779	4.18203e-06	1.57132e-05	2.36022	2.71234	2.25232	1.3964	3.23791	2.51194	3.46727	2.79699	2.20149	3.67087	3.52771	4.77673	4.63929	4.14145	3.49828	3.57762	6.0258	5.03965	5.96053
Peak_199334	chr6	144170040	144170440	9.77713	51.464	2.13568e-08	1.08272e-07	0	0	0	2.56005	0	3.61081	4.53181	4.503	5.52338	5.09815	3.47402	3.67114	3.47875	0	2.4368	2.42643	0.99059	2.53201	1.02752
Peak_199337	chr6	144180397	144180797	29.4273	125.513	2.40434e-23	4.89458e-22	4.43778	4.25172	3.38006	4.36382	4.8284	4.3855	4.81567	5.9784	6.09785	6.59762	5.47237	5.70219	5.8465	3.14314	3.29701	1.67257	2.79118	3.16558	3.13568
Peak_199341	chr6	144211127	144211527	3.41611	31.3495	0.000121736	0.00036481	0	1.91721	0	0	0	0.445553	1.00432	1.31468	0.925911	3.14146	3.62944	3.10938	4.08298	1.97744	1.97927	2.91904	0	1.37551	1.35489
Peak_199343	chr6	144216077	144216477	207.144	37.4225	9.62188e-06	3.42574e-05	7.99588	7.82857	8.03689	7.60925	8.02433	7.48108	7.97437	7.65988	7.59675	7.75599	6.54334	6.92965	7.01461	7.71144	7.76358	7.8771	7.90006	7.879	7.85195
Peak_199347	chr6	144247968	144248368	8.08268	104.145	6.05466e-19	8.61836e-18	0	1.91721	1.52719	1.3964	1.03864	1.29122	1.00432	1.04438	1.48531	3.67087	4.51783	5.61848	5.54434	0	1.97927	2.42643	1.98586	2.06667	0
Peak_199348	chr6	144248450	144248850	19.0562	192.071	2.98548e-37	1.76017e-35	0	1.25608	1.52719	0	0	1.49015	2.59215	3.34161	3.32176	5.52322	5.52612	6.68003	6.89669	2.29785	3.06304	0	2.79118	2.53201	1.62154
Peak_199349	chr6	144265387	144265787	37.0622	81.7358	2.18544e-14	2.07998e-13	5.82821	4.84645	6.28857	5.5456	6.20449	5.21659	6.25643	5.91884	6.27594	5.641	4.86932	5.39524	4.72086	3.14314	3.49828	1.67257	2.30684	2.8833	2.04109
Peak_199352	chr6	144286037	144286663	44.2685	33.3188	5.39508e-05	0.000171318	4.43778	4.77509	5.2722	5.20608	4.98068	4.97243	5.50028	4.63224	4.24775	5.32628	5.3732	4.83722	5.35291	6.274	6.40724	6.39467	6.15131	5.86802	5.82173
Peak_199356	chr6	144305894	144306294	16.9124	119.76	3.71649e-22	6.87751e-21	1.61694	1.91721	1.52719	1.3964	1.63625	0.785485	1.00432	2.79699	0.925911	2.29634	5.32852	5.65255	5.79092	4.05909	5.2398	4.20965	5.06914	4.63916	4.91067
Peak_199357	chr6	144310754	144311154	15.3673	129.61	3.40764e-24	7.40289e-23	0	0	2.25232	0	0	1.66494	1.00432	3.14769	2.20149	5.32628	5.47237	6.36778	6.2415	3.29481	3.29701	3.28559	0	2.53201	2.21251
Peak_199360	chr6	144334233	144334633	179.318	94.6281	5.32595e-17	6.43892e-16	8.40071	7.43604	8.67088	8.19577	8.75908	7.58533	8.37928	6.22373	7.24964	5.8014	5.84442	5.92759	6.22761	7.1096	7.59814	6.50303	7.37355	6.49661	6.66131
Peak_199361	chr6	144335881	144336281	150.669	32.4992	7.57874e-05	0.000234958	7.78219	7.44756	7.62024	7.52225	7.92769	7.38754	8.18352	6.83618	7.0777	6.62647	6.41388	6.79887	6.60598	7.34506	7.36048	5.9602	7.39062	6.57108	6.78874
Peak_199362	chr6	144338928	144339328	17.7876	59.7901	5.12452e-10	3.1356e-09	3.74453	4.84645	5.12434	4.84556	5.82978	4.75767	5.56303	4.20357	4.85282	2.77992	2.38218	1.97624	2.41934	2.55987	2.78364	2.91904	3.15315	3.78206	3.04783
Peak_199363	chr6	144341621	144342218	36.46	44.0793	5.49653e-07	2.33009e-06	3.50286	4.25172	4.77354	4.76123	4.24206	3.98507	4.25609	4.54301	4.71131	3.87699	4.91032	5.45437	5.4277	5.82834	6.61643	5.07968	6.30328	5.65627	6.20352
Peak_199364	chr6	144342851	144343251	10.7216	24.4873	0.00189782	0.00455845	2.84834	4.14254	3.38006	0	2.38326	2.41739	2.00647	2.20553	2.67791	2.29634	3.97695	3.97023	4.75998	3.14314	4.43299	3.82037	4.68229	3.60432	3.90882
Peak_199365	chr6	144343755	144344155	118.027	194.151	1.08974e-37	6.62367e-36	7.57883	7.58952	8.19351	7.00371	8.06466	7.40304	7.96278	7.00798	7.45596	6.76265	5.87582	6.29416	6.18513	4.61491	5.29492	4.76838	4.44141	4.21261	4.00527
Peak_199367	chr6	144346886	144347286	10.6584	76.4182	2.56371e-13	2.20984e-12	1.61694	3.22199	1.52719	2.56005	1.03864	3.69383	4.40053	3.82525	3.76536	4.92318	4.73881	4.83722	5.07122	2.29785	1.30537	1.67257	0.99059	1.37551	1.02752
Peak_199370	chr6	144352317	144352717	39.0743	117.155	1.2813e-21	2.2653e-20	5.25589	5.04153	6.21737	5.64308	6.09749	5.69089	6.21796	6.01204	6.8033	5.74989	4.73881	5.29096	5.03978	2.55987	3.67488	1.67257	3.56766	2.06667	2.21251
Peak_199371	chr6	144353929	144354329	11.3357	69.3766	6.53938e-12	4.89412e-11	0	1.91721	0	1.3964	1.63625	2.20738	2.00647	1.99093	2.20149	1.56367	4.51783	4.38927	4.83518	4.67145	5.06058	3.28559	4.83975	4.21261	3.85806
Peak_199374	chr6	144362353	144362753	7.23794	73.6768	9.0754e-13	7.40688e-12	1.61694	0	0	0	1.03864	2.68427	2.32883	2.65819	4.17774	3.43031	4.31901	4.61337	5.32709	1.56492	1.97927	1.67257	1.5724	1.37551	0.603369
Peak_199379	chr6	144379383	144379783	37.773	199.361	8.71023e-39	5.79042e-37	3.21241	3.22199	3.38006	3.81347	3.23791	6.25289	6.48426	7.15934	7.76136	5.69647	4.69255	4.42912	4.08298	2.29785	3.29701	3.28559	2.98349	2.06667	2.5042
Peak_199380	chr6	144394174	144394574	17.111	113.742	6.46811e-21	1.0812e-19	0	1.91721	0	3.97195	3.23791	4.17043	4.46766	5.97353	6.60418	5.58331	3.41825	4.17161	4.01992	0.984996	2.4368	2.91904	0	1.37551	0.603369
Peak_199382	chr6	144399131	144399531	3.68167	34.1165	3.86984e-05	0.000125728	0	1.91721	0	0	0	1.96151	2.59215	3.66531	4.85282	3.14146	0.507236	1.97624	0.786493	0	1.30537	0	0.99059	2.53201	0.603369
Peak_199384	chr6	144413025	144413756	6.66084	35.4791	2.18654e-05	7.37537e-05	1.61694	1.91721	1.52719	2.0925	0	3.47656	1.59071	4.75085	4.10416	5.01331	2.2606	2.89845	2.60268	1.56492	3.06304	1.67257	0.99059	2.06667	0
Peak_199385	chr6	144418972	144419653	8.92053	30.3742	0.000181484	0.000528013	0	1.91721	4.16512	3.43224	3.23791	3.32853	4.09558	4.00784	3.44609	4.61309	4.22463	3.29336	4.14341	0	2.78364	0	0.99059	2.53201	2.04109
Peak_199388	chr6	144460440	144460840	22.3335	130.267	2.49063e-24	5.46795e-23	2.84834	2.71234	1.52719	2.56005	1.03864	1.82083	1.59071	2.75219	2.86773	3.14146	5.79053	6.12248	5.69325	4.87774	5.83075	4.98319	5.56648	4.72865	4.37378
Peak_199389	chr6	144469263	144469663	5.9522	88.7967	8.15928e-16	8.84998e-15	1.61694	0	0	0	0	1.0604	0	1.18585	0	2.29634	4.51783	5.17855	4.75998	2.29785	3.49828	1.67257	1.5724	1.37551	1.35489
Peak_199392	chr6	144500855	144501255	4.04376	24.6024	0.00181485	0.00437666	1.61694	0	1.52719	0	1.03864	1.0604	1.00432	1.91167	1.88739	3.14146	3.41825	3.45652	3.27776	2.55987	3.06304	2.91904	1.98586	2.06667	2.04109
Peak_199393	chr6	144528765	144529165	4.64042	44.9486	3.7634e-07	1.62944e-06	0	1.91721	1.52719	1.3964	1.03864	1.66494	1.59071	1.18585	1.48531	1.56367	4.12364	4.26265	4.08298	2.97364	1.97927	2.42643	0	2.53201	1.62154
Peak_199395	chr6	144536099	144536499	2.48008	35.2258	2.43215e-05	8.14611e-05	0	0	0	0	0	0	0	1.31468	1.48531	4.05731	1.17886	3.67114	3.65513	0	1.30537	0	0	1.37551	0.603369
Peak_199397	chr6	144543293	144543693	3.9225	26.8227	0.000758591	0.00197246	0	2.36887	2.25232	0	0	1.49015	0	1.43294	1.48531	2.29634	3.47402	3.53166	3.56963	1.97744	1.97927	2.42643	1.98586	2.8833	2.85422
Peak_199398	chr6	144544409	144544809	14.1642	136.758	1.11964e-25	2.72568e-24	0	0	1.52719	1.3964	0	0	1.00432	2.3923	1.48531	5.74989	5.11711	6.29416	6.15609	2.55987	3.29701	0	0.99059	3.16558	1.35489
Peak_199400	chr6	144555092	144555492	5.03656	54.7419	4.95533e-09	2.71373e-08	0	1.25608	2.25232	0	1.03864	0.785485	2.81475	1.43294	2.45928	4.05731	3.57947	4.61337	4.31083	0	1.97927	0	0.99059	1.37551	1.62154
Peak_199404	chr6	144582988	144583711	104.744	38.276	6.69395e-06	2.44154e-05	6.70545	6.42116	6.62755	6.01491	6.97046	4.97243	5.2938	6.22783	6.22478	6.15821	6.41388	7.02375	7.12362	7.03615	7.72397	6.39467	7.61784	6.93297	7.10941
Peak_199406	chr6	144586964	144587364	10.4278	55.1632	4.10399e-09	2.2694e-08	0	1.91721	0	2.0925	0	0	1.59071	2.65819	1.88739	4.21757	3.97695	4.83722	4.97475	3.97174	3.97404	3.28559	4.37434	4.63916	3.44174
Peak_199407	chr6	144588669	144589069	16.6582	124.318	4.24851e-23	8.48402e-22	1.61694	1.25608	0	2.0925	2.05757	1.49015	1.59071	4.68086	5.55133	6.03451	4.88996	5.54784	5.67289	3.43203	3.49828	2.42643	3.56766	2.8833	1.35489
Peak_199408	chr6	144590570	144590970	7.36936	26.3831	0.000902922	0.00231437	3.50286	1.91721	3.09237	3.19569	2.64879	2.08968	3.00754	3.18187	2.86773	3.43031	3.47402	4.4679	4.68065	1.56492	1.30537	2.91904	1.5724	0	2.21251
Peak_199409	chr6	144594569	144594969	2.74556	24.5473	0.00185414	0.00446291	0	1.91721	1.52719	0	1.03864	0.785485	0	2.33269	1.88739	2.29634	3.36024	3.37725	3.38175	0	2.4368	0	0.99059	1.37551	0
Peak_199410	chr6	144597569	144597969	8.34909	96.6134	2.0979e-17	2.62902e-16	0	0	1.52719	1.3964	0	0.445553	1.00432	2.75219	3.76536	5.17827	4.19174	5.22457	5.03978	0	1.97927	2.42643	0.99059	2.53201	1.35489
Peak_199412	chr6	144602785	144603185	2.71192	28.3224	0.000416674	0.00113628	0	0	0	0	1.03864	1.49015	0	1.91167	3.03546	3.43031	2.78629	3.2043	3.56963	1.56492	0	0	1.5724	0	0
Peak_199414	chr6	144613855	144614255	7.3692	43.2028	8.04449e-07	3.33519e-06	0	1.25608	1.52719	1.3964	1.03864	3.16356	4.40053	3.61616	4.31452	3.43031	3.36024	4.26265	4.50756	2.78154	1.30537	1.67257	0.99059	2.06667	2.04109
Peak_199417	chr6	144630276	144630676	5.84452	38.4775	6.14305e-06	2.25281e-05	0	2.36887	2.25232	2.0925	0	2.41739	3.91494	4.6073	4.76004	3.87699	1.63535	1.97624	1.96329	0.984996	1.30537	1.67257	1.5724	2.06667	0.603369
Peak_199422	chr6	144651467	144651867	3.54462	29.501	0.000258887	0.00073282	0	1.91721	0	0	0	0.785485	2.59215	2.5046	2.45928	4.61309	2.78629	1.46508	3.81227	0.984996	1.30537	0	1.5724	0	1.02752
Peak_199423	chr6	144653836	144654588	82.9619	136.951	1.02115e-25	2.49371e-24	6.70545	7.05424	6.92437	6.28029	7.02986	5.8532	7.04198	6.87588	7.48524	7.04499	6.01391	6.78358	6.99014	3.87876	4.10317	2.91904	4.56687	3.40157	5.0973
Peak_199424	chr6	144655358	144655758	4.67137	24.7267	0.0017292	0.00418994	0	1.91721	1.52719	0	2.05757	1.66494	2.00647	2.84044	4.10416	4.21757	1.42508	3.53166	3.65513	0.984996	1.97927	1.67257	0	2.53201	1.02752
Peak_199432	chr6	144672471	144672871	5.94883	24.0043	0.00228797	0.00540292	0	2.36887	1.52719	0	2.38326	1.0604	1.59071	1.64384	0	1.56367	2.4943	1.97624	1.96329	3.77937	3.8322	2.42643	4.62573	4.33164	3.6941
Peak_199433	chr6	144675366	144675766	21.2208	188.175	1.97093e-36	1.09593e-34	0	2.36887	0	0	1.03864	1.96151	1.00432	2.06607	3.1857	5.01331	5.4307	6.26142	6.25526	5.58517	5.90349	3.57762	4.62573	2.53201	3.80545
Peak_199438	chr6	144715019	144715763	13.3245	68.5264	9.65073e-12	7.09649e-11	2.36022	2.71234	0	0	0	1.82083	2.00647	3.07679	2.67791	4.49291	4.43595	4.4679	3.73584	4.3636	4.52807	4.20965	5.06914	4.81291	4.98351
Peak_199439	chr6	144718409	144718809	7.58135	75.8114	3.39261e-13	2.88902e-12	0	2.36887	1.52719	0	0	1.0604	0	2.9236	4.24775	5.85113	4.01504	4.02327	3.27776	0.984996	2.4368	2.91904	1.98586	0	1.35489
Peak_199440	chr6	144722890	144723290	14.1312	159.22	2.3279e-30	8.12199e-29	2.36022	2.71234	1.52719	1.3964	1.63625	0.785485	2.00647	3.59094	2.67791	6.37771	5.21854	5.70219	5.77191	2.55987	1.30537	0	1.5724	0	1.35489
Peak_199441	chr6	144723417	144723817	5.97215	55.2458	3.95498e-09	2.19094e-08	1.61694	1.25608	0	0	1.03864	1.96151	0	1.54224	1.88739	4.92318	3.97695	4.26265	4.08298	2.55987	3.06304	1.67257	1.98586	2.53201	1.02752
Peak_199442	chr6	144726081	144726481	9.03762	87.063	1.83243e-15	1.92353e-14	2.84834	3.22199	3.09237	2.56005	2.05757	1.29122	1.00432	2.79699	2.67791	3.14146	5.02677	4.80729	5.19057	3.87876	2.78364	0	0.99059	2.06667	1.62154
Peak_199443	chr6	144728808	144729208	5.08569	37.8505	8.02236e-06	2.89238e-05	1.61694	1.91721	1.52719	1.3964	1.03864	1.82083	2.00647	2.60879	2.86773	2.29634	3.41825	4.4679	4.55282	2.29785	1.97927	0	1.5724	2.06667	1.02752
Peak_199444	chr6	144729524	144729924	12.3862	64.0748	7.35217e-11	4.93524e-10	0	2.36887	2.25232	1.3964	1.63625	0.785485	2.00647	1.99093	1.48531	0	3.2998	3.73612	4.46084	4.49472	5.06058	4.20965	5.56648	4.81291	4.85997
Peak_199445	chr6	144730105	144730505	8.60195	80.7212	3.49946e-14	3.26252e-13	0	1.91721	0	1.3964	1.03864	1.0604	1.59071	3.00223	3.03546	4.05731	4.28823	5.43493	5.4518	1.56492	3.06304	2.42643	1.5724	2.06667	1.84651
Peak_199446	chr6	144753008	144753723	25.186	105.919	2.6213e-19	3.84286e-18	0	1.25608	2.25232	2.0925	2.38326	1.82083	2.32883	2.06607	2.45928	3.43031	4.56995	4.38927	3.88486	5.75175	6.59463	4.98319	6.65373	5.65627	5.86093
Peak_199448	chr6	144756490	144756890	9.57206	24.6322	0.00179399	0.00433086	2.84834	2.71234	1.52719	2.0925	3.23791	1.96151	2.00647	3.73604	4.10416	2.29634	4.12364	3.85792	3.73584	3.29481	3.29701	3.57762	4.62573	3.78206	3.57343
Peak_199449	chr6	144758613	144759013	10.1847	94.5604	5.49794e-17	6.63876e-16	0	1.91721	1.52719	1.3964	1.63625	2.76328	3.17759	3.56527	3.66658	5.32628	4.12364	5.05663	5.6313	0	2.4368	1.67257	0.99059	2.06667	1.35489
Peak_199450	chr6	144779111	144779511	6.03977	33.3785	5.26301e-05	0.000167412	1.61694	1.25608	0	1.3964	2.05757	2.20738	2.32883	2.65819	3.03546	4.3618	3.93782	3.85792	3.47875	2.78154	3.97404	0	1.98586	2.06667	1.62154
Peak_199451	chr6	144782624	144783024	10.1065	139.72	2.7127e-26	6.92715e-25	0	1.91721	1.52719	0	0	0.445553	1.00432	3.18187	2.67791	5.69647	4.51783	5.22457	5.77191	0.984996	0	0	1.98586	2.06667	1.84651
Peak_199452	chr6	144820244	144820644	10.3681	76.329	2.67157e-13	2.29864e-12	0	1.25608	1.52719	0	0	2.20738	2.81475	3.86787	3.44609	4.3618	3.52771	5.03096	6.15609	2.29785	3.49828	0	2.98349	2.06667	2.36572
Peak_199454	chr6	144853557	144853957	5.53422	29.012	0.000315568	0.000879754	2.36022	2.36887	0	0	1.63625	1.66494	0	1.73875	1.48531	0	3.57947	3.91517	4.46084	3.29481	1.97927	1.67257	3.30494	3.94029	2.63055
Peak_199460	chr6	144920582	144920982	3.48078	34.3978	3.44079e-05	0.00011262	0	1.25608	0	0	0	0.785485	1.00432	1.99093	1.88739	3.43031	3.17075	3.79831	3.81227	1.56492	1.97927	0	2.30684	2.06667	1.35489
Peak_199468	chr6	145015919	145016319	30.8554	221.353	1.9935e-43	1.88725e-41	2.36022	2.36887	2.73264	1.3964	1.63625	3.91758	3.17759	6.10405	6.25909	6.44404	6.13993	6.65504	6.7392	4.05909	3.49828	2.91904	1.98586	2.53201	1.35489
Peak_199469	chr6	145028218	145028618	12.9151	47.8978	1.03341e-07	4.81524e-07	3.74453	2.36887	2.73264	2.0925	3.23791	2.76328	2.59215	3.71285	3.56054	5.01331	4.62024	5.26917	5.13213	3.29481	3.49828	3.57762	2.79118	3.16558	3.04783
Peak_199473	chr6	145051641	145052041	5.81554	31.2642	0.000126075	0.000376962	1.61694	2.36887	2.25232	1.3964	1.03864	2.20738	1.59071	3.51252	3.66658	3.14146	3.02901	3.97023	4.46084	1.97744	1.97927	0	1.5724	2.53201	2.95427
Peak_199475	chr6	145080676	145081076	2.97842	47.7415	1.10697e-07	5.13825e-07	0	0	2.25232	0	0	0.785485	0	0.711484	1.48531	2.77992	3.23672	3.91517	4.41255	0	0	0	0.99059	0	0
Peak_199476	chr6	145081700	145082100	3.92415	42.6381	1.02757e-06	4.20128e-06	2.36022	1.91721	1.52719	0	1.63625	0.785485	1.00432	1.04438	0.925911	2.77992	3.36024	3.79831	4.5967	1.56492	1.30537	1.67257	0.99059	1.37551	0.603369
Peak_199477	chr6	145086180	145086580	8.29688	70.045	4.81399e-12	3.65019e-11	3.74453	2.36887	1.52719	1.3964	1.63625	2.3162	2.00647	2.70595	2.20149	4.49291	4.54413	4.86655	5.13213	1.56492	1.30537	1.67257	2.30684	1.37551	1.62154
Peak_199478	chr6	145087031	145087431	10.5526	64.948	4.94163e-11	3.38232e-10	3.50286	1.25608	0	1.3964	0	1.49015	2.32883	2.55763	2.67791	3.87699	4.80554	5.51117	5.47549	3.43203	3.29701	1.67257	3.30494	2.53201	3.13568
Peak_199480	chr6	145147536	145147936	6.58932	39.5264	3.92463e-06	1.48037e-05	0	0	1.52719	0	2.87297	1.0604	1.00432	3.00223	2.86773	4.3618	4.25678	3.37725	5.00763	2.55987	2.78364	1.67257	1.98586	2.8833	1.02752
Peak_199481	chr6	145148422	145148822	12.8205	89.4313	6.06613e-16	6.6615e-15	0	2.71234	3.09237	0	1.03864	2.9094	2.81475	4.63224	5.06159	4.49291	4.69255	5.35443	5.56658	2.97364	1.30537	2.42643	2.98349	2.53201	2.21251
Peak_199487	chr6	145213603	145214003	6.88516	24.7448	0.00171709	0.00416309	0	1.91721	1.52719	0	1.63625	1.82083	2.00647	1.99093	0	2.77992	3.02901	3.53166	3.56963	2.78154	3.8322	2.91904	4.56687	4.44159	3.6941
Peak_199491	chr6	145350038	145350438	11.6081	35.1241	2.53816e-05	8.47802e-05	5.60129	3.75447	4.00521	4.57616	4.77385	2.97726	2.59215	3.40085	2.45928	4.05731	2.87182	2.17683	3.04418	2.97364	3.8322	2.91904	1.5724	2.06667	2.74671
Peak_199494	chr6	145372576	145372976	38.6995	31.2524	0.000126686	0.000378668	6.45654	4.62081	5.20016	3.97195	4.24206	3.95172	3.46727	5.1724	4.31452	5.74989	5.41654	4.9511	5.4277	5.18011	4.99552	5.33559	5.93562	6.39092	5.99618
Peak_199507	chr6	145621767	145622167	6.94031	47.872	1.04521e-07	4.86671e-07	1.61694	0	1.52719	1.3964	2.64879	0.445553	0	0.887513	0	0	2.12783	1.46508	2.41934	2.97364	4.78065	4.20965	4.62573	4.44159	4.00527
Peak_199511	chr6	145648621	145649021	4.89017	25.3819	0.00133894	0.00331675	0	1.91721	0	2.0925	0	2.51194	2.59215	4.08212	5.02219	2.77992	1.98159	1.46508	0.786493	1.56492	3.06304	1.67257	0	2.8833	0.603369
Peak_199515	chr6	145707429	145707829	22.7548	233.412	5.6176e-46	6.38241e-44	0	1.91721	1.52719	1.3964	2.38326	5.09967	5.81582	6.74481	7.49966	4.49291	2.4943	2.3529	2.91148	0	1.97927	1.67257	1.98586	1.37551	0.603369
Peak_199519	chr6	145727757	145728157	4.81043	28.891	0.000331367	0.000920269	0	1.25608	3.38006	2.0925	3.77098	3.04207	3.00754	3.4854	3.44609	3.43031	2.38218	1.74318	3.16569	0	1.30537	0	1.98586	0	1.35489
Peak_199520	chr6	145729833	145730233	17.619	67.0681	1.87955e-11	1.34239e-10	5.09068	4.14254	2.25232	4.47389	5.5008	4.3855	4.40053	5.67664	6.20732	4.82704	2.2606	2.78016	2.60268	1.97744	1.97927	0	0.99059	2.06667	0.603369
Peak_199521	chr6	145731408	145731808	12.3682	83.346	1.03439e-14	1.014e-13	0	3.42213	0	0	1.63625	4.65781	4.53181	5.3255	6.05943	4.61309	3.52771	3.85792	3.81227	2.29785	1.30537	0	2.30684	1.37551	0.603369
Peak_199523	chr6	145735852	145736252	113.309	30.879	0.000147643	0.000436272	6.35089	6.73502	7.11273	6.33966	7.37958	6.74658	7.50842	6.90431	7.56282	6.65475	5.40224	6.19362	6.77783	6.50932	7.47229	6.35665	7.1002	6.41808	6.64643
Peak_199531	chr6	145784727	145785127	12.3419	69.8486	5.26747e-12	3.98089e-11	1.61694	1.91721	2.25232	2.0925	1.63625	1.49015	0	1.73875	0.925911	2.29634	3.36024	3.37725	3.04418	4.49472	5.2398	4.5159	5.47339	5.03965	4.95964
Peak_199534	chr6	145809178	145809578	16.0248	32.8176	6.64265e-05	0.000208016	3.50286	3.75447	2.25232	3.97195	4.65813	3.27561	3.46727	3.00223	4.02662	3.43031	2.59834	3.60308	3.38175	4.82887	4.22169	4.20965	5.26701	4.72865	5.24289
Peak_199538	chr6	145815891	145816291	16.3338	59.8902	4.89811e-10	3.00398e-09	2.84834	3.42213	3.82534	2.9126	2.87297	4.01766	4.8663	4.18683	4.60863	4.92318	5.28241	5.24704	5.32709	3.43203	3.06304	1.67257	2.56924	2.8833	3.50909
Peak_199539	chr6	145823325	145823725	10.6714	96.2822	2.45087e-17	3.05345e-16	1.61694	1.91721	2.25232	0	1.03864	2.20738	3.7084	3.68927	4.60863	4.21757	4.66885	5.35443	5.47549	0	3.29701	1.67257	1.5724	1.37551	1.62154
Peak_199540	chr6	145836234	145836634	7.81391	71.3712	2.61975e-12	2.04253e-11	0	2.71234	1.52719	0	0	1.0604	0	1.73875	1.48531	3.14146	4.54413	4.54247	5.19057	3.14314	3.97404	3.57762	2.79118	2.53201	2.21251
Peak_199541	chr6	145863951	145864351	45.8802	96.8933	1.83947e-17	2.31621e-16	6.64713	6.07993	6.90184	6.01491	6.84377	5.49646	5.70889	5.7238	6.01996	4.72403	3.57947	3.91517	4.2014	4.14145	3.49828	4.20965	5.06914	4.96796	4.60684
Peak_199543	chr6	145865589	145865989	15.5378	36.9239	1.18859e-05	4.17416e-05	5.25589	4.53701	4.67067	3.63541	4.8284	3.16356	3.7084	3.18187	2.86773	1.56367	2.87182	2.17683	3.04418	4.14145	4.99552	4.20965	4.78915	3.94029	3.80545
Peak_199544	chr6	145866701	145867398	38.7713	25.8208	0.00112708	0.00283427	5.66146	5.78529	5.97988	5.3858	6.32322	4.11125	4.65213	4.61983	4.43944	4.72403	4.69255	4.83722	4.55282	4.92501	6.24878	4.37088	5.73636	5.65627	5.35696
Peak_199548	chr6	145898386	145898786	6.42041	54.7361	4.9682e-09	2.72023e-08	0	1.25608	1.52719	1.3964	1.03864	1.82083	2.00647	3.61616	4.60863	3.87699	3.10162	4.54247	4.36259	0.984996	0	2.91904	1.5724	1.37551	1.35489
Peak_199555	chr6	145964266	145964997	436.188	25.605	0.00122681	0.00306099	9.85983	8.56476	9.62508	8.76562	9.33353	8.52034	9.14303	8.44824	9.00038	8.97082	7.15973	7.85589	8.14823	8.46976	8.66933	8.53426	8.40324	8.76397	8.07113
Peak_199562	chr6	146153056	146153456	7.0629	68.403	1.02114e-11	7.48886e-11	0	0	1.52719	0	2.05757	0.785485	0	1.91167	1.88739	4.49291	4.12364	4.71359	4.55282	2.29785	3.67488	1.67257	3.15315	2.53201	2.95427
Peak_199571	chr6	146543468	146543868	22.2487	109.659	4.47507e-20	7.0016e-19	3.21241	3.75447	3.38006	3.19569	2.87297	2.68427	2.00647	2.79699	3.03546	5.32628	6.08726	5.33358	5.47549	5.75175	5.06058	4.98319	4.0697	4.63916	3.6941
Peak_199580	chr6	146785005	146785405	18.5532	27.8695	0.000499703	0.00134292	5.00039	3.59785	3.38006	3.19569	3.9782	3.81004	3.00754	4.26863	4.89706	5.69647	4.54413	5.37498	4.72086	4.29329	4.43299	3.28559	2.79118	3.94029	2.21251
Peak_199583	chr6	146850135	146850535	7.32415	66.5798	2.34887e-11	1.66239e-10	1.61694	1.25608	0	2.56005	0	1.96151	1.00432	2.5046	3.03546	5.32628	4.73881	4.12384	4.25716	1.56492	1.30537	2.42643	0.99059	2.53201	1.62154
Peak_199584	chr6	146851771	146852171	23.556	202.176	2.22271e-39	1.54926e-37	0	1.91721	0	0	0	2.08968	0	2.20553	2.86773	4.21757	6.15707	7.43927	7.23888	1.97744	2.78364	2.42643	0.99059	2.53201	1.62154
Peak_199585	chr6	146855903	146856303	12.3866	126.611	1.42432e-23	2.94817e-22	1.61694	1.25608	0	0	0	1.96151	2.00647	2.60879	3.03546	5.52322	5.11711	5.71836	6.15609	1.56492	1.30537	2.42643	0.99059	2.06667	1.02752
Peak_199586	chr6	146856349	146856749	32.9652	468.817	3.42695e-96	3.93244e-92	2.36022	2.71234	1.52719	0	1.63625	1.49015	1.59071	2.55763	3.03546	5.9908	6.91979	7.60501	7.58227	3.14314	3.97404	0	1.5724	1.37551	2.21251
Peak_199587	chr6	146857462	146857862	57.111	42.5897	1.04934e-06	4.28585e-06	6.2759	5.15832	5.69545	5.59516	5.35976	5.35057	5.40073	5.82461	5.70856	6.65475	6.39955	6.66342	6.76827	5.90107	5.90349	5.25523	5.22954	5.35278	4.69625
Peak_199588	chr6	146870730	146871130	27.2082	248.341	3.87189e-49	5.56109e-47	2.84834	2.71234	1.52719	2.0925	2.64879	2.97726	3.59287	4.36104	4.55441	6.76265	6.46981	6.63814	6.75865	3.55734	3.06304	3.28559	0.99059	2.53201	1.02752
Peak_199590	chr6	146876565	146876965	26.9221	130.386	2.3528e-24	5.17316e-23	4.43778	2.98956	3.61981	3.19569	4.39448	4.90433	5.36596	5.45694	5.89463	5.74989	5.31331	6.32617	6.43522	2.55987	3.06304	0	0.99059	2.06667	1.02752
Peak_199595	chr6	146892568	146892968	6.32078	27.5455	0.000568859	0.00151292	0	1.25608	1.52719	2.0925	1.03864	2.97726	3.46727	3.18187	3.32176	3.14146	3.57947	4.26265	3.73584	2.97364	2.78364	3.28559	1.98586	2.06667	1.35489
Peak_199597	chr6	146913896	146914296	4.66508	32.5555	7.40419e-05	0.000229968	1.61694	0	0	1.3964	0	1.82083	0	3.11268	2.20149	3.43031	3.57947	4.07443	4.08298	1.97744	2.4368	2.42643	0	2.8833	0.603369
Peak_199600	chr6	146925833	146926233	2.61964	23.4202	0.00286463	0.00662754	2.36022	1.25608	1.52719	1.3964	1.03864	1.29122	0	0.887513	0.925911	2.29634	2.2606	3.53166	3.27776	0.984996	0	2.91904	1.5724	0	0
Peak_199603	chr6	146950295	146950695	5.65774	43.283	7.76951e-07	3.2267e-06	0	1.91721	1.52719	1.3964	0	2.20738	2.81475	2.9236	4.10416	3.67087	3.97695	3.73612	4.41255	1.97744	1.30537	1.67257	0.99059	0	1.62154
Peak_199609	chr6	147131807	147132207	3.90301	25.6337	0.00121307	0.00302987	2.36022	0	3.09237	2.0925	1.63625	3.10409	3.46727	2.27051	1.88739	0	2.59834	3.00776	3.88486	0	1.30537	0	1.98586	1.37551	1.02752
Peak_199617	chr6	147194636	147195036	8.87102	27.0584	0.000690759	0.00180929	3.21241	1.91721	2.25232	2.0925	2.64879	4.41026	4.40053	4.26863	3.66658	2.77992	2.69537	4.50566	4.5967	2.78154	1.97927	0	2.30684	2.53201	1.02752
Peak_199618	chr6	147195047	147195447	34.0832	172.33	4.18872e-33	1.81026e-31	1.61694	0	0	2.56005	2.05757	6.53207	6.60844	6.37175	7.32444	5.8014	4.78364	5.89949	5.77191	1.97744	3.06304	1.67257	0	1.37551	0.603369
Peak_199619	chr6	147195490	147195890	21.5757	69.1298	7.32164e-12	5.4515e-11	3.95146	2.71234	3.38006	3.19569	3.23791	5.02147	5.05275	5.54494	6.20732	5.25417	4.19174	5.91361	5.32709	3.14314	3.06304	1.67257	1.98586	2.8833	1.62154
Peak_199621	chr6	147202365	147203988	505.759	32.7388	6.86303e-05	0.000214415	9.80754	8.95213	9.70208	8.91946	9.37306	8.87966	9.31467	8.87253	9.21656	8.92511	7.5058	7.83379	8.30194	8.78689	8.86868	8.84687	8.78529	9.31208	8.73915
Peak_199630	chr6	147268247	147268647	12.2222	100.83	2.88878e-18	3.89481e-17	1.61694	0	0	0	1.63625	2.76328	2.81475	4.58193	5.80459	5.641	3.62944	5.22457	4.9411	0	1.97927	1.67257	0	2.53201	1.62154
Peak_199631	chr6	147281876	147282276	4.23542	71.0301	3.0639e-12	2.37135e-11	0	1.25608	0	0	0	0.785485	1.00432	0.27798	0	3.43031	3.67774	4.12384	5.07122	0	1.97927	0	1.5724	1.37551	0
Peak_199635	chr6	147322414	147323193	125.401	48.3889	8.32424e-08	3.92453e-07	7.37833	6.59699	5.89116	5.90129	7.17376	6.53207	7.07464	7.69581	8.54864	7.81983	6.89446	7.64786	7.70262	5.49406	6.0388	4.87978	6.04749	5.86802	5.56115
Peak_199637	chr6	147384038	147384438	27.7204	171.795	5.42207e-33	2.3225e-31	2.84834	3.22199	1.52719	1.3964	1.63625	2.41739	1.59071	4.64455	5.17374	5.74989	6.26376	6.46683	6.82472	4.05909	4.43299	3.57762	4.50551	4.72865	4.26109
Peak_199638	chr6	147384725	147385717	31.0973	242.028	8.42274e-48	1.10029e-45	1.61694	2.36887	2.73264	2.9126	1.03864	2.08968	2.00647	5.20601	5.31088	6.47609	6.13993	6.85846	7.40234	2.55987	3.29701	3.28559	3.30494	3.40157	3.29681
Peak_199640	chr6	147392899	147393628	11.9893	63.4058	9.96443e-11	6.59353e-10	3.21241	1.25608	2.73264	1.3964	2.38326	2.41739	2.59215	3.34161	3.32176	4.3618	5.23478	4.80729	5.61005	3.29481	3.06304	1.67257	3.68302	3.40157	3.2185
Peak_199643	chr6	147418526	147418926	6.40683	29.6764	0.0002411	0.000686171	2.36022	2.36887	2.25232	0	2.05757	1.66494	0	2.96345	2.20149	3.43031	3.57947	3.85792	4.14341	1.97744	0	3.57762	3.78983	3.40157	2.95427
Peak_199650	chr6	147506598	147506998	10.4332	75.5317	3.85997e-13	3.27079e-12	1.61694	2.71234	1.52719	1.3964	2.05757	1.66494	1.00432	2.65819	2.86773	4.3618	4.95019	5.15498	4.87136	3.97174	3.29701	3.57762	2.79118	3.78206	2.21251
Peak_199651	chr6	147508340	147508740	14.8891	62.0194	1.86913e-10	1.20166e-09	3.74453	2.71234	2.25232	1.3964	2.64879	2.51194	1.00432	3.61616	3.03546	5.89921	4.91032	4.80729	4.55282	4.49472	3.8322	3.82037	2.98349	4.89252	3.3711
Peak_199672	chr6	148203984	148204384	49.8197	91.2425	2.60102e-16	2.95606e-15	5.09068	3.22199	4.77354	4.24464	4.88097	4.73825	4.33012	5.4	5.06159	5.89921	6.68595	7.31183	7.33916	5.46236	6.22059	4.37088	5.83943	4.08286	4.75291
Peak_199673	chr6	148204727	148205127	3.82006	34.7158	3.0121e-05	9.94875e-05	0	1.25608	1.52719	1.3964	1.03864	0.445553	1.59071	1.54224	0.925911	2.77992	2.95256	4.02327	4.63929	0	1.30537	0	2.30684	2.06667	1.02752
Peak_199682	chr6	148342334	148343058	14.5008	68.3457	1.04824e-11	7.67824e-11	2.84834	3.22199	3.61981	2.9126	2.05757	2.60067	1.59071	3.59094	3.1857	5.01331	5.18552	5.24704	5.58847	4.21937	3.49828	4.0281	2.30684	3.40157	2.85422
Peak_199685	chr6	148441297	148442026	18.0168	182.856	2.58713e-35	1.32161e-33	1.61694	2.36887	2.25232	1.3964	1.03864	3.61081	3.81536	4.00784	4.10416	4.3618	5.69989	6.52316	6.41084	2.78154	3.06304	2.91904	2.30684	1.37551	2.04109
Peak_199686	chr6	148451707	148452107	5.26968	33.1099	5.88425e-05	0.000185785	1.61694	0	0	2.0925	0	1.82083	0	2.20553	1.48531	3.43031	4.12364	3.45652	4.14341	2.78154	1.30537	2.42643	2.98349	3.78206	1.84651
Peak_199690	chr6	148495045	148495445	8.00577	121.593	1.55386e-22	2.96631e-21	0	1.25608	0	2.0925	0	1.66494	1.00432	2.20553	2.20149	3.67087	4.96972	5.29096	5.56658	1.97744	2.4368	0	0.99059	1.37551	0.603369
Peak_199692	chr6	148509197	148509597	6.17308	51.6619	1.95603e-08	9.96183e-08	0	2.71234	0	0	1.63625	1.29122	0	2.27051	2.67791	5.01331	3.2998	4.07443	4.83518	1.56492	1.30537	1.67257	1.5724	1.37551	2.85422
Peak_199693	chr6	148509873	148510273	29.6017	48.4511	8.09909e-08	3.82401e-07	3.95146	4.02441	4.16512	3.63541	3.06695	3.47656	2.81475	3.75886	3.85781	4.72403	4.78364	5.91361	6.01768	5.09999	5.2398	4.98319	6.4076	5.60992	5.59254
Peak_199694	chr6	148514171	148514867	12.0376	110.777	2.63527e-20	4.1963e-19	1.61694	1.91721	2.25232	1.3964	0	1.49015	0	2.70595	3.03546	4.92318	4.80554	5.88524	6.14135	1.97744	2.4368	2.91904	2.30684	0	1.62154
Peak_199695	chr6	148520159	148520559	161.572	106.091	2.41635e-19	3.5534e-18	6.64713	5.92371	7.39677	7.14353	7.15253	7.59346	8.13271	8.20607	8.43319	8.41511	7.66701	8.05687	8.03318	5.87723	5.83075	4.64766	5.78881	5.86802	5.07525
Peak_199696	chr6	148521637	148522037	22.6227	56.9887	1.80989e-09	1.04211e-08	0	2.36887	0	2.56005	1.03864	4.50527	4.59322	5.84075	6.43444	5.74989	4.69255	6.26142	6.17068	2.55987	0	1.67257	0	0	1.35489
Peak_199697	chr6	148524960	148525360	21.6444	188.292	1.86253e-36	1.03883e-34	0	0	0	3.43224	1.03864	3.98507	3.91494	5.12047	5.06159	5.52322	5.95634	6.47637	6.55127	0.984996	1.97927	1.67257	2.56924	2.06667	2.36572
Peak_199698	chr6	148525485	148525885	6.00964	50.2851	3.60225e-08	1.77637e-07	0	1.25608	2.25232	0	1.03864	1.66494	1.59071	3.31104	3.66658	3.14146	4.22463	4.26265	4.50756	0.984996	2.4368	0	2.56924	2.53201	1.84651
Peak_199699	chr6	148528268	148528668	5.18594	27.3057	0.000625972	0.00165284	0	1.91721	1.52719	0	1.03864	1.82083	1.00432	2.88262	2.67791	3.14146	3.52771	4.12384	3.81227	2.29785	3.49828	2.91904	0.99059	2.53201	2.04109
Peak_199700	chr6	148530415	148530815	32.3818	97.2096	1.58546e-17	2.00599e-16	3.21241	1.91721	3.09237	1.3964	3.06695	3.04207	3.46727	4.58193	5.02219	5.25417	5.26671	5.61848	5.24674	5.72529	6.07073	5.33559	6.50489	5.90689	5.66815
Peak_199702	chr6	148557788	148558188	18.8092	34.3364	3.53024e-05	0.000115364	5.25589	2.98956	4.77354	3.19569	4.32028	3.98507	4.59322	4.39057	3.85781	4.3618	5.21854	5.66928	5.27402	3.29481	3.8322	3.28559	1.5724	3.16558	2.36572
Peak_199704	chr6	148566362	148566762	19.7956	166.826	5.96316e-32	2.35615e-30	1.61694	2.36887	0	0	2.05757	2.20738	3.7084	3.90927	4.17774	4.49291	6.13993	6.29416	6.5734	3.43203	4.43299	3.82037	3.15315	1.37551	2.36572
Peak_199705	chr6	148569322	148569722	3.50431	27.773	0.000519391	0.00139137	0	1.25608	1.52719	0	0	1.0604	2.00647	1.99093	2.20149	4.05731	2.2606	3.00776	3.81227	0.984996	1.30537	2.91904	1.5724	1.37551	0.603369
Peak_199706	chr6	148577847	148578565	63.9717	64.2046	6.93068e-11	4.66783e-10	6.70545	5.82116	5.89116	6.12023	6.37911	6.25289	6.60844	6.69241	6.79163	6.68249	6.25582	6.39822	6.11142	4.55607	4.52807	4.98319	3.9823	4.72865	4.33719
Peak_199708	chr6	148591597	148591997	9.41093	117.417	1.13104e-21	2.00827e-20	0	1.91721	1.52719	1.3964	0	1.49015	1.59071	2.3923	3.1857	3.43031	4.28823	5.8416	5.8465	1.56492	2.4368	1.67257	2.30684	1.37551	1.02752
Peak_199711	chr6	148620582	148620982	13.4013	31.3569	0.000121365	0.000363777	2.36022	0	2.73264	1.3964	1.03864	0.785485	0	4.28445	3.56054	6.27213	5.90654	5.79661	1.29264	3.29481	1.97927	1.67257	0	2.8833	0.603369
Peak_199712	chr6	148629501	148630493	16.3848	43.624	6.70017e-07	2.80574e-06	3.21241	3.89575	3.38006	3.63541	3.87831	4.11125	4.59322	4.83918	5.31088	4.72403	4.80554	4.86655	4.97475	1.56492	3.8322	3.28559	2.56924	2.8833	1.84651
Peak_199713	chr6	148637346	148638049	11.9782	23.1157	0.00321881	0.00736921	1.61694	3.42213	2.25232	2.9126	3.23791	3.84679	4.76319	4.31558	5.02219	4.49291	3.72448	3.85792	3.88486	3.43203	3.06304	1.67257	3.15315	3.16558	3.57343
Peak_199715	chr6	148649374	148649774	22.238	67.5969	1.47621e-11	1.06503e-10	5.66146	5.04153	5.12434	5.26851	5.65968	5.17385	6.19833	4.56907	4.37833	4.3618	3.57947	2.65131	2.41934	3.43203	2.4368	1.67257	2.56924	2.8833	1.62154
Peak_199716	chr6	148657022	148657422	38.867	149.627	2.34573e-28	7.01935e-27	4.90407	4.70001	5.97988	5.64308	5.85628	6.21122	6.77672	6.37913	6.84906	5.89921	3.8976	4.64755	4.36259	3.43203	2.4368	1.67257	1.5724	1.37551	1.62154
Peak_199718	chr6	148663200	148663600	2.66482	25.8861	0.00109849	0.0027684	0	1.25608	0	0	0	1.82083	2.81475	3.40085	3.56054	1.56367	0	2.3529	0.786493	0	0	2.91904	2.79118	0	1.02752
Peak_199719	chr6	148669537	148669937	13.7254	37.2928	1.0166e-05	3.60635e-05	3.21241	3.59785	4.55991	2.9126	4.53232	3.95172	4.46766	4.40512	5.46579	4.3618	3.41825	4.50566	4.55282	1.97744	2.4368	0	1.98586	2.8833	1.02752
Peak_199720	chr6	148677535	148677935	47.7286	57.1958	1.64909e-09	9.53622e-09	4.68968	4.84645	5.2722	6.33966	6.18371	6.38368	6.68096	5.61542	5.93763	5.32628	5.65234	6.25034	6.06531	4.05909	4.52807	4.87978	4.62573	4.96796	4.57576
Peak_199721	chr6	148678134	148678534	62.2939	222.868	9.53775e-44	9.1931e-42	6.35089	6.63779	6.68146	6.65218	7.00639	6.43888	6.62324	6.25618	6.86028	6.30819	5.61562	5.99552	6.3985	1.56492	3.29701	1.67257	3.30494	2.06667	2.36572
Peak_199722	chr6	148682977	148683377	25.2261	70.3317	4.22102e-12	3.22028e-11	5.53851	5.82116	5.2722	5.59516	6.11953	5.03745	5.21784	4.59467	4.66089	3.67087	4.64475	4.21784	3.81227	3.55734	3.67488	2.91904	2.98349	2.06667	2.21251
Peak_199723	chr6	148693880	148694280	64.7107	198.723	1.18728e-38	7.80163e-37	6.02424	6.16614	6.8557	6.80743	6.84377	6.88109	7.59354	6.59112	7.34055	6.37771	4.66885	4.57835	4.97475	3.29481	2.78364	2.91904	1.98586	2.06667	1.62154
Peak_199727	chr6	148706617	148707017	6.44249	68.2925	1.07406e-11	7.85865e-11	0	1.25608	0	0	0	1.29122	0	3.14769	4.17774	5.52322	2.4943	4.42912	3.73584	0	2.4368	0	1.98586	2.06667	1.35489
Peak_199730	chr6	148736765	148737165	15.7604	74.9009	5.1634e-13	4.32135e-12	1.61694	2.98956	2.73264	2.0925	2.05757	4.25488	4.09558	4.78461	5.06159	4.61309	5.486	5.54784	4.90665	3.29481	3.06304	2.42643	3.30494	3.40157	2.36572
Peak_199732	chr6	148746662	148747062	56.821	39.8424	3.42764e-06	1.30319e-05	5.00039	6.32449	6.62755	6.58016	6.05237	6.40231	6.36607	6.34183	6.25909	6.11814	5.64021	6.21658	6.12646	4.97079	4.22169	4.64766	3.56766	4.44159	4.83394
Peak_199733	chr6	148747729	148748129	50.3807	113.753	6.43495e-21	1.07591e-19	7.01311	6.32449	6.80802	6.39667	6.53485	6.30664	6.36607	5.34071	5.17374	5.25417	4.86932	4.77673	5.24674	5.05819	4.22169	4.20965	2.56924	4.21261	3.57343
Peak_199735	chr6	148749630	148750030	3.9175	32.382	7.95494e-05	0.000245799	0	2.36887	0	1.3964	1.03864	1.29122	1.00432	1.18585	0.925911	2.29634	3.62944	4.21784	4.01992	1.56492	1.97927	1.67257	1.98586	2.53201	0
Peak_199736	chr6	148756140	148756540	14.7689	76.275	2.73896e-13	2.35466e-12	0	2.36887	1.52719	3.19569	2.38326	4.9557	5.53199	5.58381	6.13527	4.05731	3.52771	3.79831	4.08298	2.29785	1.30537	2.42643	0	2.53201	1.02752
Peak_199737	chr6	148757936	148758336	41.0525	168.664	2.45673e-32	1.00174e-30	4.56922	4.84645	4.30906	5.26851	5.35976	4.5944	5.13766	6.2441	6.57724	6.59762	6.06927	6.65504	6.6995	2.78154	3.8322	2.91904	2.56924	3.16558	2.04109
Peak_199738	chr6	148758464	148758864	198.743	70.4701	3.96155e-12	3.02965e-11	8.14029	8.35442	8.14637	7.96075	8.45542	7.56893	8.06928	7.66593	7.96733	7.29906	7.15548	7.42948	7.47468	7.1096	7.33441	6.60383	7.28502	6.49661	6.60085
Peak_199739	chr6	148759648	148760431	73.8932	132.841	7.28597e-25	1.66338e-23	5.71921	7.38901	7.03204	6.69826	7.10912	6.73192	6.96275	6.67452	6.88246	6.44404	5.80147	6.32617	6.34804	3.97174	3.97404	3.82037	3.44228	3.40157	2.85422
Peak_199740	chr6	148760548	148761321	163.924	184.203	1.34794e-35	7.05269e-34	8.11899	7.99485	8.3515	7.93211	8.38892	7.02431	7.63063	7.28457	7.29168	7.10772	7.54538	7.75758	7.95104	5.64286	5.79297	4.64766	5.91217	4.54376	5.66815
Peak_199741	chr6	148761407	148761807	39.2444	98.6487	8.0615e-18	1.04483e-16	4.80085	6.19377	5.46896	5.5456	6.16264	5.14463	5.91537	5.59654	5.70856	5.58331	5.72309	6.23917	6.28238	3.67262	3.49828	1.67257	2.56924	2.8833	3.29681
Peak_199742	chr6	148764246	148764941	18.8877	42.5262	1.07858e-06	4.39852e-06	3.95146	4.91445	4.30906	4.84556	5.35976	4.86904	5.73638	4.46186	4.76004	4.49291	4.19174	4.02327	4.5967	2.55987	2.4368	2.42643	0.99059	3.16558	1.02752
Peak_199745	chr6	148770284	148770915	19.9021	28.1174	0.00045244	0.00122551	4.43778	4.62081	4.30906	4.11473	5.16154	3.77233	4.17807	4.3001	4.66089	4.49291	5.18552	4.89528	5.19057	4.21937	4.10317	3.82037	3.44228	3.16558	2.63055
Peak_199747	chr6	148771890	148772537	34.9231	79.404	6.44365e-14	5.8659e-13	5.40411	5.63215	6.59982	5.5456	6.00579	5.50798	6.09596	5.57097	5.78118	4.72403	4.78364	4.89528	5.61005	2.55987	1.97927	3.28559	0.99059	3.16558	1.62154
Peak_199748	chr6	148780972	148781372	51.791	201.065	3.81069e-39	2.60939e-37	3.95146	2.36887	4.00521	3.19569	3.87831	2.60067	2.59215	5.46391	5.20927	6.65475	6.88421	7.19534	7.52096	5.49406	6.35633	4.37088	6.00378	4.72865	5.94845
Peak_199751	chr6	148790822	148791222	10.5829	52.0421	1.65187e-08	8.49933e-08	3.21241	2.98956	3.61981	2.9126	2.87297	3.10409	3.46727	3.51252	3.32176	3.87699	4.96972	4.50566	5.16165	2.97364	1.97927	3.28559	1.98586	0	1.84651
Peak_199756	chr6	148816098	148816498	4.74189	36.2539	1.57766e-05	5.43949e-05	1.61694	1.25608	2.25232	0	2.05757	1.29122	1.59071	2.65819	1.88739	3.43031	3.81363	4.07443	4.25716	0.984996	0	1.67257	1.98586	2.53201	0.603369
Peak_199757	chr6	148816677	148817077	3.05895	35.7349	1.96352e-05	6.67255e-05	0	1.25608	0	0	0	0.785485	0	1.18585	0.925911	2.77992	2.95256	4.42912	3.81227	1.97744	0	0	0.99059	2.06667	0.603369
Peak_199758	chr6	148817673	148818073	8.86723	28.4331	0.000398536	0.00109069	2.84834	4.02441	3.82534	3.97195	4.24206	2.76328	3.46727	2.9236	2.86773	3.43031	3.52771	4.34828	4.2014	1.97744	1.97927	1.67257	0.99059	2.53201	1.35489
Peak_199760	chr6	148824263	148824663	6.45559	25.8423	0.00111756	0.00281226	1.61694	1.91721	1.52719	2.56005	1.03864	3.37958	3.17759	3.53913	3.85781	4.21757	4.05216	3.45652	3.47875	0	2.4368	2.42643	0.99059	2.53201	0.603369
Peak_199762	chr6	148830319	148831007	21.2677	53.5641	8.38638e-09	4.46955e-08	3.74453	4.02441	1.52719	3.63541	3.77098	2.3162	3.59287	3.98866	3.44609	5.46051	5.26671	5.81177	5.96843	4.43065	4.22169	3.82037	4.62573	4.08286	4.544
Peak_199763	chr6	148831072	148831472	26.9047	25.8172	0.00112868	0.00283782	3.50286	4.53701	2.73264	4.57616	5.56647	5.09967	5.40073	4.73942	4.76004	5.39496	5.08165	5.52962	5.69325	4.72585	4.10317	4.0281	4.50551	3.78206	4.09568
Peak_199764	chr6	148835989	148836389	33.2039	174.449	1.50571e-33	6.74649e-32	2.84834	2.71234	3.61981	2.56005	3.9782	4.90433	5.05275	5.84609	6.07877	6.30819	6.07829	6.8215	6.78733	3.55734	2.78364	0	3.44228	2.53201	2.85422
Peak_199765	chr6	148847087	148847487	13.8163	91.9379	1.8785e-16	2.16264e-15	2.84834	1.91721	1.52719	3.19569	1.63625	3.88262	4.09558	4.71628	4.17774	4.61309	5.41654	5.17855	5.4518	2.29785	3.49828	3.28559	1.5724	0	1.02752
Peak_199766	chr6	148849484	148849884	45.0745	178.303	2.33818e-34	1.10847e-32	4.43778	4.25172	3.09237	4.67166	4.24206	6.42071	7.18847	7.08452	7.76734	6.47609	4.86932	4.38927	4.55282	2.29785	3.06304	2.91904	2.79118	1.37551	1.84651
Peak_199768	chr6	148855012	148855412	8.51251	62.983	1.20736e-10	7.91424e-10	0	1.25608	1.52719	1.3964	0	3.61081	3.32969	5.04819	4.71131	5.01331	2.87182	2.17683	3.47875	1.56492	0	4.0281	2.56924	2.06667	1.84651
Peak_199769	chr6	148855757	148856157	7.13774	34.3679	3.48406e-05	0.000113942	0	1.91721	2.25232	0	0	3.16356	3.17759	2.88262	2.86773	3.67087	3.97695	3.73612	4.46084	2.55987	3.06304	2.42643	3.68302	2.8833	2.74671
Peak_199772	chr6	148859000	148859400	4.67696	43.554	6.907e-07	2.88659e-06	0	0	0	0	0	0.445553	0	0.27798	1.48531	1.56367	1.81883	1.46508	1.66659	3.14314	4.22169	4.20965	3.56766	3.94029	3.44174
Peak_199774	chr6	148866849	148867249	94.7391	47.1628	1.42756e-07	6.53206e-07	6.02424	6.24749	5.97988	5.20608	6.64534	5.35057	6.27529	7.02456	7.57649	6.73642	6.51704	6.88736	6.7392	6.79028	7.05996	6.39467	7.02566	5.90689	6.59311
Peak_199775	chr6	148867434	148867834	13.588	75.3779	4.1438e-13	3.50095e-12	1.61694	2.36887	2.73264	3.97195	3.52893	3.77233	3.59287	4.75085	4.37833	5.25417	5.0453	5.17855	4.83518	2.29785	2.4368	0	2.30684	2.53201	1.84651
Peak_199776	chr6	148867848	148868248	12.608	63.0588	1.1665e-10	7.65975e-10	2.84834	1.91721	2.73264	2.9126	2.64879	4.08072	4.53181	4.68086	5.06159	4.61309	5.15172	4.3061	4.63929	2.55987	1.97927	1.67257	1.5724	2.53201	0.603369
Peak_199777	chr6	148868304	148868704	16.9337	177.801	2.98027e-34	1.40431e-32	0	1.25608	2.25232	0	1.03864	3.84679	3.81536	5.65246	5.85032	5.69647	5.20213	5.66928	5.3008	0.984996	1.97927	0	0.99059	2.06667	0
Peak_199779	chr6	148878686	148879086	8.56212	28.7677	0.00034828	0.000963339	1.61694	3.42213	3.38006	2.56005	3.52893	2.9094	3.32969	3.66531	3.76536	4.82704	3.57947	3.91517	4.2014	1.97744	1.30537	1.67257	2.30684	2.53201	1.02752
Peak_199780	chr6	148883282	148883682	15.022	80.9681	3.12082e-14	2.92201e-13	3.21241	1.91721	3.09237	4.11473	3.39075	5.03745	5.36596	4.04546	4.43944	4.49291	4.82711	5.03096	5.24674	2.29785	1.30537	0	1.98586	2.06667	2.21251
Peak_199783	chr6	148907542	148907942	32.0289	249.383	2.32852e-49	3.3913e-47	1.61694	2.98956	2.25232	1.3964	2.38326	3.22067	4.40053	5.64022	6.01996	7.29906	6.06927	6.72074	6.72938	1.56492	2.4368	2.91904	1.5724	1.37551	0
Peak_199784	chr6	148916487	148916887	2.75357	24.8698	0.00163548	0.00398309	1.61694	1.91721	1.52719	0	0	0	1.00432	1.18585	1.48531	2.77992	2.78629	3.45652	3.38175	1.97744	1.30537	2.42643	0	0	1.35489
Peak_199788	chr6	148935707	148936320	5.1053	23.9858	0.00230435	0.00543837	0	1.91721	1.52719	1.3964	1.03864	2.20738	2.59215	3.56527	4.43944	4.21757	2.12783	2.65131	1.66659	2.78154	1.30537	1.67257	1.5724	3.16558	1.35489
Peak_199793	chr6	148958365	148958765	4.26236	43.059	8.5624e-07	3.53666e-06	0	0	1.52719	0	1.03864	0.445553	2.32883	0.27798	0.925911	0	0	1.46508	1.29264	2.78154	3.29701	3.82037	3.9823	3.40157	4.18075
Peak_199794	chr6	148972474	148972874	86.5768	69.056	7.57322e-12	5.63074e-11	6.45654	6.24749	6.45258	6.65218	6.63007	5.99909	7.15831	5.35577	5.17374	4.61309	4.54413	4.77673	5.35291	6.90082	6.72074	6.94857	7.24803	7.66898	6.76827
Peak_199795	chr6	148987984	148988384	49.8415	99.1246	6.44489e-18	8.42368e-17	6.81546	5.7485	6.73342	5.90129	6.946	6.05512	6.69504	5.7582	6.49327	5.32628	5.40224	5.45437	4.55282	4.21937	3.67488	0	2.56924	1.37551	2.36572
Peak_199797	chr6	148995728	148996374	13.1085	36.5081	1.4171e-05	4.9191e-05	4.80085	4.62081	4.55991	3.63541	5.02806	4.17043	4.00808	4.33089	4.89706	3.43031	3.23672	3.53166	2.76533	1.97744	1.30537	2.91904	0	2.53201	1.84651
Peak_199798	chr6	148997826	148998226	5.06244	45.094	3.53204e-07	1.53429e-06	0	2.71234	0	0	0	0.785485	0	0.510954	0	0	0.507236	2.78016	2.41934	3.55734	3.67488	3.82037	4.56687	3.40157	3.57343
Peak_199799	chr6	149000158	149000558	28.7727	44.0778	5.5002e-07	2.33146e-06	3.95146	3.75447	4.55991	4.57616	4.65813	4.11125	4.70873	4.36104	4.85282	3.14146	5.79053	6.47637	5.73311	4.49472	5.34801	4.20965	5.37389	4.63916	4.05118
Peak_199805	chr6	149031926	149033038	67.5266	307.843	8.80852e-62	3.31118e-59	4.1324	2.71234	3.09237	3.63541	3.39075	5.42536	5.33033	6.91196	7.1617	7.67545	7.37642	7.47778	7.39615	5.67086	4.99552	4.5159	4.0697	5.03965	4.75291
Peak_199806	chr6	149033058	149033827	20.0836	205.694	4.03032e-40	2.96663e-38	1.61694	1.91721	2.25232	0	0	2.3162	1.59071	5.27889	5.06159	5.58331	5.98541	5.99552	6.17068	3.43203	3.29701	3.28559	3.15315	3.16558	3.50909
Peak_199807	chr6	149034556	149034956	3.22247	23.2822	0.00302016	0.0069515	0	1.25608	1.52719	0	0	1.29122	2.00647	2.55763	1.48531	4.05731	3.10162	3.10938	2.60268	1.97744	1.97927	0	2.30684	0	1.02752
Peak_199808	chr6	149038967	149039367	7.44861	30.8768	0.000147779	0.00043661	0	1.25608	2.25232	1.3964	0	1.29122	0	2.27051	3.1857	3.87699	4.54413	3.29336	3.38175	3.87876	3.67488	4.0281	2.79118	2.8833	3.90882
Peak_199810	chr6	149045398	149045798	18.903	35.7648	1.93892e-05	6.59492e-05	3.21241	4.14254	3.38006	4.24464	4.39448	4.01766	4.00808	4.48942	4.02662	5.46051	5.32852	4.77673	5.13213	4.87774	4.10317	3.28559	2.98349	3.40157	3.04783
Peak_199812	chr6	149046911	149047311	20.3807	76.8479	2.10214e-13	1.8258e-12	2.36022	2.36887	0	2.0925	2.87297	2.20738	2.59215	3.07679	3.03546	2.29634	4.19174	3.67114	3.04418	5.09999	6.0388	5.55287	6.04749	5.74474	5.49624
Peak_199813	chr6	149052306	149052706	11.7853	141.037	1.44374e-26	3.76748e-25	0	0	0	2.0925	0	1.66494	1.59071	3.86787	3.66658	5.58331	5.34357	5.17855	5.35291	3.43203	3.29701	2.42643	2.30684	0	1.84651
Peak_199814	chr6	149054756	149055156	15.3717	39.0781	4.75406e-06	1.77227e-05	3.74453	2.36887	4.00521	3.81347	2.38326	2.9094	2.32883	3.66531	3.85781	5.09815	5.28241	5.05663	4.90665	4.82887	4.10317	1.67257	3.44228	2.53201	3.95785
Peak_199817	chr6	149060257	149060657	50.7321	36.9405	1.18023e-05	4.14696e-05	5.97767	4.14254	5.04431	6.42436	6.07511	6.21825	6.27529	6.02622	5.97938	6.34337	6.30278	5.91361	5.58847	5.55543	5.29492	4.20965	4.68229	4.44159	3.90882
Peak_199819	chr6	149066051	149066451	103.169	37.1044	1.1011e-05	3.88794e-05	7.59435	6.84365	7.36417	6.45152	7.51878	6.27328	7.09602	6.85484	7.52102	6.27213	6.9594	6.64661	6.33515	6.50932	6.57249	4.87978	5.78881	5.10795	5.07525
Peak_199824	chr6	149095964	149096364	3.36434	34.1861	3.75905e-05	0.00012236	0	0	0	0	1.03864	1.66494	0	1.64384	1.48531	1.56367	4.54413	3.2043	2.91148	1.97744	1.30537	2.91904	0.99059	2.06667	1.84651
Peak_199826	chr6	149109531	149109931	6.09044	56.2947	2.47155e-09	1.40128e-08	0	0	0	0	0	1.82083	2.00647	2.65819	2.20149	4.72403	4.59531	4.02327	3.73584	0.984996	2.4368	2.91904	0.99059	3.16558	2.36572
Peak_199828	chr6	149111468	149112117	13.7742	24.2911	0.00204784	0.00488519	3.95146	4.77509	3.82534	3.43224	4.39448	3.42889	4.53181	3.2479	4.02662	3.14146	4.31901	4.89528	4.83518	2.29785	3.49828	0	2.56924	3.16558	3.6941
Peak_199830	chr6	149112922	149113322	34.0835	219.436	5.06639e-43	4.65881e-41	1.61694	2.71234	4.00521	2.0925	3.06695	3.88262	4.40053	5.86199	6.11668	7.14807	6.43511	6.378	6.669	3.77937	2.78364	2.91904	1.5724	3.40157	3.29681
Peak_199833	chr6	149123106	149123506	2.08557	24.1292	0.00218024	0.0051714	0	0	0	0	0	1.29122	1.00432	0.27798	0	2.29634	2.38218	3.10938	2.41934	0	1.30537	3.28559	1.98586	1.37551	1.62154
Peak_199834	chr6	149128392	149129168	13.1456	56.1981	2.58102e-09	1.45932e-08	4.1324	3.75447	2.25232	3.19569	3.06695	2.51194	3.46727	3.34161	2.20149	4.72403	5.23478	5.26917	4.90665	3.97174	3.8322	2.42643	1.98586	2.8833	2.21251
Peak_199835	chr6	149129546	149129946	31.5063	107.152	1.46404e-19	2.19381e-18	3.21241	4.02441	3.09237	2.56005	4.98068	4.61585	5.46786	6.15226	7.11564	6.23515	5.51287	5.81177	5.16165	3.77937	3.8322	2.42643	2.30684	3.40157	2.5042
Peak_199836	chr6	149140063	149140463	40.0626	87.7851	1.30841e-15	1.39304e-14	5.17565	4.02441	4.95957	3.43224	4.24206	3.61081	4.17807	5.93396	6.40411	5.46051	6.10503	6.35749	6.6995	5.21856	5.06058	4.64766	5.15157	4.81291	5.03011
Peak_199837	chr6	149140840	149141240	11.9753	75.0944	4.72263e-13	3.96616e-12	0	3.22199	0	2.0925	2.05757	2.41739	2.32883	4.5298	5.68351	4.92318	4.4076	5.22457	4.9411	1.97744	2.4368	1.67257	0.99059	0	2.74671
Peak_199838	chr6	149147924	149148681	11.3435	127.969	7.45692e-24	1.57753e-22	0	0	2.25232	0	1.63625	0.445553	1.59071	2.20553	3.03546	4.05731	5.28241	5.95514	5.91743	2.97364	0	2.42643	2.79118	2.06667	1.62154
Peak_199839	chr6	149151042	149151442	10.0418	97.6234	1.30535e-17	1.66384e-16	0	1.25608	1.52719	0	0	2.20738	2.32883	5.23071	6.11668	4.72403	3.23672	3.73612	4.08298	1.97744	1.30537	0	0.99059	2.8833	1.02752
Peak_199842	chr6	149169022	149169422	7.34907	40.1716	2.97637e-06	1.14105e-05	1.61694	1.91721	2.25232	0	1.63625	2.08968	2.00647	2.9236	4.55441	2.77992	4.49105	4.3061	4.25716	3.29481	2.4368	2.91904	2.98349	0	1.84651
Peak_199843	chr6	149169829	149170229	4.65411	25.7166	0.00117419	0.00294042	2.36022	0	1.52719	2.0925	2.05757	1.49015	1.00432	2.27051	2.45928	2.77992	4.15809	3.53166	3.38175	1.97744	2.4368	1.67257	0.99059	3.16558	2.21251
Peak_199844	chr6	149171047	149171447	5.39544	31.3226	0.000123088	0.000368622	0	1.25608	1.52719	0	0	2.08968	2.59215	2.9236	4.02662	0	2.87182	3.37725	2.76533	3.55734	3.29701	2.42643	3.15315	2.53201	3.57343
Peak_199846	chr6	149187592	149187992	2.99581	23.3498	0.002943	0.0067896	0	0	2.25232	0	0	0.445553	0	0.510954	0	0	0.507236	0.666239	1.29264	0.984996	2.4368	2.42643	3.68302	3.60432	4.18075
Peak_199848	chr6	149195163	149195563	4.28898	37.7287	8.44866e-06	3.03589e-05	0	1.91721	3.09237	0	1.03864	1.29122	1.59071	1.04438	0.925911	3.67087	3.93782	3.85792	3.56963	2.29785	1.30537	0	0.99059	2.53201	2.04109
Peak_199849	chr6	149210395	149210795	12.3115	62.5094	1.49679e-10	9.71103e-10	1.61694	1.25608	0	2.9126	1.63625	3.61081	4.00808	3.27982	3.76536	4.61309	4.93039	5.45437	4.68065	4.3636	3.29701	2.42643	3.44228	3.16558	2.04109
Peak_199850	chr6	149210932	149211624	45.8295	53.5129	8.58015e-09	4.56791e-08	5.47288	5.31748	4.95957	5.97802	6.00579	5.97439	6.62324	5.88811	5.97938	5.85113	5.79053	6.20515	5.73311	5.18011	4.85588	4.0281	4.23004	3.16558	3.80545
Peak_199851	chr6	149212099	149212499	5.40466	43.0089	8.75039e-07	3.61027e-06	0	0	0	0	1.03864	1.49015	2.32883	2.44954	3.44609	3.87699	2.4943	4.77673	4.68065	0.984996	1.30537	1.67257	0	2.8833	1.02752
Peak_199852	chr6	149217523	149217923	16.3474	48.7696	7.03827e-08	3.35042e-07	2.36022	2.36887	2.73264	1.3964	2.64879	2.41739	2.00647	2.79699	2.86773	3.43031	3.81363	4.61337	4.14341	4.72585	6.1625	3.57762	5.33913	4.21261	5.46266
Peak_199853	chr6	149218460	149218860	4.65858	63.6298	9.00024e-11	5.98459e-10	0	0	0	0	0	0.445553	0	1.43294	1.48531	3.14146	4.31901	3.91517	4.2014	2.97364	3.06304	2.42643	1.5724	2.53201	1.02752
Peak_199854	chr6	149230673	149231073	24.0061	34.7517	2.96711e-05	9.80994e-05	3.74453	3.75447	3.82534	3.81347	4.65813	5.43745	5.53199	5.31784	5.89463	2.77992	5.11711	4.80729	4.50756	3.97174	4.22169	4.5159	3.88927	4.33164	4.40947
Peak_199855	chr6	149233325	149233725	10.0526	110.051	3.71606e-20	5.84642e-19	0	0	1.52719	1.3964	1.63625	4.14114	4.17807	5.31013	6.30906	1.56367	1.98159	2.78016	3.16569	2.29785	2.78364	0	1.98586	1.37551	1.35489
Peak_199856	chr6	149234530	149234930	5.76177	50.4738	3.31346e-08	1.64216e-07	1.61694	1.25608	1.52719	0	0	2.68427	2.59215	4.36104	5.20927	2.29634	2.59834	2.65131	3.16569	2.55987	1.97927	2.91904	0.99059	0	0.603369
Peak_199858	chr6	149239772	149240172	14.3078	167.015	5.44418e-32	2.15774e-30	0	0	1.52719	0	1.63625	0	0	0.510954	0	0	1.17886	1.46508	0.786493	4.05909	4.85588	5.55287	6.19083	5.86802	5.51275
Peak_199859	chr6	149246774	149247174	56.4637	33.9122	4.21418e-05	0.000136109	5.92955	6.42116	6.62755	4.57616	7.10912	4.79576	6.48426	5.1724	6.57724	3.67087	3.8976	5.29096	4.9411	5.82834	6.35633	4.5159	6.22929	4.96796	6.13055
Peak_199862	chr6	149259695	149260095	9.50876	67.3266	1.67026e-11	1.19916e-10	1.61694	0	0	2.0925	1.63625	2.9094	3.00754	4.15277	3.03546	5.85113	4.43595	4.50566	3.81227	2.97364	1.97927	2.91904	1.98586	2.06667	1.02752
Peak_199865	chr6	149266668	149267068	61.5341	26.7724	0.000773886	0.00200873	6.35089	5.85616	6.45258	5.90129	6.66046	6.1241	6.73646	6.2441	6.88246	5.8014	5.82311	5.54784	5.56658	5.18011	5.63106	4.20965	5.26701	4.89252	5.66815
Peak_199866	chr6	149271693	149272093	89.3264	208.814	8.8559e-41	6.91305e-39	5.87977	5.67199	5.04431	7.09267	6.18371	7.74472	8.03649	7.18485	7.65588	6.86303	6.58825	7.05593	6.85213	4.82887	5.2398	0	2.79118	0	1.84651
Peak_199867	chr6	149273300	149273700	28.7979	37.0762	1.11432e-05	3.93061e-05	3.50286	3.42213	3.82534	4.76123	5.32224	5.18824	5.76335	4.04546	4.71131	4.05731	6.0326	5.41522	5.58847	4.97079	5.1825	3.82037	4.98171	4.54376	4.29964
Peak_199868	chr6	149277624	149278024	4.87467	48.9394	6.53024e-08	3.1201e-07	0	1.25608	0	0	1.63625	1.29122	0	3.40085	3.94468	4.92318	2.95256	3.67114	3.04418	1.56492	1.30537	0	0.99059	2.06667	1.02752
Peak_199870	chr6	149284886	149285286	8.80409	78.0921	1.18267e-13	1.0507e-12	0	0	2.73264	0	0	1.66494	2.00647	2.79699	3.85781	4.05731	4.59531	5.51117	5.13213	2.97364	2.4368	0	1.98586	2.06667	1.62154
Peak_199872	chr6	149289277	149289677	4.09205	34.3317	3.53712e-05	0.000115573	1.61694	0	1.52719	1.3964	1.03864	3.22067	3.17759	3.94951	4.02662	2.29634	2.59834	1.12026	2.41934	0.984996	0	2.91904	1.98586	0	0
Peak_199873	chr6	149293226	149293626	4.17758	24.2734	0.00206191	0.0049158	0	1.25608	0	0	0	1.29122	0	1.99093	2.45928	0	2.12783	2.17683	3.16569	1.56492	3.06304	2.42643	3.9823	3.60432	3.95785
Peak_199875	chr6	149317289	149317689	184.098	60.4715	3.7666e-10	2.34018e-09	8.07543	7.92239	7.96264	7.94172	7.92143	7.49851	7.681	7.13555	7.11564	7.48382	6.47665	6.56847	6.85213	7.59204	7.41124	7.49506	7.39908	7.79862	7.55408
Peak_199876	chr6	149318103	149318503	40.0364	38.7268	5.52348e-06	2.03974e-05	5.40411	5.46082	5.46896	5.90129	5.53401	6.17556	5.96268	5.11163	4.37833	6.47609	5.06359	4.92346	5.3008	5.05819	4.61727	4.76838	3.9823	4.81291	4.98351
Peak_199877	chr6	149318512	149318912	27.6803	29.5706	0.000251677	0.000714099	3.21241	4.35321	4.00521	4.47389	3.77098	4.9557	5.17831	4.06391	4.49807	3.14146	4.62024	4.42912	4.90665	5.58517	6.10197	4.98319	5.33913	4.44159	5.93627
Peak_199879	chr6	149319426	149319826	23.8404	113.697	6.60837e-21	1.10389e-19	0	2.36887	4.00521	4.11473	2.05757	5.71096	6.07458	5.65246	6.34145	5.74989	4.49105	5.10664	5.54434	2.29785	1.97927	1.67257	0.99059	0	2.21251
Peak_199881	chr6	149327735	149328491	6.14627	47.8966	1.03396e-07	4.81763e-07	0	1.25608	2.25232	0	1.03864	4.01766	4.76319	3.86787	4.55441	2.77992	2.95256	2.78016	3.04418	0.984996	0	1.67257	0	2.06667	1.02752
Peak_199883	chr6	149335921	149336321	30.575	146.253	1.18443e-27	3.36552e-26	0	0	1.52719	3.43224	0	5.32475	5.43468	6.18212	6.8033	6.11814	5.8338	6.20515	6.28238	3.55734	3.29701	2.42643	2.56924	0	1.84651
Peak_199893	chr6	149373512	149373912	12.9185	62.3973	1.57484e-10	1.01977e-09	0	2.36887	2.25232	4.24464	2.05757	4.90433	5.2938	4.77344	5.13732	2.29634	4.25678	4.4679	4.83518	1.97744	1.97927	1.67257	1.5724	2.8833	1.35489
Peak_199894	chr6	149380526	149380926	18.1534	191.766	3.46238e-37	2.03529e-35	0	0	1.52719	1.3964	1.03864	4.50527	5.05275	5.43585	6.22478	5.39496	4.7614	5.81177	5.35291	1.56492	1.97927	1.67257	0	0	1.02752
Peak_199895	chr6	149384471	149384871	6.00404	39.3138	4.29832e-06	1.61224e-05	1.61694	1.25608	0	2.0925	1.03864	3.73362	3.81536	3.53913	3.85781	3.43031	3.47402	3.67114	3.95397	1.56492	1.30537	0	1.5724	2.06667	1.62154
Peak_199900	chr6	149419662	149420062	3.82231	38.1952	6.92813e-06	2.52072e-05	1.61694	0	0	0	0	0.785485	0	2.96345	4.02662	4.3618	2.2606	2.17683	2.91148	0.984996	1.97927	1.67257	1.98586	2.06667	1.62154
Peak_199901	chr6	149421130	149421530	4.03761	43.4598	7.19546e-07	3.00053e-06	0	0	1.52719	0	1.03864	0.445553	0	1.54224	2.20149	3.43031	3.93782	3.73612	3.73584	1.56492	1.97927	2.42643	1.5724	2.53201	2.04109
Peak_199904	chr6	149438858	149439258	13.8903	41.0102	2.07549e-06	8.13795e-06	2.36022	3.59785	3.09237	1.3964	3.52893	4.01766	4.53181	5.1553	5.17374	4.92318	4.51783	4.4679	3.88486	3.14314	2.4368	1.67257	1.98586	3.16558	3.50909
Peak_199905	chr6	149445070	149445470	9.30754	70.7033	3.55959e-12	2.73615e-11	1.61694	1.91721	2.25232	1.3964	1.63625	1.96151	2.32883	3.4854	2.67791	5.641	4.66885	4.92346	4.31083	2.29785	1.30537	3.28559	0	2.06667	2.04109
Peak_199907	chr6	149459789	149460189	7.97307	66.7253	2.19798e-11	1.56025e-10	0	1.91721	0	0	0	3.61081	4.53181	4.70457	5.06159	4.3618	2.38218	3.2043	3.38175	1.56492	1.30537	1.67257	1.98586	2.53201	2.04109
Peak_199909	chr6	149464451	149464851	8.6664	35.1478	2.51312e-05	8.40003e-05	0	3.22199	1.52719	2.9126	2.05757	3.32853	2.32883	4.44788	4.10416	4.82704	3.85623	4.3061	4.2014	2.29785	1.97927	1.67257	2.56924	0	2.21251
Peak_199910	chr6	149466281	149466681	13.0026	32.5814	7.32549e-05	0.000227679	4.80085	3.22199	4.43993	4.67166	3.77098	4.14114	4.25609	4.15277	4.10416	4.05731	4.51783	3.73612	4.01992	0	2.78364	2.91904	1.98586	1.37551	2.36572
Peak_199911	chr6	149467429	149467829	8.24764	24.2411	0.00208788	0.00497114	0	3.89575	2.25232	2.9126	2.05757	2.08968	1.59071	2.9236	3.44609	4.49291	4.4076	4.12384	4.08298	3.14314	1.30537	2.91904	2.56924	3.40157	2.04109
Peak_199912	chr6	149468142	149468542	59.0166	25.3466	0.00135758	0.00335923	6.11309	6.32449	5.89116	5.90129	6.16264	5.09967	5.56303	5.29459	5.17374	4.72403	5.82311	5.66928	5.71332	5.64286	5.63106	5.68144	6.74948	6.2469	6.93672
Peak_199914	chr6	149471753	149472153	31.5747	34.7753	2.93795e-05	9.71987e-05	2.84834	4.62081	3.61981	4.11473	4.32028	3.47656	4.17807	4.97209	5.46579	5.32628	4.91032	5.54784	5.52175	5.6143	5.49646	4.64766	5.86408	4.54376	6.10901
Peak_199916	chr6	149474607	149475007	17.3646	22.8846	0.0035156	0.0079843	3.95146	4.25172	4.55991	4.57616	3.52893	2.83819	2.81475	3.59094	3.32176	4.21757	4.56995	3.73612	3.27776	4.87774	3.8322	4.0281	4.304	5.40801	4.98351
Peak_199917	chr6	149480927	149481327	41.6535	57.0433	1.76602e-09	1.01824e-08	5.53851	4.77509	6.3229	6.45152	5.98192	6.06294	6.13778	5.54494	5.65803	5.32628	5.66438	5.47356	5.32709	4.72585	4.43299	1.67257	3.88927	3.94029	3.85806
Peak_199918	chr6	149481701	149482487	122.632	105.19	3.69835e-19	5.36128e-18	7.46528	7.84609	7.64758	7.63317	7.98285	6.929	6.95106	7.37783	7.38006	7.10772	6.8211	6.31558	6.61667	5.92452	5.90349	4.37088	5.56648	5.23556	5.82173
Peak_199919	chr6	149483000	149483684	51.5866	41.491	1.68708e-06	6.69542e-06	6.06935	6.89505	6.25341	6.31028	6.4677	5.96606	5.89112	5.6646	5.85032	5.09815	5.008	5.52962	5.56658	4.05909	4.99552	4.98319	5.15157	4.63916	5.24289
Peak_199920	chr6	149484753	149485715	179.661	40.6118	2.46353e-06	9.55953e-06	6.91767	7.6406	7.9296	7.95127	7.77635	7.89702	8.28936	7.8312	8.10572	7.46796	7.52242	7.04314	7.45097	6.64256	6.79909	6.1048	6.92379	6.61868	7.48885
Peak_199921	chr6	149488824	149489224	35.5712	96.4337	2.28258e-17	2.85045e-16	5.53851	4.44803	6.8557	5.64308	4.77385	6.14638	6.77672	4.71628	5.2778	3.43031	4.12364	4.42912	6.29576	2.55987	4.61727	3.28559	2.98349	2.06667	2.85422
Peak_199923	chr6	149494906	149495691	56.8332	86.583	2.29204e-15	2.38521e-14	4.90407	6.10925	6.06347	5.5456	5.95765	6.35845	6.66675	6.49243	6.99869	6.37771	5.8338	6.57737	6.44725	1.97744	2.78364	0	4.44141	3.16558	5.83492
Peak_199924	chr6	149496628	149497028	20.9868	131.383	1.4618e-24	3.25914e-23	0	1.91721	4.00521	3.19569	2.05757	3.88262	4.33012	5.75252	5.65803	5.89921	5.41654	5.68583	5.82821	0.984996	2.78364	1.67257	2.56924	2.8833	3.04783
Peak_199929	chr6	149520813	149521213	5.83193	27.131	0.000671074	0.00176139	3.21241	3.75447	3.82534	3.43224	4.53232	3.04207	3.91494	1.99093	0.925911	1.56367	2.2606	2.17683	1.29264	1.97744	1.30537	0	1.5724	1.37551	1.02752
Peak_199930	chr6	149534737	149535137	3.33718	28.8689	0.000334336	0.000927816	0	0	0	1.3964	0	1.0604	0	2.13748	2.67791	3.67087	2.78629	3.91517	3.04418	0.984996	1.97927	1.67257	0.99059	2.53201	1.02752
Peak_199931	chr6	149545135	149545535	45.9995	37.6821	8.61764e-06	3.09181e-05	6.06935	6.29928	6.06347	6.28029	6.53485	5.47315	6.11702	4.73942	4.85282	4.49291	5.06359	5.61848	5.61005	5.21856	4.22169	4.98319	5.19108	4.81291	5.0973
Peak_199935	chr6	149565532	149565932	128.97	35.1026	2.56122e-05	8.54808e-05	6.81546	7.06923	7.24392	7.24016	7.37041	7.22258	7.75005	6.7675	6.94701	6.19719	6.34825	6.33669	6.36082	6.94736	6.81803	7.47746	7.01469	7.22204	7.1937
Peak_199936	chr6	149566024	149566424	188.729	24.3186	0.00202611	0.00483747	7.86128	7.50382	7.75205	7.60925	7.30459	7.28081	7.33948	7.23862	7.20634	7.64758	6.86348	6.40822	6.78733	7.92996	7.84893	8.71788	7.34755	8.19382	7.15217
Peak_199940	chr6	149608553	149608953	11.982	33.9504	4.14761e-05	0.000134099	3.74453	3.59785	3.82534	3.43224	3.23791	2.97726	3.7084	4.08212	3.76536	4.21757	5.11711	4.26265	4.5967	3.55734	2.4368	2.91904	2.30684	2.53201	1.62154
Peak_199942	chr6	149628842	149629547	51.2623	189.886	8.60687e-37	4.91622e-35	4.56922	4.84645	4.00521	5.00073	5.16154	6.58741	6.92741	6.89918	7.1617	6.68249	5.86543	6.378	6.17068	3.77937	3.49828	3.28559	2.56924	2.53201	3.75085
Peak_199943	chr6	149634292	149634692	4.38831	66.6718	2.25226e-11	1.5973e-10	0	0	0	0	1.03864	0.445553	0	1.18585	0.925911	2.29634	4.22463	4.54247	3.88486	2.78154	1.97927	2.91904	1.5724	2.06667	1.35489
Peak_199944	chr6	149643031	149643431	13.3688	154.211	2.59133e-29	8.37003e-28	0	2.36887	2.73264	0	0	1.49015	1.59071	4.23647	4.17774	5.32628	5.71154	5.76582	5.35291	2.78154	3.29701	2.42643	0.99059	0	1.35489
Peak_199945	chr6	149648515	149648915	147.45	33.9649	4.12262e-05	0.000133377	6.58636	5.36686	7.15145	6.72077	6.50167	6.88992	7.01978	6.8335	6.79163	6.91072	6.53681	6.28333	6.70953	7.89477	7.83039	8.4283	7.63942	8.03624	7.67264
Peak_199946	chr6	149651053	149651453	15.8557	120.149	3.08844e-22	5.75177e-21	0	1.25608	0	0	1.03864	1.66494	1.59071	1.99093	1.48531	2.29634	4.43595	5.49249	4.75998	4.82887	5.97273	4.64766	5.68192	4.21261	3.90882
Peak_199947	chr6	149680487	149680887	7.58835	28.8099	0.000342399	0.000948503	1.61694	2.71234	0	0	1.63625	1.82083	2.32883	3.18187	3.66658	4.3618	3.36024	3.67114	3.88486	3.55734	3.67488	2.42643	3.9823	2.53201	3.04783
Peak_199948	chr6	149686649	149687049	14.2616	216.774	1.84939e-42	1.62784e-40	0	1.91721	2.25232	0	1.03864	0.785485	1.00432	2.79699	3.1857	5.32628	5.3732	6.32617	6.11142	3.29481	3.29701	0	1.5724	0	1.02752
Peak_199949	chr6	149704775	149705175	2.81514	24.9763	0.00156901	0.00383533	0	0	2.25232	0	0	1.96151	2.00647	2.65819	3.1857	1.56367	3.10162	2.89845	2.91148	1.56492	2.4368	0	0.99059	0	0.603369
Peak_199951	chr6	149708107	149708507	10.0996	35.0803	2.58529e-05	8.62049e-05	3.95146	3.22199	3.82534	2.9126	3.77098	2.20738	3.00754	3.71285	4.49807	4.21757	4.12364	3.97023	4.46084	2.55987	3.29701	1.67257	1.5724	2.06667	1.35489
Peak_199953	chr6	149717514	149717914	42.4953	31.7236	0.000104376	0.000316316	5.09068	5.15832	5.12434	5.44106	5.11841	5.47315	5.43468	4.92241	4.89706	4.3618	5.26671	4.61337	4.9411	5.92452	5.71428	5.85507	5.76282	6.41808	6.14121
Peak_199954	chr6	149717947	149718347	131.859	30.9108	0.000145735	0.000431069	7.41374	7.37701	6.98993	7.12677	7.5021	7.03231	7.45151	6.99602	6.83776	7.14807	5.73455	5.87084	6.15609	7.44574	6.38201	7.57999	6.85164	7.44965	6.99073
Peak_199955	chr6	149723801	149724201	21.009	23.485	0.0027943	0.0064789	3.50286	4.77509	3.61981	4.11473	4.39448	5.03745	5.56303	5.01064	5.93763	4.3618	4.05216	4.54247	4.25716	3.97174	3.06304	2.91904	4.0697	3.60432	3.90882
Peak_199959	chr6	149750105	149750505	47.4982	54.0017	6.8983e-09	3.71305e-08	3.74453	4.70001	5.20016	4.57616	4.53232	4.83287	5.17831	4.63224	4.49807	6.19719	6.39955	5.99552	6.58434	5.97031	5.63106	5.55287	5.91217	6.33502	6.09811
Peak_199960	chr6	149755276	149756016	10.2391	35.7774	1.92863e-05	6.56259e-05	1.61694	2.71234	3.09237	0	2.64879	2.20738	2.81475	2.5046	2.20149	2.29634	3.97695	4.54247	4.83518	4.29329	4.85588	0	3.56766	2.8833	4.63726
Peak_199961	chr6	149761436	149761836	46.7378	26.3336	0.000920727	0.00235633	4.80085	6.01946	6.18041	5.73438	6.00579	5.55315	5.98576	6.01204	6.27594	5.52322	5.18552	5.95514	5.79092	3.87876	4.61727	2.91904	5.98141	4.21261	5.44557
Peak_199971	chr6	149847537	149847937	5.71629	58.7608	8.1532e-10	4.88059e-09	0	0	0	0	1.03864	3.16356	2.00647	3.45777	3.76536	3.43031	3.85623	4.3061	4.5967	0	1.97927	1.67257	0.99059	1.37551	1.02752
Peak_199972	chr6	149851669	149852069	11.8968	42.3592	1.15943e-06	4.70719e-06	3.21241	2.71234	3.61981	4.24464	3.52893	4.79576	5.36596	4.87095	4.49807	2.29634	3.2998	3.10938	3.56963	1.97744	2.4368	1.67257	0.99059	3.60432	1.84651
Peak_199973	chr6	149852126	149852526	37.6414	81.3888	2.56741e-14	2.42259e-13	6.19679	6.05001	6.80802	6.1864	6.28472	5.17385	5.13766	4.97209	4.71131	3.87699	4.64475	4.02327	4.08298	4.67145	4.10317	3.82037	4.83975	4.33164	4.60684
Peak_199984	chr6	149923002	149923402	61.4531	28.1852	0.000440284	0.00119561	6.06935	5.59119	6.75872	6.31028	6.16264	6.38992	6.92741	5.7411	5.73317	6.37771	5.51287	6.04765	5.73311	5.46236	5.67327	4.87978	5.81434	4.96796	5.30105
Peak_199988	chr6	149938441	149939177	80.9501	62.6972	1.37455e-10	8.95336e-10	6.19679	5.95634	7.20764	7.00371	6.88296	6.90306	7.03092	6.62878	6.52181	6.47609	5.47237	5.22457	5.4518	5.32813	5.29492	4.98319	6.0258	5.74474	7.1469
Peak_199989	chr6	149939387	149939787	7.38542	30.0078	0.000210711	0.00060605	0	2.98956	2.73264	3.63541	1.63625	4.01766	4.40053	4.10011	5.09995	3.14146	2.4943	1.46508	1.29264	0	0	2.91904	1.5724	1.37551	2.21251
Peak_199990	chr6	149941737	149942137	76.2914	111.384	1.9772e-20	3.18024e-19	6.55498	5.59119	6.96841	7.24016	6.63007	7.40304	7.78337	6.20723	6.24204	7.00161	5.85496	5.63562	5.6313	5.18011	4.33121	4.37088	3.9823	4.08286	4.05118
Peak_199994	chr6	149963028	149964083	83.261	32.8721	6.49445e-05	0.000203671	5.92955	5.21335	6.83206	6.86917	6.39727	6.75143	7.15831	6.40107	6.54979	6.65475	6.65008	6.39822	6.9736	5.72529	6.07073	5.61859	5.9587	5.65627	6.04237
Peak_199996	chr6	149968458	149968858	3.23125	32.9929	6.17709e-05	0.000194448	0	0	1.52719	0	1.03864	1.29122	1.00432	1.04438	1.88739	0	3.76974	3.53166	3.73584	1.56492	1.30537	2.91904	1.5724	2.06667	1.35489
Peak_200003	chr6	150001341	150001741	17.3457	173.305	2.61556e-33	1.14694e-31	0	1.91721	0	1.3964	1.03864	2.3162	2.32883	4.84985	4.10416	5.52322	6.38508	6.02182	6.04961	0.984996	1.30537	2.91904	0	1.37551	2.5042
Peak_200004	chr6	150004345	150005075	98.2277	160.469	1.27592e-30	4.54845e-29	7.51504	7.23796	8.23014	7.80097	7.70525	6.88109	7.38361	5.7411	5.60567	5.25417	5.80147	5.22457	5.95163	4.97079	4.70127	4.98319	5.26701	4.89252	6.35763
Peak_200005	chr6	150005125	150005525	123.373	30.8276	0.00015078	0.000444821	7.05857	6.24749	7.70076	7.31602	6.93361	6.86326	6.89119	6.58794	5.91629	7.20656	6.00447	5.73435	5.77191	7.30987	6.67992	7.70627	7.24803	7.64619	7.02565
Peak_200007	chr6	150008534	150008934	8.14913	24.3642	0.00199062	0.00476083	2.84834	2.71234	3.61981	2.9126	1.63625	4.14114	4.76319	3.92953	3.44609	4.21757	1.81883	1.46508	2.60268	2.55987	1.30537	3.57762	1.98586	2.8833	1.84651
Peak_200011	chr6	150025387	150026175	27.7586	75.2142	4.4687e-13	3.76247e-12	3.21241	4.14254	3.82534	3.81347	3.77098	5.70096	6.13778	6.03092	6.69469	6.03451	4.15809	4.21784	4.55282	1.56492	3.67488	4.37088	2.56924	3.60432	2.63055
Peak_200012	chr6	150029769	150030169	27.0828	35.5184	2.15069e-05	7.26279e-05	5.09068	5.31748	5.4063	5.49428	5.43201	5.0053	4.96254	5.30238	5.55133	4.49291	4.64475	3.53166	4.9411	2.97364	2.78364	3.57762	3.56766	2.8833	5.44557
Peak_200016	chr6	150069100	150069742	128.375	31.2634	0.000126114	0.000377073	6.15555	5.46082	6.83206	6.45152	6.14125	6.66662	6.85403	6.66246	6.32535	7.59015	6.6133	6.57737	6.2415	7.84648	6.9612	8.12336	7.22917	8.04498	7.34421
Peak_200018	chr6	150072202	150072602	14.4427	51.2037	2.39735e-08	1.20761e-07	1.61694	1.91721	2.25232	2.9126	1.63625	4.9557	5.33033	5.07572	5.13732	5.01331	4.51783	4.07443	3.95397	2.78154	1.97927	3.28559	2.30684	3.94029	1.35489
Peak_200022	chr6	150145830	150146230	16.7692	102.138	1.55963e-18	2.14603e-17	2.84834	2.71234	2.73264	2.56005	2.87297	4.83287	5.36596	5.50499	6.20732	4.72403	4.54413	4.86655	4.01992	1.56492	1.30537	1.67257	2.30684	2.06667	1.02752
Peak_200023	chr6	150154068	150154468	2.32477	25.3731	0.00134357	0.00332723	0	0	0	0	1.03864	0	0	1.18585	0.925911	2.77992	3.17075	2.89845	2.91148	1.97744	1.30537	2.42643	0	2.53201	0.603369
Peak_200026	chr6	150169630	150170030	28.1693	198.147	1.56984e-38	1.01835e-36	0	1.91721	3.09237	1.3964	0	4.30855	4.46766	6.19473	6.57724	6.34337	5.4995	6.58621	6.06531	3.14314	3.49828	2.42643	2.56924	1.37551	1.62154
Peak_200027	chr6	150183080	150183480	9.07149	36.2827	1.55866e-05	5.37719e-05	2.84834	2.98956	2.25232	2.9126	2.87297	3.73362	4.33012	4.56907	5.17374	4.05731	2.59834	3.79831	2.60268	0	2.78364	1.67257	2.30684	1.37551	1.02752
Peak_200028	chr6	150184905	150185305	13.4741	30.3324	0.000184605	0.000536349	4.80085	3.89575	4.16512	3.43224	4.53232	3.95172	3.91494	4.64455	4.17774	4.49291	4.01504	3.91517	4.41255	1.56492	1.97927	3.28559	1.5724	2.8833	2.21251
Peak_200029	chr6	150185671	150186071	7.47927	34.0003	4.06208e-05	0.000131574	1.61694	1.25608	1.52719	2.56005	3.23791	3.69383	2.81475	4.10011	5.13732	4.3618	2.69537	3.2043	2.60268	0.984996	0	2.42643	1.5724	2.53201	2.5042
Peak_200039	chr6	150241771	150242171	9.89506	100.023	4.22308e-18	5.61481e-17	2.36022	1.25608	1.52719	0	1.03864	3.16356	3.46727	4.96229	5.34323	4.3618	3.8976	4.80729	4.50756	1.56492	2.4368	1.67257	0.99059	0	0
Peak_200040	chr6	150248273	150248673	3.47229	22.4816	0.0040976	0.00917081	0	0	0	0	1.03864	0.445553	1.00432	2.3923	0.925911	2.77992	2.38218	3.79831	3.56963	2.29785	1.97927	3.28559	0.99059	2.8833	1.35489
Peak_200041	chr6	150253021	150253421	4.66422	47.2486	1.37477e-07	6.30463e-07	0	1.25608	1.52719	0	1.03864	1.96151	1.59071	3.00223	1.88739	3.14146	4.01504	3.91517	4.25716	2.55987	2.78364	1.67257	0.99059	0	0.603369
Peak_200042	chr6	150254821	150255221	7.6271	109.278	5.35671e-20	8.3184e-19	0	0	0	0	0	1.29122	1.00432	3.27982	3.44609	5.58331	3.93782	5.17855	4.5967	0.984996	0	0	0	2.06667	0
Peak_200043	chr6	150256531	150256931	6.46256	64.1794	7.0106e-11	4.71772e-10	0	1.25608	0	0	1.03864	1.49015	1.59071	3.4854	3.76536	3.43031	3.93782	4.34828	4.75998	2.55987	3.49828	1.67257	0.99059	2.06667	1.84651
Peak_200046	chr6	150273954	150274354	28.87	228.157	7.26386e-45	7.60668e-43	0	0	0	2.56005	1.63625	1.29122	1.00432	1.91167	1.88739	2.77992	5.91664	6.378	6.38605	6.32776	6.99487	3.57762	5.53611	3.78206	4.88554
Peak_200048	chr6	150282788	150283188	4.02338	29.9308	0.000217417	0.000623989	0	1.91721	0	0	0	1.49015	1.00432	2.84044	3.44609	3.14146	3.36024	3.60308	3.56963	2.29785	0	2.42643	0	2.53201	1.84651
Peak_200050	chr6	150293468	150293868	4.98311	57.7315	1.29604e-09	7.57782e-09	0	0	0	0	0	2.76328	3.7084	4.56907	4.55441	2.77992	2.4943	3.10938	2.91148	1.56492	1.97927	0	0.99059	0	1.02752
Peak_200052	chr6	150302212	150302612	27.8365	194.628	8.64657e-38	5.29693e-36	0	0	1.52719	0	1.03864	3.91758	3.32969	6.0356	6.41935	6.11814	5.80147	6.76033	6.51743	3.77937	3.06304	0	2.79118	2.53201	1.35489
Peak_200053	chr6	150304485	150304885	4.28167	52.1407	1.58102e-08	8.15348e-08	0	1.91721	2.25232	0	1.03864	0.445553	0	1.54224	0	3.67087	3.62944	4.12384	4.46084	0.984996	1.30537	2.42643	1.5724	1.37551	0.603369
Peak_200059	chr6	150336283	150336683	13.0392	73.4347	1.01453e-12	8.23358e-12	1.61694	2.36887	0	2.9126	0	2.41739	2.81475	4.3001	4.17774	6.23515	4.12364	5.41522	4.90665	2.29785	2.4368	2.42643	0.99059	3.16558	2.74671
Peak_200060	chr6	150347848	150348248	23.7231	23.8833	0.00239731	0.00563781	5.3319	5.21335	5.12434	4.47389	5.71864	4.57263	4.70873	4.39057	4.24775	3.43031	4.22463	4.61337	3.95397	4.92501	4.70127	4.0281	4.93593	3.60432	2.95427
Peak_200062	chr6	150361747	150362147	2.40341	22.3691	0.00427617	0.00953259	0	1.91721	1.52719	0	0	0.445553	0	0.887513	2.20149	2.29634	0.507236	2.17683	0	0.984996	0	2.91904	3.56766	2.06667	2.95427
Peak_200063	chr6	150373186	150373586	3.6401	36.7501	1.27928e-05	4.47054e-05	0	0	0	0	1.03864	1.0604	0	2.55763	3.85781	4.49291	1.98159	3.00776	2.60268	1.56492	1.97927	0	1.98586	1.37551	1.84651
Peak_200064	chr6	150374377	150374777	5.55546	51.3716	2.22515e-08	1.12541e-07	0	0	1.52719	2.0925	1.03864	2.3162	1.59071	4.37588	4.66089	4.61309	2.38218	2.65131	2.41934	1.56492	2.78364	0	0.99059	1.37551	1.35489
Peak_200067	chr6	150409703	150410103	7.18568	24.3602	0.0019937	0.00476741	3.50286	4.44803	3.82534	3.19569	3.87831	3.56743	4.09558	2.96345	3.66658	2.29634	2.2606	1.46508	0	1.56492	2.4368	2.42643	0.99059	1.37551	1.62154
Peak_200068	chr6	150415732	150416132	4.02903	41.5314	1.65789e-06	6.58692e-06	0	1.25608	0	0	1.03864	2.97726	3.00754	1.43294	1.88739	1.56367	4.28823	3.79831	3.73584	1.56492	1.30537	0	1.98586	1.37551	1.62154
Peak_200074	chr6	150482980	150483380	5.53479	35.0929	2.57166e-05	8.57872e-05	0	1.91721	1.52719	2.0925	1.63625	3.22067	3.17759	3.11268	2.45928	2.77992	3.52771	4.38927	4.36259	0.984996	1.97927	1.67257	1.5724	0	1.84651
Peak_200076	chr6	150491418	150491818	19.5565	120.106	3.1523e-22	5.8647e-21	1.61694	2.71234	2.73264	2.56005	2.64879	4.57263	4.33012	5.53836	5.65803	5.641	5.26671	5.35443	5.56658	2.55987	3.06304	3.57762	2.98349	2.8833	1.62154
Peak_200078	chr6	150500516	150501300	8.59303	74.039	7.68111e-13	6.31455e-12	0	1.25608	2.25232	2.0925	0	3.84679	3.59287	5.40724	5.78118	2.77992	1.63535	1.46508	1.66659	1.56492	1.30537	2.91904	1.5724	3.16558	2.04109
Peak_200080	chr6	150511311	150511711	3.99272	32.539	7.45509e-05	0.00023142	0	1.25608	1.52719	0	0	0.785485	0	0.887513	0	2.29634	3.17075	3.2043	2.60268	3.29481	3.29701	2.91904	3.30494	3.60432	1.35489
Peak_200082	chr6	150528604	150529004	18.7117	24.8133	0.00167194	0.00406411	5.00039	4.53701	4.77354	4.84556	5.20343	4.69859	4.81567	4.54301	4.71131	4.49291	4.28823	4.26265	3.47875	2.78154	3.29701	3.28559	2.30684	3.78206	2.36572
Peak_200085	chr6	150574459	150575077	51.7501	131.496	1.38504e-24	3.09431e-23	6.45654	5.78529	6.51329	6.39667	6.63007	6.5377	7.13784	6.00251	6.30906	5.25417	3.62944	4.68095	4.31083	5.25602	5.2398	2.91904	3.78983	2.53201	3.04783
Peak_200086	chr6	150582014	150582414	13.8641	70.8896	3.26793e-12	2.52263e-11	1.61694	0	2.25232	2.9126	2.05757	4.48209	5.17831	5.23071	5.68351	5.25417	4.08834	3.91517	3.81227	1.97744	1.97927	3.82037	1.98586	1.37551	0.603369
Peak_200087	chr6	150590446	150590846	13.5769	75.2105	4.47636e-13	3.76834e-12	4.68968	4.77509	5.2722	4.76123	5.07394	4.63698	4.91522	3.07679	3.44609	2.29634	2.69537	1.97624	1.66659	2.97364	3.06304	1.67257	2.79118	0	2.04109
Peak_200088	chr6	150594698	150595098	7.05469	51.5703	2.03728e-08	1.03526e-07	0	2.36887	0	1.3964	1.63625	0.445553	1.00432	0.27798	0.925911	1.56367	1.81883	1.74318	2.20926	4.29329	5.06058	2.91904	5.02609	3.16558	4.09568
Peak_200089	chr6	150599169	150599569	77.5428	41.7248	1.52516e-06	6.09006e-06	6.67659	6.80834	6.35643	6.65218	6.83047	6.58741	7.14811	6.39014	6.87141	6.19719	6.174	6.21658	6.45919	4.3636	5.39921	4.20965	5.81434	4.89252	6.07608
Peak_200090	chr6	150599665	150600065	113.297	87.4575	1.52442e-15	1.61341e-14	7.51504	7.44756	7.39677	7.05774	7.05296	6.77546	6.56312	6.65031	6.34145	6.59762	5.62797	5.41522	5.27402	7.53224	6.55001	7.09428	6.4076	7.3823	6.6314
Peak_200091	chr6	150600600	150601000	165.048	40.3577	2.74773e-06	1.05866e-05	8.01906	8.00268	7.81369	7.6913	7.99482	7.49272	7.9511	6.94469	7.13424	6.50745	6.73812	6.82897	7.16793	7.089	6.57249	6.81479	7.36494	7.14286	7.28299
Peak_200092	chr6	150608117	150608721	5.62297	49.209	5.79746e-08	2.78819e-07	0	1.91721	2.73264	0	0	2.08968	1.59071	3.86787	4.24775	4.61309	1.42508	1.97624	1.66659	0.984996	1.30537	2.42643	3.68302	2.8833	2.85422
Peak_200093	chr6	150611884	150612284	10.9719	116.812	1.50765e-21	2.6515e-20	0	2.71234	2.25232	2.0925	0	1.82083	2.32883	4.06391	4.49807	5.17827	4.37867	5.51117	5.47549	1.97744	1.97927	0	1.5724	0	1.02752
Peak_200096	chr6	150618062	150618462	12.2278	115.619	2.65645e-21	4.58499e-20	0	1.25608	0	2.0925	1.03864	3.56743	4.40053	4.93248	5.49487	5.25417	4.19174	4.71359	4.9411	1.97744	1.97927	0	0.99059	1.37551	2.36572
Peak_200098	chr6	150622924	150623324	221.438	44.6053	4.37134e-07	1.87563e-06	7.78219	8.40257	8.13675	7.93211	8.38892	7.63345	7.86033	7.43387	8.07716	6.83858	6.79944	7.01068	6.89669	7.43761	8.32332	7.36707	8.37778	7.63466	8.07113
Peak_200099	chr6	150631554	150631954	69.7544	146.039	1.3129e-27	3.71748e-26	7.08077	6.16614	7.29669	7.34528	7.45953	6.60896	6.34836	5.74682	5.85032	5.09815	6.22365	5.73435	6.04961	5.01515	4.78065	3.28559	4.1521	3.78206	4.40947
Peak_200100	chr6	150632738	150633138	51.1569	28.5105	0.000386313	0.00105973	3.50286	6.07993	6.06347	5.82025	5.82978	5.94079	6.00848	5.92894	6.50761	5.74989	4.22463	4.92346	4.90665	4.97079	5.44865	4.76838	6.3212	5.29536	6.63894
Peak_200103	chr6	150636152	150636552	21.3857	45.641	2.78125e-07	1.2246e-06	4.1324	4.44803	4.67067	4.76123	5.16154	4.85107	4.96254	4.98183	5.49487	4.3618	4.28823	4.97821	5.37827	3.43203	3.06304	2.91904	2.98349	2.53201	2.85422
Peak_200104	chr6	150636838	150637238	54.9259	92.3983	1.51426e-16	1.75649e-15	1.61694	2.98956	5.74692	5.90129	3.77098	6.89431	7.40089	6.98154	7.19752	6.76265	5.71154	6.0348	6.30901	2.97364	3.49828	2.42643	2.30684	2.06667	4.57576
Peak_200105	chr6	150639811	150640211	6.17919	53.0073	1.07495e-08	5.65941e-08	0	1.91721	3.09237	1.3964	1.63625	1.29122	2.00647	2.33269	1.48531	4.61309	4.34915	3.85792	4.75998	0.984996	0	2.91904	0.99059	0	1.62154
Peak_200106	chr6	150640481	150641242	16.972	45.723	2.68331e-07	1.18375e-06	0	4.44803	3.38006	3.63541	1.63625	3.27561	2.81475	3.64094	3.94468	4.82704	5.52612	5.52962	5.65225	3.67262	4.33121	3.28559	4.0697	2.8833	3.3711
Peak_200107	chr6	150641314	150641714	51.6865	37.182	1.06547e-05	3.76923e-05	6.15555	6.77215	5.89116	6.39667	6.53485	5.77909	6.38356	5.5251	5.99982	4.72403	4.64475	5.17855	5.49881	4.67145	5.06058	3.82037	5.22954	5.4612	5.59254
Peak_200109	chr6	150647448	150647848	5.55181	23.3628	0.00292839	0.00675946	1.61694	1.91721	4.16512	3.19569	2.05757	3.77233	3.59287	2.3923	3.56054	1.56367	2.69537	3.53166	3.04418	2.29785	1.30537	0	1.98586	0	0
Peak_200110	chr6	150651825	150652443	4.85961	72.278	1.72715e-12	1.37102e-11	1.61694	1.25608	0	2.0925	1.03864	0.785485	0	1.8278	0.925911	4.21757	3.8976	4.4679	4.68065	0	0	0	0.99059	1.37551	0.603369
Peak_200111	chr6	150652900	150653300	11.8581	126.948	1.21341e-23	2.52728e-22	0	3.22199	2.73264	1.3964	0	3.27561	4.09558	5.34826	6.13527	5.39496	3.02901	3.85792	3.47875	0	0	0	1.98586	0	1.02752
Peak_200112	chr6	150661585	150661985	3.97418	35.0096	2.66309e-05	8.86217e-05	0	0	2.25232	2.0925	0	1.82083	1.59071	3.03999	2.67791	4.92318	2.2606	2.65131	2.76533	0.984996	1.97927	1.67257	0.99059	0	0
Peak_200113	chr6	150667624	150668334	9.06339	34.599	3.16309e-05	0.000104137	1.61694	2.98956	2.25232	0	1.03864	2.08968	2.00647	2.55763	3.03546	3.14146	4.31901	3.85792	4.50756	3.77937	2.4368	4.0281	3.88927	4.63916	3.13568
Peak_200117	chr6	150683214	150683614	31.4529	63.5684	9.25477e-11	6.14596e-10	5.3319	5.21335	6.28857	6.01491	6.05237	5.41316	6.00848	4.46186	5.2778	3.87699	5.26671	5.08186	4.14341	3.77937	4.33121	2.42643	3.15315	2.06667	2.36572
Peak_200118	chr6	150684691	150685091	24.7267	160.987	9.94527e-31	3.57338e-29	5.47288	4.70001	5.89116	6.53007	6.59902	4.71855	4.17807	4.18683	4.10416	3.14146	4.28823	3.85792	4.25716	3.29481	2.78364	1.67257	2.30684	0	1.02752
Peak_200119	chr6	150685091	150685491	10.6689	23.2689	0.00303565	0.00698287	3.21241	2.36887	4.30906	3.97195	3.9782	3.65292	3.00754	4.15277	4.02662	4.3618	4.46377	4.17161	3.65513	3.14314	1.30537	2.42643	0.99059	2.53201	1.84651
Peak_200121	chr6	150690207	150690607	39.3295	77.5689	1.50643e-13	1.32558e-12	6.23689	6.555	5.9362	6.1537	6.4677	4.81443	5.70889	4.58193	4.98167	4.05731	4.86932	4.9511	4.79807	4.97079	5.54274	3.82037	4.44141	3.40157	3.44174
Peak_200122	chr6	150690890	150691290	5.12097	26.0263	0.00103947	0.00263317	1.61694	3.22199	2.25232	2.56005	2.38326	1.96151	0	2.84044	3.03546	4.72403	2.87182	3.37725	3.16569	0.984996	1.30537	0	1.5724	2.06667	1.02752
Peak_200123	chr6	150691436	150691836	44.0683	157.796	4.61961e-30	1.57227e-28	6.31388	6.48963	5.84466	6.53007	6.74796	5.88004	6.33044	5.42162	5.52338	5.85113	4.96972	5.41522	5.4032	2.97364	3.29701	0	1.98586	0	1.84651
Peak_200124	chr6	150692616	150693016	9.44268	71.56	2.40218e-12	1.87969e-11	0	1.91721	0	2.0925	2.05757	1.96151	0	2.55763	3.56054	4.92318	4.93039	4.97821	5.102	1.56492	3.06304	3.28559	1.98586	2.53201	2.04109
Peak_200125	chr6	150694007	150694407	15.4202	27.1298	0.000671415	0.00176222	1.61694	3.22199	4.30906	5.00073	4.24206	4.9557	5.68088	4.06391	5.20927	4.3618	4.49105	3.53166	3.56963	0.984996	1.30537	3.57762	0	2.8833	0.603369
Peak_200127	chr6	150696944	150697344	7.80376	53.0614	1.04937e-08	5.53155e-08	2.84834	2.71234	3.61981	3.97195	4.32028	4.45854	4.76319	3.21527	4.37833	1.56367	0.881781	1.74318	1.29264	0.984996	1.97927	1.67257	0.99059	1.37551	1.02752
Peak_200129	chr6	150698424	150698824	25.5253	36.8077	1.24848e-05	4.37005e-05	4.56922	5.7485	5.9362	4.57616	6.32322	3.52271	4.96254	3.73604	5.02219	3.87699	3.23672	4.50566	4.46084	1.56492	4.10317	2.91904	5.15157	3.78206	4.75291
Peak_200130	chr6	150702688	150703088	35.0348	160.074	1.54312e-30	5.45991e-29	6.02424	5.59119	6.21737	6.58016	6.58324	5.78857	5.68088	4.96229	4.93999	4.49291	5.29794	4.54247	4.72086	3.14314	1.97927	2.91904	0	0	1.62154
Peak_200131	chr6	150703361	150703761	13.3707	55.6075	3.36349e-09	1.87749e-08	4.29316	4.02441	4.55991	4.67166	4.93168	4.79576	5.21784	3.68927	3.94468	3.43031	3.36024	4.07443	3.16569	0.984996	1.97927	1.67257	0	2.53201	0.603369
Peak_200134	chr6	150720744	150721144	115.108	30.2981	0.000187199	0.000543308	6.45654	6.65777	6.70768	6.47819	7.06437	7.02832	7.34842	7.1047	7.6814	6.07693	6.53025	6.85846	6.87903	6.94736	7.4842	5.68144	7.18092	5.9816	6.60855
Peak_200137	chr6	150733092	150733492	28.7858	61.1208	2.80805e-10	1.76893e-09	1.61694	2.71234	3.09237	4.67166	1.63625	6.00722	6.45146	4.78461	5.2778	4.49291	5.31331	5.71836	5.91743	4.14145	4.70127	2.91904	4.56687	4.21261	5.007
Peak_200138	chr6	150734231	150734631	22.8918	116.939	1.41941e-21	2.50298e-20	1.61694	3.22199	3.61981	2.9126	0	6.60896	7.32145	5.58381	6.17174	2.29634	1.81883	1.46508	1.96329	2.29785	1.97927	3.82037	0.99059	0	1.02752
Peak_200143	chr6	150749277	150749677	7.32429	92.744	1.28797e-16	1.50303e-15	0	0	0	1.3964	1.03864	1.66494	0	1.54224	2.67791	3.67087	5.15172	4.83722	5.37827	1.97744	0	2.42643	0.99059	2.06667	1.02752
Peak_200144	chr6	150758495	150758895	11.8257	37.7283	8.45015e-06	3.03623e-05	1.61694	1.91721	1.52719	2.56005	2.87297	3.65292	4.59322	3.71285	4.02662	3.67087	2.38218	2.89845	2.41934	3.77937	4.52807	2.91904	5.15157	4.21261	4.66705
Peak_200146	chr6	150763666	150764066	8.06301	25.1274	0.00147912	0.00363386	1.61694	2.36887	2.25232	4.24464	2.05757	4.55052	5.09583	3.31104	2.67791	3.14146	2.69537	1.74318	1.96329	1.97744	2.78364	2.91904	2.30684	3.40157	2.5042
Peak_200147	chr6	150765342	150765742	90.0548	72.0853	1.88709e-12	1.49233e-11	7.30478	6.37363	7.13222	7.27098	7.13099	7.23995	7.29397	6.72755	6.54979	5.32628	4.93039	4.83722	4.46084	5.42996	6.33018	5.61859	6.55117	5.29536	6.89956
Peak_200151	chr6	150813449	150813849	61.5921	195.813	4.86844e-38	3.03531e-36	3.95146	3.89575	5.12434	5.44106	4.24206	6.46865	6.66675	7.19744	7.2666	7.14807	6.76632	6.85846	7.02268	3.29481	3.06304	1.67257	3.56766	3.94029	4.66705
Peak_200152	chr6	150813928	150814328	33.3015	224.098	5.24115e-44	5.1847e-42	1.61694	2.71234	3.09237	2.9126	1.63625	4.86904	5.21784	5.75252	6.37312	6.53814	6.46294	6.51392	6.7392	3.14314	2.78364	3.28559	1.98586	2.06667	2.74671
Peak_200156	chr6	150835585	150835985	18.698	142.439	7.37538e-27	1.96821e-25	0	2.36887	1.52719	2.9126	1.03864	6.23221	6.53209	5.09379	5.70856	4.92318	4.12364	3.85792	4.2014	1.56492	1.97927	1.67257	1.98586	2.06667	1.35489
Peak_200159	chr6	150861768	150862168	15.0558	106.476	2.01487e-19	2.98373e-18	2.84834	2.98956	2.25232	2.0925	2.64879	3.32853	3.81536	4.44788	3.76536	5.32628	5.52612	5.51117	5.71332	2.78154	2.4368	1.67257	2.56924	2.53201	1.84651
Peak_200163	chr6	150888204	150888604	10.1725	61.0504	2.8989e-10	1.82359e-09	3.21241	1.25608	2.73264	3.19569	3.06695	3.22067	3.17759	3.59094	3.76536	5.01331	4.08834	4.97821	5.00763	1.56492	1.97927	2.42643	0.99059	1.37551	1.35489
Peak_200166	chr6	150895049	150895449	14.2064	61.3214	2.56421e-10	1.62236e-09	0	2.36887	0	2.56005	2.05757	2.20738	2.32883	3.11268	2.86773	3.14146	4.69255	4.64755	4.72086	4.61491	3.06304	4.20965	4.98171	5.10795	5.41078
Peak_200167	chr6	150897416	150897816	6.20741	31.3141	0.000123517	0.000369811	0	1.91721	2.25232	0	0	1.66494	1.59071	1.64384	1.48531	2.77992	2.95256	3.85792	4.01992	3.43203	3.29701	1.67257	3.88927	3.94029	3.80545
Peak_200168	chr6	150898380	150898780	7.69212	31.9094	9.66853e-05	0.000294601	0	1.91721	2.25232	2.0925	1.63625	1.49015	2.59215	2.44954	3.44609	1.56367	1.63535	2.78016	1.29264	3.14314	3.8322	3.28559	5.02609	3.60432	4.91067
Peak_200174	chr6	150927125	150927525	45.6206	81.6687	2.2546e-14	2.14272e-13	6.35089	6.27361	5.9362	5.94017	6.70487	6.26652	6.73646	5.71799	5.89463	4.72403	4.25678	5.49249	5.21893	3.43203	3.67488	2.91904	4.56687	3.60432	3.2185
Peak_200176	chr6	150981115	150981515	23.4923	47.5134	1.22376e-07	5.6497e-07	4.56922	4.02441	4.43993	4.67166	4.88097	2.97726	4.17807	2.5046	2.86773	1.56367	4.37867	3.73612	3.56963	5.42996	5.2398	4.98319	6.04749	4.89252	5.71168
Peak_200177	chr6	150987531	150987931	15.6948	91.2321	2.61381e-16	2.96997e-15	2.36022	1.91721	2.25232	1.3964	1.03864	2.76328	1.59071	2.13748	2.20149	3.67087	5.71154	5.33358	5.56658	4.77828	4.61727	2.91904	5.11094	4.33164	3.6941
Peak_200178	chr6	151001288	151001688	7.7259	29.6918	0.000239598	0.00068227	1.61694	0	2.25232	1.3964	1.63625	2.51194	1.59071	3.21527	2.86773	3.43031	4.66885	3.73612	3.73584	1.97744	1.30537	3.28559	4.1521	2.53201	4.544
Peak_200179	chr6	151004586	151004986	6.02747	67.1598	1.80242e-11	1.2895e-10	0	1.91721	0	0	0	1.66494	2.59215	3.53913	3.66658	4.21757	3.62944	4.61337	4.50756	1.56492	1.97927	0	0	0	2.04109
Peak_200181	chr6	151014336	151014736	16.7887	29.1617	0.00029703	0.000831785	4.80085	4.02441	3.09237	3.43224	2.64879	4.01766	3.17759	3.45777	3.1857	2.77992	3.62944	3.79831	3.65513	4.67145	4.33121	5.48402	4.68229	5.40801	4.22148
Peak_200183	chr6	151028473	151028873	6.74367	42.8292	9.4594e-07	3.88589e-06	1.61694	1.25608	1.52719	0	1.03864	1.96151	1.59071	2.27051	1.48531	3.67087	3.8976	4.17161	3.56963	2.55987	1.97927	3.82037	3.56766	4.21261	3.2185
Peak_200185	chr6	151037267	151037667	14.607	123.672	5.77656e-23	1.14235e-21	0	1.25608	0	0	0	3.95172	2.59215	3.71285	3.56054	3.87699	5.51287	6.36778	6.29576	1.56492	2.4368	0	1.98586	2.8833	0.603369
Peak_200191	chr6	151118458	151118858	4.32486	39.7552	3.5582e-06	1.34977e-05	2.36022	1.25608	0	2.56005	1.03864	1.0604	0	1.54224	0.925911	0	3.81363	3.91517	4.14341	1.97744	0	3.28559	2.30684	2.06667	2.36572
Peak_200192	chr6	151130331	151130731	15.2769	147.562	6.32003e-28	1.83138e-26	2.36022	1.25608	0	0	2.05757	1.82083	1.59071	5.12926	4.10416	5.9908	5.34357	5.82676	5.65225	2.55987	2.4368	1.67257	2.56924	1.37551	1.35489
Peak_200195	chr6	151229246	151229646	3.28073	43.6334	6.67282e-07	2.7951e-06	0	1.25608	2.25232	1.3964	0	0.785485	1.00432	1.18585	1.48531	2.29634	3.52771	4.21784	3.73584	2.55987	1.30537	0	0	0	0
Peak_200196	chr6	151239598	151239998	12.4752	112.801	1.01051e-20	1.66227e-19	2.36022	2.71234	2.73264	1.3964	1.63625	3.61081	3.17759	3.4854	3.03546	4.82704	5.81233	5.51117	5.16165	1.97744	2.4368	1.67257	2.30684	2.53201	1.02752
Peak_200197	chr6	151240066	151241234	33.7332	84.7036	5.5008e-15	5.52936e-14	4.90407	4.44803	4.16512	4.24464	4.46504	5.0053	4.46766	5.3854	4.37833	6.30819	6.42807	6.18201	6.28238	5.09999	4.61727	4.64766	2.98349	4.21261	2.63055
Peak_200201	chr6	151284060	151284460	7.09241	22.8044	0.00362462	0.00820821	1.61694	2.71234	1.52719	0	1.63625	3.61081	2.59215	3.82525	3.66658	3.43031	3.57947	4.12384	4.2014	2.78154	1.97927	3.28559	0.99059	2.06667	2.74671
Peak_200202	chr6	151284550	151284950	21.0813	108.386	8.17152e-20	1.24981e-18	0	3.42213	2.25232	1.3964	2.64879	3.16356	3.17759	4.86044	4.43944	6.59762	5.3732	5.63562	5.80969	4.05909	3.29701	4.0281	3.78983	3.94029	3.2185
Peak_200203	chr6	151289053	151290024	11.2773	64.1183	7.20818e-11	4.8438e-10	2.36022	1.91721	1.52719	0	1.63625	2.20738	2.81475	2.88262	3.66658	3.67087	4.56995	5.24704	4.79807	3.87876	4.52807	3.57762	3.78983	2.8833	3.63503
Peak_200210	chr6	151376446	151376846	19.7206	22.9555	0.00342178	0.00779127	4.56922	3.89575	3.61981	4.11473	4.77385	2.97726	2.81475	4.80668	4.85282	5.32628	4.37867	4.17161	3.81227	3.55734	4.22169	3.57762	5.19108	4.44159	5.03011
Peak_200212	chr6	151380603	151381003	11.9701	30.7953	0.00015279	0.00045036	2.36022	0	2.73264	2.0925	3.52893	3.22067	3.17759	3.18187	2.86773	2.29634	4.15809	4.71359	4.5967	4.49472	4.43299	4.37088	3.9823	3.60432	4.09568
Peak_200213	chr6	151385190	151385590	11.8364	35.0857	2.57944e-05	8.60259e-05	2.36022	1.91721	4.30906	2.0925	0	2.60067	2.00647	3.42959	0.925911	3.14146	5.16872	3.2043	5.6313	3.67262	4.33121	3.57762	3.88927	2.53201	4.18075
Peak_200214	chr6	151390319	151390719	394.964	30.8786	0.000147665	0.00043632	9.61179	8.64701	8.98676	8.89493	8.64593	8.35958	8.60851	8.20815	8.05781	8.9017	7.67892	7.63514	7.9125	9.00056	8.72055	9.21407	8.23384	8.88082	7.97615
Peak_200215	chr6	151390878	151391278	52.0219	25.2272	0.00142253	0.00350672	5.60129	6.05001	5.74692	5.86134	5.16154	5.84414	5.81582	5.50499	4.71131	5.46051	4.78364	4.68095	4.79807	5.97031	5.12283	7.09428	5.30352	6.81533	5.59254
Peak_200219	chr6	151409224	151409624	7.82229	39.1319	4.64597e-06	1.73431e-05	2.36022	2.71234	1.52719	1.3964	2.64879	2.3162	2.00647	4.37588	4.10416	5.39496	3.52771	4.21784	2.76533	2.55987	0	1.67257	1.5724	0	2.04109
Peak_200223	chr6	151434358	151434758	4.08304	26.5281	0.00085256	0.00219545	2.84834	2.36887	2.73264	0	1.03864	1.0604	1.59071	1.43294	0	1.56367	1.63535	1.12026	1.29264	4.43065	3.49828	2.42643	2.79118	2.06667	2.5042
Peak_200224	chr6	151440493	151440893	7.74689	35.0671	2.59958e-05	8.66484e-05	0	2.36887	2.25232	0	1.03864	1.66494	0	1.8278	0.925911	0	3.10162	1.97624	2.76533	3.67262	4.10317	2.42643	4.62573	4.63916	5.22297
Peak_200226	chr6	151452083	151452483	381.094	28.1884	0.000439716	0.00119418	9.13243	8.36661	8.69729	8.30405	8.58782	8.38791	8.55163	8.38179	8.61305	8.62265	7.14263	7.57424	7.87289	8.63169	9.03574	9.27647	8.89405	9.00243	8.35128
Peak_200230	chr6	151481789	151482189	9.25019	52.3487	1.44129e-08	7.46995e-08	3.74453	2.36887	2.73264	3.43224	3.65503	4.86904	5.46786	3.98866	4.49807	2.29634	2.12783	1.74318	1.29264	2.29785	1.97927	0	0.99059	2.06667	1.62154
Peak_200232	chr6	151485606	151486006	2.48352	32.5489	7.42441e-05	0.00023055	0	0	0	0	0	1.66494	2.00647	3.31104	3.66658	1.56367	2.4943	2.65131	2.91148	0	1.30537	0	0.99059	0	0.603369
Peak_200235	chr6	151498366	151498766	8.42391	66.5581	2.37225e-11	1.67812e-10	0	0	0	1.3964	1.63625	0.445553	0	1.91167	3.03546	3.14146	3.17075	3.91517	2.91148	3.77937	4.85588	4.0281	4.0697	4.08286	4.51153
Peak_200238	chr6	151551157	151551557	2.922	23.5109	0.00276669	0.00642007	0	2.71234	1.52719	1.3964	0	0	0	0.711484	0	0	1.63535	1.12026	1.66659	3.43203	4.10317	1.67257	2.79118	1.37551	2.5042
Peak_200239	chr6	151553713	151554113	3.19894	32.4587	7.70675e-05	0.000238665	0	1.25608	0	0	0	0.785485	0	1.04438	0.925911	0	3.93782	1.74318	4.5967	2.55987	1.97927	1.67257	0.99059	2.53201	1.02752
Peak_200240	chr6	151566522	151566922	2.56107	29.4166	0.000267903	0.000756243	0	1.25608	0	0	0	0	0	2.27051	2.20149	4.21757	1.42508	2.78016	3.47875	1.56492	0	0	0.99059	1.37551	0
Peak_200242	chr6	151627668	151628068	6.95733	58.2036	1.04794e-09	6.19088e-09	0	1.91721	0	1.3964	0	0.785485	2.81475	3.2479	3.85781	3.14146	4.12364	4.64755	4.68065	3.14314	3.49828	1.67257	0.99059	2.06667	1.35489
Peak_200243	chr6	151628121	151628521	2.4514	25.3477	0.00135703	0.00335793	0	1.25608	0	0	0	0	0	1.43294	0	1.56367	1.98159	3.60308	4.50756	0	1.30537	1.67257	0.99059	0	1.02752
Peak_200246	chr6	151676162	151676562	9.34936	55.4624	3.58929e-09	1.99796e-08	1.61694	2.36887	2.73264	2.0925	2.05757	1.29122	0	2.79699	2.20149	4.82704	4.15809	5.13101	5.27402	1.97744	1.97927	3.57762	2.56924	3.40157	1.02752
Peak_200248	chr6	151681723	151682123	30.4827	129.534	3.53315e-24	7.66868e-23	4.1324	2.36887	2.73264	3.19569	3.52893	2.3162	2.81475	2.5046	3.03546	3.43031	2.4943	3.29336	3.27776	6.54001	6.79909	5.41171	6.74948	6.01756	6.06493
Peak_200249	chr6	151690311	151690711	31.3733	55.4821	3.55788e-09	1.98128e-08	2.84834	3.22199	3.61981	4.47389	4.46504	3.69383	3.81536	4.77344	4.43944	5.74989	5.13452	5.68583	5.95163	5.09999	5.71428	4.76838	5.76282	5.17317	5.88648
Peak_200250	chr6	151691135	151691535	105.094	35.5975	2.08039e-05	7.03912e-05	6.2759	4.91445	5.4063	5.73438	6.26507	5.74056	6.00848	7.18274	7.14345	7.08711	6.56276	7.33299	7.59855	6.49373	7.30786	5.9602	7.21965	6.59508	7.56203
Peak_200253	chr6	151701791	151702466	68.3399	70.311	4.26133e-12	3.24853e-11	4.56922	2.71234	5.12434	4.36382	4.32028	4.63698	5.09583	6.3228	6.60418	6.86303	6.16556	6.93657	6.81546	5.58517	7.01142	5.48402	6.7757	5.56203	7.43791
Peak_200254	chr6	151702874	151703555	46.0201	150.59	1.47682e-28	4.48759e-27	2.84834	3.22199	2.25232	2.56005	3.23791	4.04954	3.91494	5.59019	5.20927	6.30819	6.42099	6.71269	6.94842	6.03638	6.94406	4.87978	5.50509	4.54376	5.89909
Peak_200255	chr6	151704438	151704838	27.3262	320.595	1.69243e-64	7.95246e-62	0	1.25608	1.52719	1.3964	1.03864	1.29122	1.00432	4.61983	4.31452	6.93398	6.04186	7.1779	7.0307	0	2.78364	1.67257	0	0	0.603369
Peak_200256	chr6	151709321	151709721	8.41453	70.5594	3.80243e-12	2.91317e-11	1.61694	0	2.73264	0	0	2.08968	1.00432	3.53913	3.03546	5.09815	3.97695	5.13101	5.13213	0	1.97927	1.67257	1.5724	2.53201	1.62154
Peak_200257	chr6	151718698	151719400	5.20933	26.0853	0.00101557	0.00257795	0	0	2.25232	0	2.05757	1.29122	1.00432	1.8278	1.88739	2.29634	1.42508	0.666239	1.29264	3.29481	2.4368	4.0281	4.0697	3.16558	4.66705
Peak_200259	chr6	151723187	151723587	49.1158	142.225	8.17191e-27	2.17412e-25	4.56922	4.14254	5.12434	5.00073	5.62927	5.21659	5.46786	6.50598	6.93645	6.59762	6.08726	6.72074	6.89669	2.97364	3.97404	2.42643	4.56687	4.33164	5.22297
Peak_200261	chr6	151747899	151748299	8.97263	89.5466	5.74799e-16	6.32456e-15	0	1.91721	0	0	0	0.445553	1.00432	2.33269	1.48531	4.82704	4.37867	5.71836	5.4518	2.78154	2.4368	2.42643	0	2.06667	1.02752
Peak_200262	chr6	151757613	151758013	105.033	344.418	1.40687e-69	1.07626e-66	2.36022	2.36887	1.52719	2.9126	3.39075	2.9094	3.17759	4.68086	4.66089	5.69647	6.09618	6.90159	6.83391	7.64946	8.45619	7.04733	8.3948	7.72442	8.36498
Peak_200272	chr6	151807030	151807430	14.1096	30.982	0.000141545	0.000419706	2.36022	2.36887	3.38006	3.43224	2.64879	2.08968	2.32883	2.65819	3.03546	2.29634	4.05216	3.29336	3.95397	4.67145	5.12283	4.0281	5.68192	4.33164	4.93536
Peak_200273	chr6	151807665	151808726	44.6442	26.2756	0.00094209	0.00240617	5.47288	4.70001	5.20016	4.67166	5.02806	4.8868	4.46766	5.23071	4.66089	6.19719	5.41654	5.20174	5.4277	5.55543	5.54274	6.05819	6.0258	6.05264	6.63894
Peak_200275	chr6	151822242	151823147	61.6084	29.5534	0.000253441	0.000718627	6.35089	5.36686	6.02228	5.59516	6.4677	5.29846	5.96268	5.65854	5.60567	5.01331	4.82711	5.15498	4.97475	5.90107	6.19184	5.41171	6.87609	6.7094	7.11483
Peak_200278	chr6	151867388	151868067	15.2845	47.049	1.50076e-07	6.84729e-07	2.84834	1.25608	2.73264	2.0925	2.38326	1.82083	0	2.84044	2.45928	2.29634	3.02901	4.77673	4.2014	4.55607	5.58757	4.87978	5.53611	4.54376	5.20277
Peak_200280	chr6	151905070	151905470	3.82285	34.9347	2.74805e-05	9.12735e-05	0	1.25608	0	0	1.03864	0	1.00432	0.711484	0.925911	0	1.98159	1.12026	1.66659	3.77937	2.4368	3.28559	3.78983	3.78206	3.44174
Peak_200282	chr6	151947976	151948758	27.6982	56.855	1.92196e-09	1.10287e-08	6.49011	5.1011	6.06347	4.92523	5.88229	4.19913	4.70873	4.98183	4.17774	5.09815	4.22463	5.03096	5.13213	3.55734	3.49828	2.91904	3.15315	1.37551	2.95427
Peak_200284	chr6	151962451	151962851	5.86258	23.0528	0.00329713	0.00753238	3.21241	1.91721	0	1.3964	1.03864	1.29122	0	1.04438	0.925911	2.77992	3.17075	3.79831	4.46084	1.56492	3.8322	2.91904	2.98349	2.53201	3.80545
Peak_200286	chr6	152008780	152009180	7.21743	24.9033	0.0016143	0.00393589	3.21241	3.59785	2.73264	2.56005	3.23791	0.445553	1.00432	2.65819	2.45928	3.43031	3.02901	3.67114	3.38175	2.78154	1.97927	3.28559	3.56766	3.78206	3.2185
Peak_200288	chr6	152018871	152019271	3.67423	23.0413	0.00331168	0.00756276	2.36022	1.25608	1.52719	1.3964	1.03864	1.0604	1.00432	1.64384	0	2.77992	3.17075	4.12384	3.16569	0.984996	1.97927	2.42643	0.99059	2.8833	1.35489
Peak_200290	chr6	152026294	152026694	5.33183	28.8778	0.000333146	0.000924796	2.84834	1.91721	1.52719	0	2.05757	1.0604	0	2.75219	2.45928	2.77992	3.57947	4.17161	4.31083	0.984996	2.78364	1.67257	2.98349	1.37551	2.74671
Peak_200294	chr6	152095161	152095561	13.8731	101.862	1.77639e-18	2.43279e-17	1.61694	1.25608	2.25232	1.3964	1.03864	3.16356	3.59287	4.83918	4.89706	5.74989	5.0453	5.03096	4.90665	2.29785	2.4368	3.57762	2.30684	2.8833	2.04109
Peak_200296	chr6	152112446	152112846	3.82739	32.5689	7.36343e-05	0.000228777	1.61694	1.91721	1.52719	0	0	0.445553	1.00432	1.43294	0.925911	2.77992	3.93782	3.45652	2.60268	3.14314	1.30537	2.91904	1.5724	2.53201	2.36572
Peak_200297	chr6	152115396	152115796	3.5925	49.184	5.86163e-08	2.81706e-07	0	1.25608	0	0	0	0.445553	0	1.64384	0.925911	4.72403	3.2998	4.02327	2.91148	1.97744	1.30537	0	1.5724	0	1.02752
Peak_200298	chr6	152117729	152118129	24.8138	93.1454	1.06717e-16	1.25456e-15	0	1.25608	3.09237	2.0925	2.38326	1.29122	1.59071	3.11268	2.86773	4.05731	4.84837	5.60114	5.90002	5.25602	5.1825	4.20965	6.52048	5.70118	5.83492
Peak_200302	chr6	152160317	152160717	43.4414	131.947	1.11663e-24	2.5114e-23	2.36022	3.59785	3.38006	3.97195	4.53232	4.73825	5.50028	6.12177	6.73181	7.20656	6.44212	6.57737	6.9736	1.56492	1.97927	3.28559	0.99059	2.06667	5.68281
Peak_200303	chr6	152161516	152161916	10.532	108.507	7.71432e-20	1.18229e-18	0	1.25608	1.52719	0	0	2.08968	1.59071	3.75886	3.76536	4.49291	5.0453	5.7813	5.37827	0	2.4368	2.91904	0.99059	2.53201	1.35489
Peak_200306	chr6	152170979	152171379	58.4481	323.645	3.78826e-65	1.90309e-62	1.61694	3.22199	3.38006	2.56005	2.87297	3.81004	3.46727	6.62878	6.6566	7.43573	6.91979	7.70984	7.65672	5.14061	5.49646	3.57762	4.44141	4.08286	5.007
Peak_200307	chr6	152171527	152171927	7.48947	38.2645	6.72678e-06	2.45281e-05	0	2.71234	1.52719	1.3964	0	0.445553	1.59071	1.04438	0.925911	1.56367	2.59834	3.45652	4.55282	3.87876	4.10317	4.5159	4.1521	2.53201	4.09568
Peak_200308	chr6	152179985	152180385	2.51516	22.8524	0.00355895	0.0080724	0	1.25608	0	1.3964	1.03864	1.49015	0	1.04438	1.88739	2.77992	2.87182	3.29336	3.65513	0.984996	1.30537	0	0.99059	1.37551	0.603369
Peak_200311	chr6	152185267	152185667	32.2698	43.6032	6.76084e-07	2.82957e-06	5.3319	4.62081	4.00521	4.24464	4.24206	4.55052	5.25632	5.60286	5.95866	6.11814	5.4307	5.99552	5.95163	4.43065	4.70127	3.28559	4.23004	2.06667	4.4783
Peak_200312	chr6	152189751	152190151	2.88467	28.5921	0.00037382	0.00102802	0	1.25608	0	1.3964	0	1.96151	1.59071	3.2479	3.56054	2.77992	2.95256	2.50981	3.04418	0	1.30537	0	0	0	1.35489
Peak_200316	chr6	152270231	152270631	2.98701	30.5537	0.000168652	0.000493539	0	0	0	0	1.03864	0.785485	1.59071	1.8278	1.88739	3.43031	2.95256	3.37725	3.81227	1.56492	0	1.67257	1.5724	1.37551	1.02752
Peak_200317	chr6	152272007	152272407	11.7864	115.001	3.56058e-21	6.08003e-20	1.61694	0	0	1.3964	0	0	0	4.39057	4.31452	5.641	4.01504	5.65255	5.82821	2.29785	1.30537	1.67257	1.5724	1.37551	1.02752
Peak_200318	chr6	152283221	152283621	3.32211	23.9444	0.00234153	0.00551859	0	1.91721	0	1.3964	0	1.0604	0	1.18585	1.48531	3.67087	1.81883	3.60308	4.08298	2.29785	1.97927	1.67257	0.99059	1.37551	1.35489
Peak_200319	chr6	152298018	152298418	15.0409	70.1846	4.51554e-12	3.43452e-11	1.61694	1.25608	2.25232	1.3964	2.05757	1.66494	0	3.4854	3.66658	4.49291	4.56995	4.89528	5.37827	2.97364	3.06304	2.42643	5.22954	4.44159	5.93627
Peak_200320	chr6	152298452	152298852	6.16965	41.16	1.94576e-06	7.65861e-06	0	0	0	1.3964	1.03864	1.49015	0	1.18585	1.48531	1.56367	2.95256	3.67114	3.04418	3.67262	3.49828	4.0281	3.88927	2.8833	4.66705
Peak_200321	chr6	152298878	152299278	4.95421	27.5596	0.000565651	0.00150514	0	2.36887	0	0	1.03864	1.0604	0	1.43294	1.88739	1.56367	1.63535	1.74318	0.786493	2.55987	4.43299	2.91904	3.88927	3.78206	4.22148
Peak_200322	chr6	152299299	152299699	15.2927	28.8276	0.000339957	0.000942301	0	2.98956	3.61981	1.3964	1.63625	3.47656	2.81475	4.44788	4.02662	4.21757	4.31901	4.02327	5.07122	4.14145	4.70127	2.42643	4.88864	4.72865	5.03011
Peak_200323	chr6	152301984	152302384	211.367	27.3434	0.000616627	0.00162992	8.68783	7.78383	8.5014	7.80097	8.23082	7.51287	7.97437	7.43564	7.6623	7.48382	6.44212	7.05593	7.35841	7.66347	7.75378	7.70627	7.36494	7.40961	7.50131
Peak_200324	chr6	152309660	152310060	10.7554	31.273	0.000125622	0.000375672	2.84834	1.91721	2.73264	2.56005	2.87297	2.68427	3.17759	2.70595	2.67791	3.14146	4.01504	4.17161	3.73584	4.55607	5.1825	4.0281	3.88927	3.60432	2.21251
Peak_200344	chr6	152634773	152635173	9.26937	64.6028	5.78257e-11	3.92794e-10	2.36022	1.25608	0	1.3964	2.05757	1.0604	1.00432	1.73875	1.48531	3.14146	4.08834	4.02327	4.46084	4.82887	4.70127	4.20965	3.15315	3.94029	3.04783
Peak_200346	chr6	152636701	152637101	10.9067	41.7033	1.53937e-06	6.14378e-06	3.74453	1.25608	1.52719	2.0925	1.03864	1.82083	2.00647	2.65819	1.48531	5.09815	4.28823	3.79831	4.63929	5.01515	3.8322	4.0281	2.30684	3.78206	3.3711
Peak_200347	chr6	152642979	152643379	12.149	31.4086	0.000118817	0.000356556	4.90407	2.36887	2.25232	0	2.05757	2.68427	2.59215	3.42959	2.86773	4.92318	4.80554	4.21784	4.9411	3.55734	4.52807	3.28559	2.98349	3.16558	2.36572
Peak_200349	chr6	152669901	152670301	3.42952	28.0425	0.000466238	0.00125986	0	1.25608	1.52719	0	1.03864	0.785485	1.00432	1.43294	0	2.29634	2.78629	3.79831	3.81227	2.97364	2.78364	2.42643	1.98586	0	1.35489
Peak_200361	chr6	152952067	152952467	4.01757	38.9113	5.10509e-06	1.89444e-05	0	0	0	1.3964	0	1.96151	0	2.27051	2.20149	3.67087	3.23672	3.37725	4.5967	0.984996	2.4368	1.67257	1.5724	0	1.62154
Peak_200368	chr6	152984104	152984504	67.5789	94.9036	4.68053e-17	5.68543e-16	3.95146	4.44803	3.82534	5.68945	4.8284	6.76589	7.42642	6.80087	7.54207	6.62647	5.38779	5.96873	6.51743	5.58517	6.07073	5.33559	5.93562	4.89252	5.68281
Peak_200369	chr6	152984513	152984913	52.1783	128.054	7.15886e-24	1.51742e-22	3.50286	3.42213	4.55991	3.63541	4.71715	4.55052	4.8663	5.92894	6.73181	6.41125	6.39955	6.72074	7.02268	5.25602	6.22059	4.64766	5.65392	5.29536	6.20352
Peak_200370	chr6	152993428	152993828	6.39762	25.029	0.00153708	0.00376382	3.50286	1.25608	2.73264	1.3964	1.63625	1.96151	1.59071	2.70595	3.03546	3.87699	3.67774	4.34828	3.81227	2.55987	2.78364	1.67257	1.98586	2.8833	1.84651
Peak_200372	chr6	152995661	152996061	2.84652	26.2272	0.000960287	0.00244843	0	0	0	0	1.03864	0.785485	1.00432	1.31468	0	3.43031	3.02901	3.00776	3.65513	0.984996	2.4368	0	1.5724	2.53201	1.62154
Peak_200380	chr6	153092266	153092666	4.88748	29.6798	0.000240772	0.000685351	0	1.25608	0	2.0925	1.03864	1.29122	0	2.27051	2.20149	3.14146	3.41825	3.79831	3.73584	2.78154	2.4368	3.28559	2.79118	3.16558	1.84651
Peak_200381	chr6	153092692	153093092	6.12679	58.962	7.44604e-10	4.47436e-09	0	1.91721	1.52719	0	0	1.0604	1.00432	2.5046	3.56054	3.43031	3.2998	4.86655	4.79807	0.984996	2.4368	2.91904	2.56924	1.37551	1.62154
Peak_200383	chr6	153118589	153118989	6.97703	51.149	2.45618e-08	1.23592e-07	0	1.25608	0	0	0	2.9094	2.81475	4.43377	4.89706	3.87699	2.2606	4.34828	4.41255	1.56492	0	2.42643	0.99059	2.06667	1.35489
Peak_200409	chr6	153873013	153873413	6.10849	51.2913	2.30594e-08	1.16379e-07	2.36022	3.42213	2.25232	2.0925	1.03864	1.49015	1.00432	3.18187	1.48531	5.39496	3.81363	3.45652	3.73584	0.984996	1.30537	0	0.99059	0	1.35489
Peak_200418	chr6	153958640	153959040	9.18529	38.7503	5.46847e-06	2.02107e-05	4.1324	2.98956	3.09237	1.3964	1.03864	2.3162	1.00432	2.27051	1.88739	3.14146	2.87182	1.12026	0	4.87774	3.49828	4.76838	2.30684	5.40801	2.21251
Peak_200427	chr6	154134470	154135137	8.22661	47.2409	1.37947e-07	6.3249e-07	2.36022	2.98956	0	2.0925	0	1.96151	1.00432	1.54224	0.925911	2.29634	1.17886	0.666239	1.66659	3.97174	4.61727	4.20965	4.98171	4.44159	4.40947
Peak_200431	chr6	154157144	154157544	31.3002	90.358	3.93376e-16	4.39759e-15	4.1324	3.59785	2.73264	2.56005	2.87297	2.76328	2.59215	3.51252	2.86773	3.87699	4.88996	4.92346	4.9411	5.58517	6.19184	5.48402	6.72276	6.15303	6.4026
Peak_200432	chr6	154164407	154164807	3.94099	28.8502	0.00033687	0.000934336	0	0	0	0	1.03864	1.29122	0	1.31468	2.20149	1.56367	2.38218	2.3529	2.20926	1.97744	2.4368	3.82037	3.68302	3.78206	3.2185
Peak_200434	chr6	154169162	154169862	6.27421	41.358	1.78667e-06	7.06651e-06	2.36022	1.91721	2.25232	0	2.05757	1.49015	0	1.64384	1.48531	0	3.67774	4.38927	4.79807	2.97364	3.06304	3.28559	2.56924	3.16558	2.63055
Peak_200439	chr6	154229757	154230157	39.2064	131.471	1.40169e-24	3.12927e-23	2.36022	3.42213	4.00521	2.56005	3.23791	3.37958	3.32969	4.97209	4.80717	6.41125	5.80147	6.31558	6.72938	4.77828	5.83075	4.5159	5.86408	5.40801	6.67604
Peak_200441	chr6	154233921	154234544	10.8386	22.6218	0.00388535	0.00874253	2.84834	2.36887	3.09237	2.9126	3.87831	2.83819	2.32883	2.60879	2.20149	2.29634	4.05216	4.21784	4.14341	4.05909	4.85588	3.82037	3.9823	3.40157	3.90882
Peak_200443	chr6	154247531	154247931	9.82648	31.5752	0.00011095	0.000334679	2.84834	2.71234	0	0	2.38326	2.20738	3.00754	3.42959	3.56054	4.05731	4.4076	4.3061	4.87136	3.29481	4.10317	2.91904	3.68302	3.16558	2.63055
Peak_200446	chr6	154258115	154258754	18.0112	72.5619	1.51585e-12	1.20945e-11	3.74453	2.98956	4.16512	3.43224	4.39448	2.97726	3.17759	3.61616	3.32176	5.46051	5.26671	5.7813	5.4032	3.97174	4.78065	2.42643	2.98349	2.8833	2.85422
Peak_200447	chr6	154261745	154262389	9.01801	28.3121	0.000418398	0.00114057	1.61694	2.36887	3.38006	2.56005	2.87297	1.49015	3.59287	1.73875	2.45928	1.56367	3.81363	4.64755	5.71332	0.984996	3.97404	3.57762	2.30684	0	2.21251
Peak_200448	chr6	154266713	154267113	4.75182	39.9569	3.26348e-06	1.24432e-05	0	0	0	0	0	0.445553	0	0.711484	0	0	1.17886	1.12026	1.66659	2.78154	4.61727	3.57762	4.44141	3.40157	3.90882
Peak_200453	chr6	154298292	154298692	5.8801	32.344	8.08095e-05	0.000249422	0	1.91721	0	0	1.03864	2.20738	2.81475	4.06391	3.66658	4.82704	2.2606	3.45652	3.38175	2.55987	0	2.42643	0.99059	2.53201	2.63055
Peak_200456	chr6	154306700	154307100	52.908	76.0546	3.03236e-13	2.59482e-12	6.7615	6.10925	6.02228	6.36845	7.09806	4.97243	5.6523	4.86044	5.87264	5.17827	3.41825	3.37725	1.96329	5.49406	5.34801	4.98319	6.39073	6.08688	5.96053
Peak_200462	chr6	154352888	154353288	49.5764	136.91	1.0415e-25	2.54139e-24	5.92955	4.84645	4.30906	4.84556	5.59821	5.31166	5.5934	6.47185	6.86028	7.08711	5.91664	6.95716	6.93138	3.43203	3.67488	2.42643	1.5724	0	2.5042
Peak_200463	chr6	154354954	154355354	54.2595	101.29	2.32634e-18	3.15719e-17	5.60129	4.70001	4.16512	5.49428	5.62927	4.90433	5.43468	6.2761	6.15362	6.83858	6.30278	7.35902	7.21091	5.05819	5.90349	2.91904	4.1521	3.40157	2.63055
Peak_200464	chr6	154356647	154357047	24.8609	55.7661	3.13273e-09	1.75474e-08	5.71921	5.36686	3.82534	4.84556	5.28371	4.41026	4.46766	4.78461	3.85781	5.17827	5.23478	5.60114	5.90002	3.77937	3.49828	2.91904	2.30684	2.53201	2.21251
Peak_200470	chr6	154405035	154405435	2.86107	25.3453	0.00135826	0.00336076	0	1.91721	1.52719	0	1.03864	0.445553	0	1.43294	0	4.3618	2.4943	2.89845	2.60268	1.97744	0	1.67257	0.99059	2.06667	1.35489
Peak_200472	chr6	154410564	154410964	3.87462	33.0308	6.08064e-05	0.000191575	0	1.91721	0	0	0	0.785485	0	2.06607	1.88739	3.43031	2.2606	4.34828	4.31083	0	1.30537	1.67257	1.98586	2.53201	1.02752
Peak_200479	chr6	154510559	154510959	11.5089	56.0123	2.80533e-09	1.57976e-08	2.84834	2.98956	2.25232	0	2.05757	2.41739	1.59071	3.14769	1.48531	4.82704	4.78364	4.97821	4.90665	3.77937	3.8322	3.82037	3.15315	3.94029	3.13568
Peak_200482	chr6	154604119	154604519	13.1097	108.607	7.358e-20	1.12982e-18	2.84834	2.36887	2.73264	2.0925	2.38326	2.76328	1.59071	4.3001	3.94468	4.05731	5.3732	5.71836	5.79092	2.55987	0	3.82037	1.98586	1.37551	0
Peak_200483	chr6	154605208	154605939	27.9543	216.562	2.04982e-42	1.79556e-40	1.61694	1.91721	2.73264	2.9126	2.05757	4.11125	4.76319	6.22373	6.27594	5.52322	6.0326	6.39822	6.56238	2.55987	3.67488	2.91904	1.98586	2.06667	1.84651
Peak_200484	chr6	154606487	154606887	83.967	299.602	5.00409e-60	1.64063e-57	4.80085	3.89575	5.12434	4.24464	5.68946	5.96606	6.21796	7.67196	7.87079	8.11271	7.38008	7.39468	7.83675	2.97364	3.97404	3.82037	2.30684	2.06667	2.04109
Peak_200485	chr6	154611154	154611715	8.42997	84.7655	5.34446e-15	5.3789e-14	0	1.91721	0	0	1.03864	1.96151	2.59215	2.88262	3.76536	3.67087	4.88996	5.43493	4.72086	1.97744	2.4368	1.67257	2.30684	2.8833	1.35489
Peak_200487	chr6	154624697	154625097	3.09064	26.2338	0.000957774	0.00244248	1.61694	1.25608	2.73264	1.3964	1.63625	1.49015	0	3.59094	4.17774	2.29634	1.63535	2.3529	1.66659	0	0	0	0.99059	1.37551	1.02752
Peak_200489	chr6	154650317	154650717	3.37667	30.1885	0.00019576	0.000566209	1.61694	2.36887	2.73264	0	0	0.785485	0	3.34161	2.86773	4.21757	1.98159	2.3529	1.66659	0.984996	0	1.67257	1.98586	1.37551	1.35489
Peak_200493	chr6	154684118	154684518	63.9979	105.227	3.63343e-19	5.27102e-18	7.01311	6.86099	6.75872	5.90129	7.20502	5.84414	6.62324	6.61321	6.82636	5.89921	5.25083	5.81177	5.95163	4.05909	4.10317	3.28559	4.1521	3.94029	3.80545
Peak_200494	chr6	154689653	154690053	2.78922	29.5953	0.000249166	0.00070749	0	1.25608	1.52719	0	1.03864	0.445553	0	1.18585	0.925911	3.87699	2.87182	2.89845	3.38175	1.56492	1.97927	1.67257	0	1.37551	1.35489
Peak_200497	chr6	154715453	154716052	7.37519	26.1516	0.000989376	0.00251665	2.84834	2.71234	3.61981	2.9126	3.06695	3.69383	3.81536	4.10011	4.10416	3.87699	2.38218	3.53166	2.76533	1.56492	0	2.91904	1.5724	0	1.02752
Peak_200498	chr6	154733118	154733518	144.55	26.0184	0.00104271	0.00264067	7.71281	6.80834	7.72663	7.48329	7.22549	7.1728	7.38361	6.85484	6.49327	7.24427	6.24785	5.8563	6.06531	7.42944	6.90916	8.28387	6.73618	7.76728	6.71221
Peak_200499	chr6	154733532	154733932	73.2622	36.1963	1.61649e-05	5.56403e-05	6.81546	6.48963	6.14247	6.31028	6.32322	6.33924	6.46795	5.97353	5.49487	6.07693	5.21854	5.24704	5.27402	6.37958	6.24878	6.92279	6.11067	6.59508	6.19332
Peak_200501	chr6	154738427	154738827	7.36778	78.6848	8.99004e-14	8.06876e-13	0	1.25608	0	1.3964	1.63625	2.41739	2.59215	3.94951	4.43944	4.92318	3.85623	4.17161	4.46084	1.56492	2.4368	0	0.99059	1.37551	0.603369
Peak_200506	chr6	154754183	154754583	7.55436	24.2013	0.00212022	0.00504181	0	3.22199	2.25232	2.9126	2.87297	3.56743	3.7084	3.86787	4.24775	3.87699	3.57947	4.12384	3.47875	0.984996	1.30537	0	1.98586	2.8833	1.02752
Peak_200508	chr6	154762032	154762432	6.09053	38.8664	5.20397e-06	1.92881e-05	0	1.91721	1.52719	1.3964	1.63625	3.27561	3.17759	3.11268	2.67791	2.29634	3.97695	4.12384	4.41255	1.97744	2.4368	1.67257	0	2.8833	2.85422
Peak_200512	chr6	154773792	154774192	37.0524	103.988	6.52126e-19	9.26015e-18	3.21241	3.42213	3.38006	0	3.23791	2.3162	2.81475	5.27889	5.34323	5.9908	5.65234	6.0348	6.72938	5.09999	5.44865	3.82037	6.11067	5.78701	6.47176
Peak_200513	chr6	154791916	154792316	5.26178	54.9207	4.5743e-09	2.51619e-08	1.61694	0	1.52719	2.56005	1.63625	3.61081	3.59287	4.8176	4.37833	3.67087	1.81883	0.666239	1.29264	0.984996	1.30537	0	0.99059	0	0
Peak_200514	chr6	154800339	154800739	15.2733	56.3772	2.38178e-09	1.35292e-08	0	3.59785	3.82534	3.63541	3.9782	4.45854	4.76319	5.1893	5.2778	5.46051	3.67774	3.97023	3.95397	0	2.4368	0	2.79118	1.37551	4.60684
Peak_200517	chr6	154814015	154814415	12.1258	43.9421	5.83463e-07	2.46398e-06	4.68968	4.14254	4.86955	4.11473	4.24206	3.22067	3.46727	3.59094	3.1857	3.43031	3.8976	3.73612	4.31083	3.87876	3.8322	0	2.30684	1.37551	1.35489
Peak_200518	chr6	154815236	154815636	39.265	103.909	6.76928e-19	9.60109e-18	6.11309	6.53354	5.89116	5.20608	7.16318	5.11481	6.43478	5.64635	6.18964	4.49291	4.19174	5.29096	4.08298	2.55987	1.97927	0	2.30684	0	2.5042
Peak_200524	chr6	154921471	154921871	8.9247	22.7998	0.00363099	0.00822144	3.50286	3.42213	3.09237	3.19569	3.77098	3.22067	3.17759	4.34604	3.76536	3.67087	4.05216	3.73612	3.73584	2.55987	2.78364	2.42643	0.99059	2.06667	1.35489
Peak_200527	chr6	154932047	154932447	8.34059	28.8157	0.000341595	0.000946396	3.74453	2.36887	4.16512	3.19569	4.71715	2.9094	3.32969	3.68927	3.76536	3.43031	3.2998	2.65131	3.56963	1.56492	1.30537	3.28559	2.30684	0	0.603369
Peak_200528	chr6	154951614	154952014	29.5071	103.534	8.07928e-19	1.13784e-17	6.45654	6.05001	5.84466	5.68945	6.32322	4.97243	5.09583	4.25264	3.66658	3.87699	4.49105	4.89528	4.55282	3.29481	4.61727	0	2.30684	2.53201	1.35489
Peak_200533	chr6	154980958	154981358	9.22512	50.5025	3.27159e-08	1.62256e-07	1.61694	1.91721	3.38006	2.9126	1.63625	3.22067	2.00647	3.18187	3.56054	4.05731	4.73881	4.80729	5.16165	1.97744	0	1.67257	1.98586	1.37551	3.3711
Peak_200534	chr6	154995094	154995881	15.6646	68.092	1.1772e-11	8.57595e-11	2.36022	2.71234	3.38006	2.0925	2.05757	2.97726	2.32883	3.18187	2.67791	5.17827	5.66438	4.86655	5.35291	4.97079	4.33121	4.0281	1.98586	4.54376	2.5042
Peak_200537	chr6	155050296	155050696	30.3095	372.182	1.65857e-75	2.21848e-72	1.61694	1.25608	1.52719	0	1.63625	1.0604	0	2.06607	1.48531	3.87699	6.82647	7.49196	7.45693	4.72585	4.99552	3.28559	3.15315	2.53201	2.5042
Peak_200539	chr6	155075889	155076289	8.11826	25.7179	0.00117359	0.00293912	1.61694	2.71234	1.52719	2.0925	2.87297	2.83819	3.46727	2.13748	3.03546	2.29634	3.97695	4.42912	4.36259	2.97364	3.29701	3.57762	3.56766	2.8833	2.74671
Peak_200541	chr6	155079857	155080518	11.7556	141.724	1.03891e-26	2.73991e-25	1.61694	1.91721	1.52719	1.3964	0	1.29122	2.00647	2.27051	2.45928	3.14146	5.16872	5.79661	5.91743	3.55734	3.97404	3.28559	2.79118	1.37551	2.21251
Peak_200542	chr6	155088196	155088596	2.64904	22.5362	0.0040136	0.00900063	0	1.25608	0	1.3964	1.03864	0.785485	1.00432	0.887513	0.925911	3.14146	2.59834	3.29336	2.20926	2.55987	3.06304	0	0.99059	2.06667	1.02752
Peak_200544	chr6	155103950	155104350	6.73102	38.7116	5.55955e-06	2.05195e-05	1.61694	2.36887	0	1.3964	1.03864	2.68427	3.00754	3.51252	3.03546	3.43031	3.57947	4.71359	4.72086	1.97744	1.30537	1.67257	1.5724	2.8833	1.84651
Peak_200546	chr6	155108328	155108728	2.87118	31.3854	0.000119953	0.000359758	0	2.36887	2.25232	1.3964	0	0	1.00432	0.510954	0	0	3.47402	3.00776	3.73584	1.56492	1.30537	2.91904	1.5724	1.37551	0.603369
Peak_200547	chr6	155116227	155116627	5.87136	80.6528	3.61221e-14	3.36419e-13	1.61694	0	2.25232	0	0	1.29122	1.00432	2.60879	2.20149	4.21757	4.31901	4.7455	4.72086	0	1.30537	1.67257	0	1.37551	1.35489
Peak_200548	chr6	155126982	155127382	16.4132	93.8827	7.55404e-17	8.99741e-16	0	1.91721	2.25232	0	0	2.68427	3.32969	4.56907	4.31452	5.09815	5.93662	5.56583	6.26888	2.55987	3.29701	2.42643	2.30684	3.60432	0
Peak_200549	chr6	155142910	155143654	15.5125	65.7369	3.44996e-11	2.39823e-10	3.50286	2.98956	1.52719	0	1.03864	2.76328	1.59071	3.00223	1.88739	3.14146	3.67774	3.91517	4.08298	4.55607	4.61727	5.33559	5.62535	5.23556	5.24289
Peak_200551	chr6	155154161	155154561	7.64956	90.514	3.65704e-16	4.10191e-15	0	1.91721	1.52719	0	0	0.445553	1.59071	1.91167	1.48531	3.14146	4.96972	5.35443	5.24674	2.78154	0	2.42643	0	2.8833	1.62154
Peak_200552	chr6	155158013	155158413	5.11606	64.7736	5.35011e-11	3.64896e-10	1.61694	1.25608	0	0	0	1.96151	1.59071	2.33269	2.45928	3.67087	4.08834	4.4679	4.63929	0.984996	0	0	2.56924	1.37551	0
Peak_200554	chr6	155171203	155171603	62.4376	310.342	2.58704e-62	1.03304e-59	3.21241	1.91721	3.09237	2.0925	2.64879	5.18824	5.43468	6.5459	6.47879	7.48382	7.33184	7.71791	7.69759	4.49472	5.49646	3.82037	4.88864	3.60432	4.85997
Peak_200556	chr6	155176516	155176916	25.2061	26.6788	0.000803152	0.00207858	5.25589	3.89575	5.04431	4.11473	4.46504	3.16356	3.46727	3.82525	3.03546	4.82704	4.95019	4.3061	5.49881	3.87876	4.33121	4.5159	5.40782	5.03965	6.18305
Peak_200558	chr6	155181484	155181884	32.6131	28.2038	0.000437014	0.00118746	5.00039	4.25172	5.97988	4.11473	5.20343	3.88262	4.70873	5.13799	4.93999	5.46051	5.13452	5.88524	5.93463	2.78154	3.06304	2.91904	5.37389	3.16558	6.50513
Peak_200561	chr6	155186024	155186424	21.7311	137.28	8.72391e-26	2.14242e-24	0	2.36887	1.52719	2.9126	1.63625	4.14114	4.70873	5.14667	5.02219	5.8014	5.69989	5.63562	6.44725	3.29481	3.49828	2.91904	3.30494	2.8833	3.29681
Peak_200564	chr6	155200042	155200442	6.32695	34.4457	3.37252e-05	0.000110534	3.21241	1.91721	0	0	1.63625	2.3162	3.81536	4.20357	4.17774	4.61309	2.4943	3.37725	3.27776	0.984996	0	1.67257	1.98586	1.37551	1.35489
Peak_200566	chr6	155224054	155224454	31.3762	208.516	1.02329e-40	7.94529e-39	1.61694	1.91721	3.38006	1.3964	1.03864	2.97726	4.00808	4.48942	4.43944	4.72403	6.84245	7.16025	7.25266	4.21937	5.2398	2.91904	3.30494	1.37551	3.57343
Peak_200570	chr6	155260715	155261115	6.69184	53.6802	7.96291e-09	4.25426e-08	0	2.71234	0	0	0	1.0604	0	2.27051	2.20149	2.29634	1.17886	1.74318	1.29264	3.43203	3.67488	4.0281	4.62573	4.33164	4.66705
Peak_200571	chr6	155261399	155261799	4.54107	26.8537	0.000749309	0.00195056	2.36022	2.36887	1.52719	0	1.03864	1.29122	0	0.887513	0	2.77992	1.81883	2.3529	2.60268	3.29481	2.4368	3.28559	3.15315	4.08286	3.3711
Peak_200573	chr6	155268084	155268484	7.80507	23.7026	0.00257016	0.00600493	1.61694	2.36887	1.52719	2.0925	2.38326	2.20738	2.32883	2.96345	3.03546	4.3618	3.41825	4.07443	4.41255	2.78154	2.4368	2.42643	4.0697	2.8833	3.29681
Peak_200579	chr6	155319617	155320280	29.8653	30.061	0.000206193	0.000594005	3.50286	4.44803	4.67067	4.24464	5.59821	4.25488	4.81567	4.20357	3.85781	1.56367	5.008	5.24704	5.32709	5.14061	5.12283	4.37088	6.00378	5.40801	6.11982
Peak_200581	chr6	155333423	155333823	12.4987	24.8281	0.00166229	0.00404278	3.21241	1.25608	1.52719	3.19569	2.64879	4.4346	4.33012	4.31558	4.17774	3.14146	4.31901	3.73612	4.46084	2.97364	4.10317	3.82037	4.0697	3.60432	3.85806
Peak_200584	chr6	155340402	155341092	10.8497	22.7553	0.00369306	0.00834907	1.61694	2.36887	2.25232	2.9126	0	4.04954	3.17759	4.11788	3.56054	3.14146	4.69255	3.73612	3.27776	4.43065	4.22169	3.82037	3.9823	3.78206	2.85422
Peak_200585	chr6	155341124	155341524	22.4333	59.6215	5.52995e-10	3.3711e-09	3.21241	2.71234	1.52719	2.9126	2.05757	5.08436	4.76319	5.31013	5.65803	5.09815	5.20213	4.97821	5.3008	5.05819	4.78065	2.42643	4.73671	3.60432	4.05118
Peak_200587	chr6	155351320	155351720	34.0145	113.555	7.07002e-21	1.17776e-19	2.36022	2.36887	3.38006	2.9126	2.64879	3.69383	3.91494	3.61616	3.03546	2.77992	5.25083	5.95514	5.32709	6.1797	6.67992	5.25523	6.35639	5.9816	6.26326
Peak_200588	chr6	155353694	155354094	3.54473	40.8644	2.20989e-06	8.62988e-06	0	1.91721	0	0	1.03864	0.445553	0	0.510954	0.925911	2.29634	3.41825	3.67114	3.47875	3.43203	2.4368	2.42643	1.5724	2.06667	1.84651
Peak_200592	chr6	155378707	155379107	5.16991	61.6608	2.19899e-10	1.40182e-09	1.61694	2.36887	2.25232	1.3964	0	0.785485	0	1.04438	1.48531	3.14146	3.52771	4.54247	4.5967	1.97744	2.4368	2.42643	2.98349	0	0.603369
Peak_200599	chr6	155418290	155418690	103.546	91.1373	2.73224e-16	3.09873e-15	5.87977	5.82116	6.38919	6.88917	6.71938	7.30742	7.63063	7.30797	7.7433	6.76265	6.27164	6.8364	7.07791	5.09999	5.93852	5.55287	6.52048	5.90689	6.70505
Peak_200600	chr6	155420059	155420459	11.5333	38.9991	4.9172e-06	1.82908e-05	3.21241	1.91721	2.73264	3.43224	1.03864	4.90433	4.81567	4.63224	3.66658	4.21757	4.05216	3.60308	4.5967	2.78154	2.78364	0	2.79118	3.40157	2.63055
Peak_200602	chr6	155432302	155432702	5.55302	45.0657	3.57596e-07	1.55223e-06	0	0	0	0	1.03864	3.16356	2.00647	2.5046	2.67791	5.25417	3.72448	3.2043	3.16569	0.984996	1.30537	2.42643	0.99059	2.8833	2.21251
Peak_200605	chr6	155445233	155445633	3.38951	38.8859	5.16082e-06	1.91385e-05	1.61694	0	0	0	1.03864	0.445553	1.59071	1.04438	0	0	3.97695	3.10938	4.46084	1.97744	1.30537	1.67257	0.99059	2.53201	1.62154
Peak_200608	chr6	155479381	155479781	7.5635	49.7347	4.59567e-08	2.2384e-07	2.36022	2.36887	1.52719	2.0925	1.63625	3.91758	2.81475	4.9915	4.89706	3.67087	3.85623	1.97624	3.56963	0.984996	0	1.67257	1.5724	2.06667	1.02752
Peak_200609	chr6	155493587	155493987	32.3102	87.2724	1.66195e-15	1.75209e-14	3.95146	1.25608	2.73264	3.63541	3.06695	5.29846	5.09583	6.01204	5.52338	6.03451	5.75721	5.47356	6.08084	4.92501	5.1825	4.20965	5.02609	4.63916	4.85997
Peak_200611	chr6	155497259	155497963	6.9886	49.5584	4.96821e-08	2.41108e-07	0	0	2.25232	1.3964	1.03864	2.41739	1.00432	2.79699	2.45928	5.25417	3.76974	3.79831	4.46084	2.29785	1.30537	1.67257	1.5724	2.53201	3.75085
Peak_200613	chr6	155510918	155511318	26.8918	211.405	2.51417e-41	2.04918e-39	2.84834	2.36887	2.25232	3.19569	2.64879	5.35057	4.70873	6.71885	6.63063	6.47609	5.62797	4.9511	5.19057	2.55987	1.97927	1.67257	1.5724	0	1.62154
Peak_200615	chr6	155524147	155524547	6.27473	64.1525	7.09692e-11	4.77286e-10	0	0	0	0	0	3.91758	2.81475	5.08478	4.60863	4.3618	2.2606	2.3529	1.96329	1.56492	1.97927	2.42643	0.99059	1.37551	0.603369
Peak_200616	chr6	155528995	155529395	13.9597	49.5867	4.90641e-08	2.38257e-07	2.36022	2.36887	2.73264	3.63541	2.87297	5.41316	4.81567	5.1724	4.71131	4.49291	4.31901	4.12384	4.08298	2.55987	2.78364	3.28559	0.99059	3.40157	1.35489
Peak_200620	chr6	155584001	155584401	4.59979	37.2434	1.03809e-05	3.67737e-05	0	1.25608	2.25232	1.3964	1.03864	0.445553	0	0.711484	0	0	0	0.666239	0.786493	2.55987	4.10317	3.28559	4.1521	4.54376	3.2185
Peak_200625	chr6	155628310	155628710	42.1244	380.852	2.32775e-77	3.62507e-74	2.36022	2.36887	1.52719	2.0925	2.05757	3.47656	3.32969	6.42624	6.07877	7.16783	6.97881	7.30649	7.33916	3.29481	2.78364	2.42643	1.5724	2.06667	1.84651
Peak_200627	chr6	155635331	155635731	4.06981	44.3449	4.89646e-07	2.08882e-06	0	1.25608	0	0	1.03864	1.29122	1.00432	0.887513	0	3.87699	3.2998	3.73612	4.14341	2.78154	3.06304	0	0.99059	2.53201	1.02752
Peak_200628	chr6	155638198	155638598	7.8614	96.9404	1.79921e-17	2.26643e-16	0	1.25608	0	0	0	1.96151	2.32883	4.70457	4.71131	5.46051	3.23672	3.73612	4.14341	0	1.97927	2.42643	1.5724	0	1.02752
Peak_200638	chr6	155880944	155881344	2.77482	22.467	0.00412047	0.00921726	0	0	0	0	0	1.96151	2.32883	2.06607	2.20149	2.29634	3.02901	2.65131	3.47875	0.984996	2.78364	0	1.5724	1.37551	1.62154
Peak_200646	chr6	156028705	156029105	22.5543	105.3	3.51079e-19	5.09751e-18	2.84834	2.36887	3.82534	4.67166	3.65503	6.18276	5.93922	5.88811	6.96791	3.43031	3.62944	3.2043	2.76533	2.29785	1.97927	2.42643	2.56924	1.37551	1.35489
Peak_200647	chr6	156031504	156031904	4.69919	32.491	7.60458e-05	0.000235722	2.84834	3.22199	3.82534	3.43224	3.06695	3.22067	3.17759	2.3923	3.1857	0	1.17886	0	2.20926	0	0	1.67257	2.56924	1.37551	1.62154
Peak_200657	chr6	156154852	156155371	4.2907	22.5733	0.00395748	0.00888814	2.36022	1.25608	1.52719	1.3964	0	3.65292	3.91494	3.31104	3.44609	1.56367	2.38218	2.17683	2.60268	2.29785	0	0	1.5724	2.06667	2.36572
Peak_200658	chr6	156163324	156163724	38.6226	163.767	2.60517e-31	9.78625e-30	6.19679	6.27361	6.42123	6.01491	6.74796	5.92369	6.29391	5.255	5.40581	4.72403	4.15809	4.17161	4.50756	3.14314	3.97404	1.67257	2.30684	2.53201	0
Peak_200662	chr6	156174065	156174465	15.2765	133.51	5.29353e-25	1.2213e-23	0	1.25608	1.52719	1.3964	1.03864	2.68427	2.81475	4.25264	4.55441	5.85113	4.64475	6.48585	5.52175	1.97744	1.97927	2.42643	1.98586	2.06667	1.35489
Peak_200665	chr6	156191912	156192312	12.5141	97.7374	1.23726e-17	1.57862e-16	2.36022	1.25608	0	1.3964	0	2.3162	1.00432	4.08212	3.03546	5.39496	4.86932	5.8563	5.6313	3.29481	3.67488	0	2.30684	1.37551	1.35489
Peak_200671	chr6	156250630	156251030	14.6001	114.716	4.0763e-21	6.92543e-20	2.84834	2.36887	1.52719	0	1.63625	2.60067	3.00754	4.9915	5.46579	4.61309	5.02677	5.56583	5.35291	3.29481	3.29701	2.91904	1.98586	2.8833	1.62154
Peak_200672	chr6	156256241	156256641	15.9213	92.7377	1.29178e-16	1.50732e-15	1.61694	1.91721	2.25232	1.3964	2.05757	4.04954	3.81536	4.95242	5.34323	5.01331	4.84837	5.41522	5.52175	3.67262	4.10317	0	3.44228	2.53201	1.84651
Peak_200673	chr6	156256972	156257372	4.88138	30.2283	0.000192604	0.000557775	1.61694	0	2.25232	0	1.03864	1.66494	1.00432	1.73875	2.86773	2.77992	2.69537	4.50566	4.41255	2.29785	3.06304	2.42643	1.98586	0	1.62154
Peak_200674	chr6	156268839	156269239	3.56379	25.4127	0.00132292	0.0032805	0	1.91721	0	0	0	1.0604	0	1.31468	1.88739	0	1.42508	1.12026	0.786493	3.14314	4.22169	3.28559	3.56766	2.06667	3.13568
Peak_200675	chr6	156279254	156279654	102.127	352.594	2.53058e-71	2.42391e-68	5.53851	5.4146	4.95957	5.14082	4.98068	3.22067	4.09558	3.11268	2.86773	2.77992	3.85623	4.42912	4.25716	7.68423	8.40073	7.67572	8.50865	7.97356	8.24911
Peak_200677	chr6	156281252	156281652	11.302	43.316	7.65893e-07	3.18339e-06	1.61694	1.91721	3.09237	1.3964	2.38326	3.04207	4.09558	4.43377	5.17374	4.49291	3.85623	4.21784	4.2014	1.97744	4.22169	1.67257	2.79118	2.06667	4.05118
Peak_200678	chr6	156288420	156288820	34.1344	123.803	5.42819e-23	1.0758e-21	4.43778	4.14254	4.16512	4.36382	4.53232	3.65292	3.46727	3.11268	3.03546	3.14146	3.47402	3.2043	2.76533	6.12001	6.89139	6.05819	6.74948	6.05264	5.93627
Peak_200684	chr6	156392653	156393053	24.7985	133.221	6.07558e-25	1.39479e-23	2.36022	3.75447	3.09237	2.0925	3.06695	2.08968	2.81475	2.20553	1.88739	2.29634	1.81883	2.89845	2.60268	6.47796	6.89139	4.37088	6.56628	5.35278	5.47955
Peak_200685	chr6	156394749	156395149	12.9887	106.771	1.7528e-19	2.61018e-18	0	2.36887	1.52719	0	1.03864	0.445553	1.00432	0.711484	0.925911	1.56367	2.4943	2.65131	1.29264	4.14145	5.58757	5.33559	5.56648	5.03965	5.42828
Peak_200686	chr6	156395234	156395634	86.7081	208.928	8.37641e-41	6.54814e-39	5.77474	5.31748	4.00521	3.81347	5.07394	3.65292	5.05275	3.84672	4.43944	1.56367	4.59531	4.97821	4.83518	7.62104	7.8853	7.42332	8.05265	7.73525	7.99683
Peak_200687	chr6	156396159	156396559	76.7403	151.617	9.01954e-29	2.78896e-27	5.00039	4.84645	5.69545	4.57616	4.88097	3.98507	4.40053	4.95242	5.2778	3.87699	5.15172	5.94143	6.21359	6.65663	7.72397	6.66731	7.91783	7.02416	7.86165
Peak_200688	chr6	156398369	156398769	10.0759	79.5323	6.07175e-14	5.5396e-13	2.84834	1.91721	3.09237	1.3964	2.05757	0.785485	0	1.43294	1.48531	0	1.17886	0	0.786493	4.87774	5.75416	4.20965	4.98171	3.16558	4.78043
Peak_200691	chr6	156423775	156424175	6.54499	36.6307	1.34552e-05	4.68705e-05	3.50286	2.71234	2.73264	1.3964	2.05757	1.0604	1.59071	2.5046	2.67791	2.77992	3.93782	4.07443	4.2014	3.55734	3.49828	0	1.98586	2.53201	1.84651
Peak_200692	chr6	156427415	156427815	11.397	101.75	1.87247e-18	2.56099e-17	0	1.91721	2.25232	0	0	3.81004	4.33012	4.64455	5.24394	4.21757	4.22463	5.08186	4.9411	2.55987	2.4368	1.67257	2.56924	1.37551	1.02752
Peak_200695	chr6	156464130	156464530	4.49331	38.7042	5.57706e-06	2.05806e-05	1.61694	0	2.25232	0	1.03864	0.445553	0	0.27798	0	1.56367	0.881781	0.666239	1.96329	4.05909	3.97404	3.28559	3.44228	3.78206	3.44174
Peak_200696	chr6	156474752	156475152	12.1591	179.086	1.60148e-34	7.71803e-33	0	0	1.52719	0	2.05757	0.785485	1.00432	3.11268	3.32176	3.87699	5.61562	5.75017	6.19943	2.78154	2.4368	1.67257	2.56924	1.37551	1.35489
Peak_200698	chr6	156508915	156509315	12.0358	30.3988	0.000179664	0.000523081	4.29316	4.97939	3.09237	3.97195	4.07162	4.08072	4.59322	4.13543	4.02662	2.29634	4.05216	4.07443	3.65513	3.29481	3.29701	0	2.56924	0	1.02752
Peak_200704	chr6	156619966	156620707	6.22383	25.9398	0.00107552	0.00271584	0	1.25608	3.38006	0	1.03864	3.16356	3.32969	3.88872	4.17774	4.21757	1.98159	2.78016	2.76533	2.55987	2.4368	3.28559	1.98586	1.37551	2.21251
Peak_200708	chr6	156636144	156636816	35.5681	78.2902	1.07912e-13	9.62037e-13	5.66146	5.71075	6.28857	6.05088	6.18371	5.69089	6.19833	4.68086	4.43944	4.92318	4.19174	4.4679	4.25716	4.43065	5.12283	3.57762	4.1521	3.94029	3.44174
Peak_200715	chr6	156652210	156652610	8.88722	83.7334	8.63872e-15	8.52787e-14	0	1.91721	1.52719	0	1.03864	1.0604	2.32883	3.2479	3.66658	3.87699	3.72448	5.82676	5.4032	1.56492	1.97927	1.67257	1.5724	2.06667	1.84651
Peak_200722	chr6	156687224	156687624	119.556	44.0515	5.56346e-07	2.35649e-06	7.16631	6.73502	6.80802	7.25565	6.20449	6.58197	6.45146	6.44395	6.03983	6.97942	5.57794	5.41522	5.19057	7.57732	6.9612	8.4998	6.28514	8.01861	6.60855
Peak_200723	chr6	156688276	156689069	16.7968	23.024	0.0033335	0.0076079	2.84834	4.62081	3.38006	3.97195	3.52893	4.11125	3.59287	5.29459	5.40581	4.21757	5.08165	3.85792	4.55282	3.14314	3.97404	3.82037	3.56766	3.16558	2.95427
Peak_200724	chr6	156691020	156691420	64.5247	226.367	1.73702e-44	1.78052e-42	5.66146	5.54903	4.77354	5.5456	6.16264	6.3648	6.85403	6.98396	7.44855	6.68249	6.59456	6.93657	6.78733	4.72585	4.78065	0	2.79118	2.06667	2.04109
Peak_200725	chr6	156694674	156695074	8.3249	107.865	1.0449e-19	1.5837e-18	0	2.36887	0	0	0	1.0604	1.00432	2.20553	2.20149	4.05731	4.95019	5.45437	4.79807	3.14314	2.78364	2.42643	1.98586	2.53201	2.21251
Peak_200726	chr6	156695728	156696128	11.7245	157.641	4.97756e-30	1.69014e-28	0	1.25608	0	0	0	2.3162	2.00647	3.03999	2.86773	4.21757	5.68815	6.08555	5.61005	2.78154	1.30537	2.42643	0.99059	1.37551	2.21251
Peak_200727	chr6	156697217	156697617	44.9918	25.8542	0.00111236	0.00280027	5.09068	6.22088	6.10351	5.90129	6.56729	5.81662	6.03085	5.59654	5.80459	4.72403	5.23478	5.13101	5.21893	4.87774	5.29492	4.0281	5.30352	4.54376	4.98351
Peak_200728	chr6	156698258	156698658	126.336	58.8254	7.91926e-10	4.74629e-09	7.20725	7.18388	6.80802	7.02195	7.63812	5.64989	6.13778	6.11293	6.61747	5.85113	6.49024	6.92268	6.6995	7.089	7.65191	7.02326	7.71592	7.19089	7.64671
Peak_200729	chr6	156699055	156699455	52.0046	158.741	2.93227e-30	1.01494e-28	0	1.91721	3.38006	4.24464	2.64879	6.42071	7.01978	6.64725	7.6623	6.15821	5.71154	6.46683	6.65868	4.29329	6.19184	3.28559	3.56766	2.53201	3.90882
Peak_200730	chr6	156708083	156708483	5.03051	32.5573	7.39893e-05	0.000229811	1.61694	0	0	0	1.03864	1.0604	1.00432	1.04438	0.925911	0	1.98159	2.17683	2.20926	3.14314	3.67488	1.67257	4.44141	4.44159	4.00527
Peak_200731	chr6	156709407	156709807	3.07397	25.089	0.00150149	0.00368353	0	1.25608	2.25232	0	0	1.0604	0	1.73875	0	3.14146	3.10162	3.53166	3.56963	1.56492	1.30537	2.42643	0.99059	1.37551	1.84651
Peak_200734	chr6	156720640	156721040	29.0354	61.0037	2.96077e-10	1.861e-09	3.50286	3.89575	3.82534	3.81347	3.77098	4.52807	4.46766	5.5774	5.75737	5.25417	5.67631	6.09797	6.21359	3.77937	4.61727	2.91904	5.15157	2.8833	5.11902
Peak_200735	chr6	156723672	156724072	19.1889	184.889	9.67157e-36	5.11809e-34	0	1.25608	1.52719	2.56005	1.03864	4.04954	3.91494	6.41191	6.66941	6.50745	3.10162	3.73612	4.25716	0.984996	1.97927	1.67257	1.98586	2.06667	0.603369
Peak_200737	chr6	156729259	156729659	21.0507	41.5168	1.66836e-06	6.62607e-06	3.50286	1.91721	2.73264	3.63541	2.05757	3.84679	3.81536	5.24695	5.43611	5.74989	4.28823	5.89949	5.4032	4.55607	4.22169	2.42643	4.37434	3.78206	3.75085
Peak_200738	chr6	156731424	156731824	5.11602	43.6914	6.5067e-07	2.72939e-06	0	2.36887	0	0	0	2.97726	3.46727	4.26863	5.02219	2.77992	1.63535	1.97624	1.66659	0	1.30537	2.91904	0.99059	2.06667	1.02752
Peak_200740	chr6	156741279	156742051	37.1446	130.514	2.21383e-24	4.87547e-23	4.56922	4.14254	4.67067	5.00073	5.28371	5.0689	5.89112	6.43689	7.03873	5.85113	5.56516	6.1703	5.61005	3.67262	3.49828	2.91904	2.98349	2.53201	2.21251
Peak_200741	chr6	156752556	156753167	46.0057	93.1646	1.05762e-16	1.24401e-15	6.58636	6.37363	6.42123	5.97802	6.09749	5.54199	5.89112	5.80829	5.95866	5.641	5.64021	5.22457	5.47549	4.61491	4.22169	4.37088	3.15315	3.40157	2.95427
Peak_200745	chr6	156768000	156768400	65.8386	30.1629	0.000197811	0.000571633	5.71921	6.46716	6.42123	5.73438	7.01818	5.40086	6.11702	5.68857	6.35737	5.09815	5.28241	4.9511	4.75998	5.6143	6.00614	6.19373	7.07929	5.74474	6.76138
Peak_200746	chr6	156773917	156774317	4.26938	29.4734	0.000261798	0.000740408	0	1.25608	2.73264	0	2.38326	1.29122	2.32883	3.4854	4.02662	3.67087	2.4943	3.73612	2.60268	0	0	0	1.5724	1.37551	1.35489
Peak_200747	chr6	156774484	156774884	5.26056	28.7499	0.000350788	0.000969622	2.36022	1.91721	3.09237	2.56005	1.63625	2.20738	1.59071	2.65819	3.1857	2.77992	3.8976	3.73612	4.08298	1.97744	1.30537	2.42643	0	1.37551	1.02752
Peak_200749	chr6	156777126	156777526	133.913	106.329	2.15929e-19	3.18828e-18	7.57883	7.70921	7.59237	7.4964	7.39773	6.8722	7.17848	6.81999	6.70717	6.65475	4.59531	5.24704	5.56658	7.29195	7.09143	7.42332	7.15117	7.35445	7.32565
Peak_200750	chr6	156777733	156778133	51.5759	36.9319	1.18456e-05	4.16098e-05	5.82821	6.27361	6.45258	6.45152	5.93297	6.07848	5.98576	5.68262	5.43611	5.17827	4.66885	4.4679	4.90665	5.6143	5.12283	5.9602	5.22954	5.82809	5.60798
Peak_200753	chr6	156780356	156780756	92.9649	30.1673	0.000197456	0.00057072	5.71921	5.98825	6.57155	6.72077	6.76205	6.91609	7.25649	6.47874	6.94701	5.85113	6.30278	6.1703	6.80615	6.09955	6.87339	6.1048	7.04735	5.78701	6.7955
Peak_200756	chr6	156791226	156791626	60.0755	108.44	7.96248e-20	1.21912e-18	4.80085	5.1011	5.79662	6.08597	5.62927	6.97537	7.16843	6.64419	7.41851	5.46051	5.75721	6.00873	6.36082	3.67262	4.22169	3.57762	5.26701	3.94029	5.41078
Peak_200757	chr6	156794869	156795269	56.2652	143.863	3.7264e-27	1.01849e-25	4.29316	3.59785	5.04431	5.3858	5.62927	6.49783	6.76343	6.8227	7.0088	6.88707	6.46294	6.60372	6.44725	3.29481	2.78364	3.57762	3.68302	4.08286	5.37512
Peak_200759	chr6	156804349	156804749	21.7924	126.109	1.80919e-23	3.71912e-22	1.61694	2.36887	3.61981	2.9126	2.38326	6.18276	6.50038	5.62166	6.56358	4.82704	3.93782	4.12384	3.95397	2.78154	0	1.67257	0	0	1.62154
Peak_200761	chr6	156809016	156809416	38.9959	31.9185	9.63226e-05	0.00029357	5.00039	5.26635	5.84466	5.64308	5.88229	5.40086	6.05288	5.30238	5.91629	5.69647	5.7684	5.71836	5.4518	4.55607	4.85588	1.67257	4.50551	3.16558	4.60684
Peak_200763	chr6	156816462	156816862	17.431	39.9225	3.31203e-06	1.26157e-05	4.90407	5.15832	4.67067	4.24464	5.07394	4.77684	5.25632	4.86044	4.80717	4.05731	3.41825	2.89845	3.04418	3.14314	2.4368	0	2.30684	3.94029	2.36572
Peak_200766	chr6	156821689	156822089	10.6009	70.69	3.5814e-12	2.75195e-11	1.61694	1.25608	0	0	1.03864	1.49015	2.00647	1.73875	0.925911	3.14146	4.46377	4.4679	4.31083	5.05819	3.97404	3.28559	4.44141	4.08286	4.83394
Peak_200768	chr6	156828392	156828792	36.1156	201.619	2.91263e-39	2.01341e-37	0	1.91721	2.25232	3.19569	1.63625	6.04724	6.40083	6.63805	7.36439	5.52322	6.01391	5.89949	5.82821	2.78154	2.78364	2.42643	2.79118	3.40157	2.21251
Peak_200771	chr6	156840608	156841008	13.2169	47.3828	1.29609e-07	5.9624e-07	2.84834	3.89575	4.86955	4.57616	4.24206	5.03745	4.53181	4.503	4.24775	4.49291	4.08834	4.02327	2.91148	1.97744	1.30537	0	0.99059	1.37551	1.62154
Peak_200773	chr6	156845763	156846163	7.25601	32.1153	8.8814e-05	0.000272223	2.84834	3.59785	2.25232	3.19569	3.39075	1.96151	2.00647	2.06607	0.925911	0	1.98159	0.666239	1.66659	1.56492	3.49828	3.57762	4.23004	4.21261	4.69625
Peak_200776	chr6	156850335	156850735	12.1745	29.2894	0.000282061	0.000792984	3.50286	4.14254	4.55991	3.63541	4.53232	4.04954	4.59322	4.06391	4.80717	4.05731	3.10162	3.37725	3.04418	1.56492	3.06304	0	2.30684	2.53201	3.29681
Peak_200777	chr6	156851394	156851794	15.7703	23.9658	0.00232227	0.00547759	2.84834	2.98956	2.73264	2.56005	3.52893	3.10409	4.25609	4.20357	4.24775	4.82704	3.93782	4.21784	4.14341	3.14314	4.22169	3.82037	4.88864	5.17317	4.75291
Peak_200778	chr6	156852154	156852554	53.593	48.8636	6.75207e-08	3.22044e-07	5.77474	5.85616	6.35643	5.82025	6.14125	5.23057	5.93922	4.37588	4.17774	3.67087	5.52612	5.58359	5.67289	6.71159	6.52718	5.17012	6.3389	5.74474	5.71168
Peak_200779	chr6	156853418	156853818	11.3032	45.6231	2.80311e-07	1.23348e-06	0	2.36887	2.25232	0	2.05757	1.66494	1.00432	2.13748	2.45928	2.29634	4.22463	3.45652	4.25716	4.82887	5.06058	3.82037	5.33913	4.08286	3.95785
Peak_200780	chr6	156857524	156857924	65.0603	147.457	6.64868e-28	1.92457e-26	1.61694	0	2.25232	3.63541	1.63625	5.5194	5.5934	6.09062	6.40411	6.11814	6.67409	7.0041	7.32619	5.90107	6.67992	5.79948	7.30316	5.60992	6.62382
Peak_200782	chr6	156862645	156863045	8.4998	39.3033	4.31765e-06	1.61918e-05	1.61694	1.91721	1.52719	2.9126	1.63625	4.11125	3.59287	3.90927	4.49807	4.05731	3.67774	4.26265	4.36259	2.55987	1.97927	2.42643	0.99059	2.06667	1.35489
Peak_200788	chr6	156875061	156875461	4.24962	24.0242	0.00227044	0.00536555	1.61694	2.71234	1.52719	2.0925	1.63625	1.0604	1.59071	2.70595	2.67791	3.43031	3.47402	3.37725	3.65513	1.56492	1.97927	0	2.30684	1.37551	0.603369
Peak_200790	chr6	156881681	156882081	9.44294	27.8717	0.000499267	0.00134191	2.84834	2.36887	2.73264	2.0925	3.52893	3.47656	3.81536	4.46186	4.89706	4.61309	3.76974	3.10938	3.38175	1.56492	2.78364	1.67257	2.56924	2.53201	2.21251
Peak_200792	chr6	156886382	156886782	25.0517	33.317	5.39919e-05	0.000171433	4.29316	3.75447	5.04431	4.67166	4.77385	3.65292	4.40053	4.77344	3.94468	5.39496	5.75721	5.63562	5.69325	4.43065	4.22169	2.91904	4.83975	3.16558	4.05118
Peak_200795	chr6	156912442	156912842	13.1526	22.6801	0.00380013	0.00856721	3.74453	4.02441	5.4063	4.11473	5.16154	3.98507	3.81536	3.64094	3.66658	3.43031	3.02901	2.65131	2.60268	3.55734	3.06304	3.28559	3.56766	2.06667	3.50909
Peak_200796	chr6	156916442	156917103	33.8825	47.8816	1.04079e-07	4.84725e-07	5.47288	6.05001	6.18041	5.94017	6.16264	5.2444	5.2938	4.18683	3.94468	4.21757	4.46377	3.73612	4.41255	4.3636	3.49828	4.0281	5.47339	4.33164	5.57693
Peak_200797	chr6	156917209	156917609	17.2734	51.8697	1.7835e-08	9.12944e-08	0	1.91721	3.38006	3.43224	1.63625	3.91758	4.53181	4.13543	3.32176	4.3618	5.21854	5.47356	5.37827	4.29329	5.2398	2.91904	2.98349	4.08286	4.22148
Peak_200803	chr6	156932120	156932520	6.15171	84.8603	5.11384e-15	5.15584e-14	0	1.25608	0	1.3964	1.03864	1.66494	2.32883	2.3923	2.20149	1.56367	4.25678	5.08186	5.32709	0.984996	1.30537	0	0	2.06667	1.02752
Peak_200807	chr6	156948820	156949220	11.535	86.6155	2.2576e-15	2.35049e-14	0	2.36887	1.52719	2.9126	2.38326	5.05326	5.53199	4.91226	5.73317	4.05731	2.78629	3.2043	2.76533	1.97744	1.30537	0	0.99059	1.37551	1.02752
Peak_200809	chr6	156953546	156953946	18.721	49.2103	5.7942e-08	2.78668e-07	3.95146	4.25172	4.00521	5.20608	4.88097	5.23057	4.91522	4.8176	5.13732	4.21757	3.97695	4.7455	4.90665	1.97744	3.06304	1.67257	2.79118	2.8833	2.5042
Peak_200810	chr6	156956310	156956710	4.11849	23.254	0.003053	0.00701871	0	1.91721	0	2.0925	0	1.29122	0	1.04438	1.48531	1.56367	3.76974	3.29336	3.65513	1.97744	3.29701	1.67257	3.15315	2.8833	2.5042
Peak_200811	chr6	156958134	156958534	18.767	215.587	3.29347e-42	2.85512e-40	1.61694	1.25608	0	0	0	0.785485	2.59215	4.80668	4.89706	5.9908	5.68815	6.41816	6.14135	2.97364	3.49828	0	1.5724	0	2.63055
Peak_200812	chr6	156963934	156964334	37.9879	129.128	4.28915e-24	9.24422e-23	2.36022	2.71234	3.09237	3.43224	2.87297	5.61836	6.03085	5.81919	5.87264	6.23515	5.82311	6.44756	6.70953	3.97174	4.10317	3.57762	5.62535	4.08286	5.24289
Peak_200814	chr6	156974857	156975257	12.72	41.6633	1.56621e-06	6.24483e-06	1.61694	3.22199	2.25232	3.43224	3.06695	3.10409	3.81536	3.64094	4.10416	4.05731	4.96972	5.10664	5.13213	2.55987	3.29701	4.0281	2.98349	2.06667	3.3711
Peak_200815	chr6	156976241	156976641	17.5554	33.1407	5.80949e-05	0.000183587	3.21241	4.14254	2.25232	2.56005	3.39075	4.55052	5.00835	5.33313	5.63208	5.09815	3.62944	3.79831	3.95397	3.67262	1.97927	2.91904	4.50551	3.16558	4.75291
Peak_200816	chr6	156978958	156979358	8.85026	54.0898	6.63209e-09	3.57718e-08	0	1.91721	0	2.0925	0	2.41739	2.59215	3.56527	3.56054	4.49291	4.08834	4.26265	5.16165	2.97364	3.8322	1.67257	3.30494	2.06667	2.85422
Peak_200820	chr6	156984356	156984756	12.1445	24.0974	0.00220719	0.00522894	2.36022	3.59785	2.73264	2.56005	2.87297	2.9094	3.17759	3.00223	2.45928	2.29634	4.19174	4.17161	4.41255	4.77828	4.52807	3.82037	4.68229	3.40157	4.26109
Peak_200821	chr6	156988146	156988875	74.7362	23.3491	0.00294376	0.00679113	6.35089	5.21335	6.59982	6.01491	6.70487	6.59822	7.20823	6.64725	6.97824	6.03451	5.8338	6.13459	6.06531	5.75175	6.35633	5.48402	5.81434	5.40801	5.46266
Peak_200829	chr6	157017860	157018260	14.5358	106.363	2.12525e-19	3.14036e-18	1.61694	0	0	3.81347	1.63625	5.62895	5.98576	4.71628	4.76004	3.14146	4.19174	4.68095	4.97475	0.984996	2.78364	0	2.56924	1.37551	2.04109
Peak_200830	chr6	157019264	157019664	24.7314	39.7154	3.61947e-06	1.37153e-05	4.56922	5.36686	5.58664	5.59516	5.88229	4.5944	4.25609	3.64094	2.86773	4.3618	4.51783	4.3061	4.72086	3.77937	4.61727	3.28559	4.44141	4.44159	4.60684
Peak_200832	chr6	157020394	157020794	14.8986	28.1941	0.000438715	0.00119171	0	4.14254	2.25232	3.43224	3.23791	3.84679	3.00754	3.75886	4.43944	4.61309	5.15172	5.20174	5.35291	3.43203	4.33121	1.67257	3.56766	1.37551	3.85806
Peak_200834	chr6	157021319	157021719	153.972	39.1079	4.69384e-06	1.75131e-05	7.74096	7.26426	7.59237	7.48329	7.30459	7.16554	7.09602	7.0456	6.9575	6.73642	6.27164	6.1703	6.58434	7.69108	7.57606	8.08899	7.20041	7.58759	7.21906
Peak_200835	chr6	157022015	157022415	97.1416	22.8526	0.00355881	0.00807234	6.86747	6.7537	6.73342	6.74292	6.4152	6.43888	6.80296	6.29574	5.73317	6.50745	5.67631	5.76582	5.91743	7.01446	6.7799	7.54662	6.26676	7.36844	6.4202
Peak_200841	chr6	157054429	157054829	77.1177	210.432	4.03452e-41	3.23631e-39	6.2759	6.57615	6.59982	7.00371	7.09806	7.4664	7.82236	6.65031	7.24108	5.17827	5.92666	6.0348	6.03373	4.55607	3.49828	2.42643	3.78983	2.06667	2.95427
Peak_200842	chr6	157054900	157055300	7.63401	30.5722	0.000167387	0.000490192	1.61694	3.89575	3.38006	2.56005	2.64879	4.4346	4.65213	2.55763	3.44609	1.56367	3.23672	2.89845	3.95397	2.29785	2.78364	1.67257	1.98586	1.37551	1.62154
Peak_200843	chr6	157056358	157056758	7.8962	47.082	1.47915e-07	6.7545e-07	1.61694	2.36887	1.52719	0	1.03864	1.0604	2.00647	0.711484	1.88739	1.56367	3.2998	2.65131	3.27776	4.87774	4.92739	2.42643	4.44141	3.60432	3.95785
Peak_200844	chr6	157058624	157059024	12.3516	39.051	4.80952e-06	1.79193e-05	3.50286	4.14254	3.38006	1.3964	3.52893	3.27561	2.81475	3.2479	3.32176	4.3618	4.15809	5.56583	5.3008	3.87876	2.4368	1.67257	2.30684	2.53201	2.21251
Peak_200845	chr6	157063524	157063924	5.51523	64.3637	6.44701e-11	4.35769e-10	0	0	1.52719	0	0	2.51194	2.00647	3.11268	3.76536	5.01331	2.78629	3.79831	4.31083	0.984996	1.30537	0	1.5724	0	1.35489
Peak_200847	chr6	157068737	157069137	52.1496	157.554	5.19191e-30	1.75991e-28	2.36022	2.71234	2.73264	3.19569	3.39075	3.81004	4.25609	5.82461	6.20732	6.41125	6.34825	6.68826	6.63783	6.21816	6.70048	5.07968	6.65373	5.23556	6.46329
Peak_200849	chr6	157075500	157076292	54.8596	149.015	3.14605e-28	9.3376e-27	2.84834	3.59785	3.82534	4.36382	4.07162	6.17556	6.25643	6.45448	6.86028	6.15821	6.56918	7.15431	7.38993	5.18011	5.44865	2.42643	4.88864	3.40157	5.1615
Peak_200850	chr6	157079186	157079586	7.16595	58.4076	9.55987e-10	5.67373e-09	0	1.91721	2.73264	2.56005	1.63625	3.61081	4.40053	2.06607	2.45928	3.14146	4.01504	4.42912	4.79807	0.984996	1.30537	2.42643	1.98586	0	1.35489
Peak_200851	chr6	157079735	157080135	7.00703	35.3847	2.27509e-05	7.6562e-05	3.95146	4.14254	4.30906	3.97195	3.52893	2.83819	3.81536	2.9236	2.20149	3.43031	2.12783	1.46508	1.96329	0.984996	1.97927	1.67257	1.5724	1.37551	1.02752
Peak_200855	chr6	157094041	157094441	21.614	85.2023	4.36118e-15	4.42482e-14	4.56922	3.89575	4.43993	3.43224	3.77098	4.17043	4.33012	4.37588	4.76004	4.82704	5.80147	6.00873	5.80969	3.97174	3.49828	1.67257	3.15315	3.40157	2.21251
Peak_200858	chr6	157100163	157100563	76.6933	181.202	5.75748e-35	2.86463e-33	6.61707	6.61754	6.75872	6.21838	6.9085	6.44488	6.80296	6.72466	7.17972	7.08711	6.44212	6.69645	6.7392	4.87774	4.70127	3.57762	3.30494	3.16558	2.95427
Peak_200859	chr6	157104804	157105204	6.12884	28.1152	0.000452837	0.00122648	2.36022	2.36887	3.38006	2.9126	2.87297	2.83819	2.81475	2.84044	3.03546	3.87699	4.12364	4.17161	2.91148	0.984996	1.30537	1.67257	0.99059	0	1.02752
Peak_200860	chr6	157106535	157106935	7.409	41.693	1.54628e-06	6.16978e-06	0	2.71234	1.52719	2.56005	1.03864	3.69383	4.00808	4.51646	4.93999	2.77992	3.57947	3.53166	3.47875	0.984996	1.30537	0	1.98586	2.53201	1.02752
Peak_200861	chr6	157107815	157108215	19.4899	149.036	3.11478e-28	9.2483e-27	0	1.25608	0	2.0925	0	3.27561	3.81536	4.70457	5.34323	5.46051	5.3732	6.46683	6.41084	1.97744	2.4368	2.91904	2.30684	2.53201	1.35489
Peak_200862	chr6	157110634	157111034	8.35211	101.001	2.66517e-18	3.60291e-17	0	2.36887	0	0	0	0.445553	1.00432	2.33269	1.48531	4.21757	4.69255	5.56583	5.52175	0.984996	1.30537	2.42643	1.5724	2.06667	1.35489
Peak_200866	chr6	157143402	157143802	5.86334	49.8912	4.28821e-08	2.09571e-07	0	1.25608	2.25232	1.3964	2.05757	0.785485	0	1.8278	2.67791	3.87699	3.85623	4.21784	4.90665	3.14314	1.97927	0	1.98586	2.06667	1.62154
Peak_200868	chr6	157203377	157203777	34.6094	209.908	5.20416e-41	4.12897e-39	0	1.25608	1.52719	1.3964	1.63625	1.66494	1.00432	2.5046	3.03546	4.82704	4.46377	5.20174	4.9411	6.274	5.67327	5.85507	6.74948	6.54668	7.13095
Peak_200869	chr6	157209848	157210248	3.8668	43.7608	6.3132e-07	2.65307e-06	0	1.25608	0	0	0	0.445553	0	2.44954	2.20149	3.87699	3.36024	3.91517	3.65513	1.56492	1.97927	2.42643	0.99059	2.06667	1.35489
Peak_200872	chr6	157221261	157221661	44.8996	29.6647	0.00024225	0.0006892	3.74453	5.4146	5.20016	5.44106	4.8284	6.35845	6.59349	6.12616	6.6566	5.8014	5.0453	5.20174	5.24674	5.25602	4.78065	4.87978	5.06914	5.40801	4.544
Peak_200874	chr6	157223047	157223447	27.5031	48.6337	7.47273e-08	3.54501e-07	5.47288	5.04153	5.84466	5.59516	5.39634	5.29846	5.50028	4.76219	4.02662	4.92318	5.65234	4.3061	4.5967	4.3636	3.29701	3.28559	3.30494	2.8833	2.63055
Peak_200875	chr6	157224159	157224559	20.7136	33.8347	4.35251e-05	0.00014025	5.53851	3.89575	5.74692	5.32835	5.80278	4.14114	4.40053	3.37153	3.32176	4.05731	4.08834	3.53166	3.81227	3.97174	4.10317	4.37088	2.79118	4.08286	2.5042
Peak_200878	chr6	157240340	157240963	7.54963	25.1527	0.00146459	0.00360129	0	2.71234	0	1.3964	2.38326	2.60067	3.17759	2.9236	3.03546	3.14146	2.4943	3.45652	2.60268	3.29481	2.78364	4.5159	3.15315	4.33164	3.90882
Peak_200883	chr6	157274625	157275392	137.931	36.1683	1.63571e-05	5.62541e-05	7.69852	7.26426	7.2259	7.05774	6.93361	7.06776	7.00855	6.87588	6.17174	7.74287	6.63793	6.00873	6.25526	7.32757	6.7799	7.83625	6.70922	7.81914	7.09304
Peak_200891	chr6	157317140	157317540	6.06039	52.9785	1.08886e-08	5.72875e-08	0	1.25608	0	1.3964	1.63625	1.49015	0	4.18683	5.06159	4.05731	3.2998	3.60308	2.91148	1.56492	1.97927	2.42643	1.98586	1.37551	1.84651
Peak_200892	chr6	157323185	157323585	108.481	32.1817	8.64152e-05	0.000265348	6.06935	6.48963	6.54272	6.12023	6.14125	6.63545	6.76343	6.38648	6.22478	6.56819	6.39955	6.67175	6.6995	7.09934	7.25324	7.64451	7.21006	7.36844	7.07649
Peak_200893	chr6	157323924	157324324	23.2952	43.6379	6.65956e-07	2.78981e-06	3.21241	2.71234	2.73264	3.43224	3.52893	3.91758	4.33012	3.92953	3.1857	4.72403	5.13452	4.54247	5.00763	5.36288	4.92739	5.55287	5.26701	5.74474	4.88554
Peak_200896	chr6	157342388	157342788	5.55363	61.147	2.77485e-10	1.74897e-09	0	0	0	0	0	0.445553	0	0	0	1.56367	0	0	1.29264	3.43203	3.67488	4.20965	4.83975	3.60432	4.63726
Peak_200898	chr6	157369594	157369994	30.9495	61.7795	2.08385e-10	1.33247e-09	6.02424	6.13797	5.89116	5.94017	6.16264	4.30855	5.00835	5.01064	5.06159	4.3618	3.47402	4.61337	4.87136	4.29329	3.67488	3.28559	3.15315	3.40157	3.85806
Peak_200901	chr6	157380945	157382512	246.178	62.2004	1.72196e-10	1.11078e-09	8.2423	7.99485	8.21194	8.15504	7.88972	7.91876	8.01981	7.69137	7.4109	7.79463	7.15121	7.01068	6.6995	8.32307	7.86723	8.625	7.95274	8.50371	8.155
Peak_200902	chr6	157401538	157402094	4.79318	43.2629	7.83765e-07	3.25344e-06	1.61694	2.36887	1.52719	0	0	1.0604	0	0.510954	2.20149	0	1.98159	1.12026	1.29264	2.78154	1.30537	4.5159	3.56766	4.54376	3.44174
Peak_200903	chr6	157402165	157402565	3.90435	39.7066	3.63305e-06	1.37639e-05	0	1.25608	0	0	0	1.29122	0	1.43294	0.925911	0	0.881781	0.666239	0	3.43203	3.06304	3.28559	3.56766	4.33164	3.63503
Peak_200904	chr6	157403736	157404136	8.2696	26.9638	0.000717236	0.00187331	2.84834	1.25608	1.52719	3.19569	1.63625	1.96151	1.59071	3.21527	0	3.67087	5.11711	3.53166	2.91148	3.87876	2.78364	3.82037	3.44228	4.08286	2.04109
Peak_200907	chr6	157428773	157429173	4.74288	37.8309	8.08952e-06	2.91539e-05	0	1.25608	1.52719	1.3964	0	2.41739	2.59215	3.53913	3.76536	4.05731	1.81883	3.45652	4.08298	0	0	2.42643	0.99059	1.37551	1.35489
Peak_200909	chr6	157430772	157431172	6.4822	53.4657	8.76267e-09	4.6595e-08	1.61694	0	0	1.3964	0	1.82083	1.00432	2.9236	2.67791	3.87699	4.19174	4.34828	4.79807	3.29481	2.4368	1.67257	2.30684	2.8833	1.02752
Peak_200910	chr6	157440149	157440549	2.90377	36.4765	1.43615e-05	4.98144e-05	0	0	0	0	0	0.445553	0	2.3923	2.45928	2.77992	3.23672	3.85792	3.27776	0.984996	1.97927	0	1.5724	1.37551	1.62154
Peak_200911	chr6	157443407	157443807	22.746	99.82	4.64658e-18	6.15177e-17	1.61694	1.91721	1.52719	0	1.03864	2.83819	1.59071	5.09379	4.66089	5.52322	5.61562	5.95514	6.08084	4.49472	4.92739	3.57762	4.1521	2.8833	5.75394
Peak_200912	chr6	157456397	157457017	30.8983	40.0912	3.08082e-06	1.17865e-05	5.00039	4.25172	4.55991	4.47389	4.24206	4.75767	4.46766	5.49143	5.34323	5.69647	5.72309	6.02182	5.56658	4.29329	3.97404	4.20965	4.50551	5.03965	4.85997
Peak_200913	chr6	157459284	157459684	8.49124	62.9765	1.21091e-10	7.93634e-10	1.61694	1.91721	0	2.56005	0	2.41739	0	4.20357	3.56054	3.14146	4.62024	4.9511	5.102	1.97744	2.4368	3.28559	1.98586	2.06667	1.62154
Peak_200914	chr6	157460951	157461351	77.3694	71.3587	2.63479e-12	2.0536e-11	4.80085	4.25172	5.2722	5.5456	5.35976	5.77909	5.98576	7.06862	7.29168	7.02346	6.81572	7.17204	6.90544	4.55607	5.39921	5.07968	6.39073	5.10795	7.50544
Peak_200915	chr6	157461615	157462015	22.8836	35.3699	2.28928e-05	7.70095e-05	4.1324	3.75447	3.09237	3.63541	2.87297	4.73825	4.65213	5.23886	5.46579	4.92318	5.4995	5.20174	5.19057	4.67145	4.10317	2.91904	4.304	3.94029	4.72486
Peak_200917	chr6	157465149	157465871	44.6419	45.5603	2.88105e-07	1.26588e-06	4.80085	4.14254	4.77354	4.76123	4.46504	5.15932	4.65213	6.37545	6.70717	5.74989	6.05105	6.51392	6.38605	4.55607	4.85588	4.0281	5.19108	3.60432	6.39372
Peak_200923	chr6	157498803	157499203	5.56233	30.1009	0.000202873	0.000585105	2.36022	1.25608	0	0	0	1.49015	1.00432	3.4854	3.1857	3.67087	3.2998	3.10938	3.16569	2.55987	1.97927	3.28559	2.98349	2.8833	3.80545
Peak_200926	chr6	157514991	157515391	5.76775	40.2292	2.9036e-06	1.11478e-05	0	1.25608	0	1.3964	1.03864	2.51194	1.59071	3.27982	2.45928	4.49291	4.15809	4.17161	4.01992	0	2.78364	2.42643	0	1.37551	2.04109
Peak_200928	chr6	157521383	157521989	3.12483	23.3082	0.00299034	0.00688911	0	1.25608	0	0	0	1.82083	1.59071	2.65819	2.45928	3.43031	2.87182	2.89845	1.96329	0	0	2.42643	0	3.78206	1.02752
Peak_200929	chr6	157527369	157527769	34.3141	107.249	1.39844e-19	2.09868e-18	2.36022	1.25608	2.25232	3.43224	1.03864	3.16356	2.81475	3.82525	4.24775	2.29634	5.28241	4.80729	5.03978	6.614	6.81803	5.68144	7.02566	5.40801	5.83492
Peak_200931	chr6	157535812	157536212	27.4438	110.435	3.09894e-20	4.90632e-19	2.36022	1.25608	2.73264	3.63541	2.64879	4.8868	3.17759	6.22783	6.32535	6.11814	5.47237	6.15849	6.22761	3.43203	3.06304	0	3.44228	3.78206	3.13568
Peak_200932	chr6	157538183	157538583	19.8092	35.1914	2.46753e-05	8.2569e-05	5.71921	5.15832	4.67067	4.57616	5.11841	4.22728	2.32883	4.56907	4.49807	3.87699	5.13452	4.26265	4.68065	4.05909	3.29701	2.91904	2.98349	3.16558	2.85422
Peak_200936	chr6	157550074	157550474	24.1506	58.8238	7.92485e-10	4.74938e-09	2.36022	1.91721	3.09237	3.19569	2.87297	4.14114	3.17759	5.31013	5.43611	5.58331	5.77951	4.97821	5.54434	4.87774	4.33121	2.91904	4.88864	4.81291	5.26254
Peak_200937	chr6	157556607	157557007	13.6705	31.4091	0.000118793	0.000356503	5.17565	4.25172	4.67067	4.84556	3.9782	4.30855	2.59215	3.90927	3.03546	1.56367	3.47402	2.3529	3.04418	4.43065	3.49828	3.28559	3.44228	3.78206	3.29681
Peak_200938	chr6	157557008	157557408	19.6071	69.5647	5.9995e-12	4.50725e-11	2.84834	3.42213	3.38006	3.19569	3.06695	3.22067	1.59071	2.55763	3.03546	3.67087	3.62944	2.50981	3.47875	5.58517	5.29492	5.48402	5.47339	5.74474	5.56115
Peak_200939	chr6	157557483	157557883	60.4634	106.22	2.27386e-19	3.35041e-18	4.90407	4.14254	4.55991	4.24464	4.65813	4.14114	3.59287	4.71628	4.49807	5.39496	5.47237	4.92346	5.16165	6.725	7.39872	6.46781	7.43244	7.04173	7.26362
Peak_200940	chr6	157558484	157558884	8.20732	40.7871	2.28463e-06	8.90541e-06	0	1.25608	2.25232	2.0925	1.63625	3.10409	3.46727	3.53913	3.44609	4.92318	3.8976	3.97023	3.88486	1.56492	1.30537	2.91904	1.98586	3.60432	3.63503
Peak_200942	chr6	157561381	157561781	54.4382	111.842	1.59149e-20	2.5781e-19	3.74453	5.15832	4.16512	5.00073	4.65813	5.21659	4.59322	4.02677	3.32176	3.14146	4.71586	4.80729	5.19057	6.725	7.21088	6.78647	7.16116	6.6419	7.07093
Peak_200943	chr6	157561910	157562310	122.589	169.637	1.53656e-32	6.35089e-31	6.86747	6.29928	7.54953	6.12023	6.39727	5.0689	5.25632	4.18683	4.31452	3.67087	6.30278	5.8563	5.79092	7.9066	7.9554	7.92983	8.2573	7.86919	7.81251
Peak_200944	chr6	157563723	157564399	98.0302	63.7366	8.57405e-11	5.7127e-10	5.40411	5.04153	5.529	5.14082	5.02806	5.0689	4.91522	6.47874	6.15362	7.71628	7.3946	7.48725	7.59855	6.614	6.92671	5.17012	7.31215	5.70118	7.9642
Peak_200945	chr6	157567756	157568156	5.90619	38.4758	6.14759e-06	2.25429e-05	1.61694	1.25608	2.25232	0	0	1.49015	0	2.27051	3.1857	4.72403	2.4943	3.00776	4.14341	2.55987	4.10317	1.67257	2.98349	1.37551	2.74671
Peak_200947	chr6	157570744	157571144	11.4533	32.5994	7.271e-05	0.000226086	3.95146	3.75447	3.09237	2.9126	3.39075	2.60067	3.32969	3.84672	4.24775	3.87699	2.12783	1.46508	1.29264	3.87876	4.33121	3.28559	4.78915	4.08286	4.18075
Peak_200948	chr6	157571257	157571657	35.2713	336.488	6.91833e-68	4.51609e-65	1.61694	1.91721	1.52719	1.3964	2.05757	1.29122	1.59071	1.04438	1.48531	2.29634	1.63535	0	1.29264	6.19906	6.52718	6.63592	7.20041	6.73122	7.04846
Peak_200949	chr6	157577399	157578131	9.85209	93.4409	9.29193e-17	1.09774e-15	0	1.91721	0	0	1.03864	0.785485	1.00432	2.79699	3.03546	2.29634	0.507236	1.46508	1.96329	3.55734	3.29701	4.98319	5.30352	4.89252	5.42828
Peak_200950	chr6	157578471	157578871	3.4661	30.6501	0.000162137	0.000475871	0	1.25608	0	0	0	2.76328	3.00754	3.96922	4.24775	1.56367	1.81883	1.46508	1.66659	0.984996	2.4368	0	1.5724	2.06667	0
Peak_200952	chr6	157585303	157585703	9.68361	86.5379	2.34071e-15	2.43318e-14	1.61694	1.25608	0	1.3964	1.03864	2.08968	1.00432	0.887513	0.925911	2.77992	0.507236	1.74318	0.786493	4.61491	4.10317	4.98319	5.11094	5.40801	4.18075
Peak_200954	chr6	157597662	157598062	14.0444	29.4088	0.000268749	0.000758501	2.84834	3.59785	2.73264	2.9126	2.38326	2.76328	2.32883	3.4854	3.03546	4.05731	4.28823	3.37725	3.65513	4.92501	4.22169	4.98319	4.62573	4.72865	4.63726
Peak_200955	chr6	157599183	157599583	8.54394	34.8946	2.79462e-05	9.27326e-05	2.84834	1.25608	3.38006	2.56005	0	2.3162	1.00432	2.06607	1.48531	2.77992	2.12783	0.666239	1.66659	4.92501	3.8322	4.0281	4.23004	4.96796	3.75085
Peak_200957	chr6	157607279	157607679	14.7683	49.5525	4.98113e-08	2.41675e-07	4.68968	4.35321	4.67067	4.36382	4.39448	3.69383	3.91494	3.03999	3.1857	2.77992	1.81883	2.17683	1.29264	5.18011	3.29701	4.76838	3.78983	4.81291	3.04783
Peak_200959	chr6	157614072	157614472	17.9221	25.653	0.00120392	0.00300937	3.74453	3.59785	4.00521	4.67166	3.39075	5.05326	4.59322	5.12047	5.09995	4.82704	4.69255	4.64755	4.08298	3.67262	3.06304	3.82037	3.15315	3.16558	2.63055
Peak_200960	chr6	157614541	157614941	7.23067	32.8349	6.59526e-05	0.000206636	3.74453	3.42213	4.16512	4.36382	3.39075	3.77233	3.32969	3.07679	3.56054	2.77992	1.63535	1.74318	1.96329	3.14314	1.97927	1.67257	0.99059	1.37551	0.603369
Peak_200967	chr6	157647564	157647964	5.58402	32.8742	6.4888e-05	0.000203505	0	1.25608	2.73264	0	2.05757	1.29122	1.00432	1.99093	2.86773	1.56367	3.57947	4.38927	4.2014	2.78154	3.67488	2.91904	2.30684	1.37551	2.36572
Peak_200969	chr6	157668028	157668428	5.33039	44.6768	4.23708e-07	1.82158e-06	0	1.25608	1.52719	0	1.63625	1.49015	1.59071	3.07679	3.32176	4.49291	3.76974	3.97023	3.81227	1.97744	1.30537	0	1.5724	2.53201	1.84651
Peak_200977	chr6	157750689	157751439	10.483	34.3169	3.55919e-05	0.000116252	1.61694	2.71234	2.25232	3.19569	2.64879	3.91758	3.00754	4.58193	4.55441	2.29634	1.98159	3.00776	2.91148	1.97744	3.49828	3.57762	4.88864	3.60432	4.60684
Peak_200978	chr6	157751626	157752026	14.7281	39.1802	4.55098e-06	1.70107e-05	1.61694	1.91721	3.09237	2.0925	2.05757	4.4346	4.25609	5.63406	6.11668	4.92318	3.97695	4.54247	1.29264	2.55987	3.06304	3.57762	2.98349	1.37551	2.74671
Peak_200979	chr6	157755756	157756156	21.6387	101.567	2.04111e-18	2.78222e-17	0	3.42213	1.52719	3.63541	2.05757	5.68075	5.76335	5.89842	6.54979	3.43031	5.008	5.08186	4.79807	2.78154	3.29701	2.42643	1.98586	1.37551	2.74671
Peak_200981	chr6	157759039	157759439	17.9657	64.5668	5.87809e-11	3.98947e-10	1.61694	3.42213	2.25232	4.36382	2.38326	5.29846	5.2938	5.58381	5.46579	4.61309	4.64475	5.08186	4.75998	2.55987	3.06304	3.28559	1.5724	2.53201	1.02752
Peak_200982	chr6	157761314	157761714	63.0054	42.6872	1.00598e-06	4.11872e-06	4.1324	4.44803	3.38006	6.58016	4.39448	6.95868	6.99724	6.51271	6.61747	6.11814	6.45603	6.76033	6.6995	5.52507	5.93852	4.37088	5.59621	3.40157	5.68281
Peak_200983	chr6	157763388	157764141	43.1654	45.374	3.12544e-07	1.36707e-06	4.68968	5.95634	6.28857	6.58016	5.43201	6.68195	6.19833	5.43585	5.40581	3.87699	4.88996	4.92346	4.9411	4.14145	4.33121	4.37088	5.37389	4.96796	5.1615
Peak_200984	chr6	157764399	157764799	151.547	42.7619	9.73914e-07	3.99463e-06	6.81546	7.17004	7.41279	7.77969	7.42454	7.81826	7.9334	7.65836	7.98793	6.86303	6.68595	7.30113	7.16064	6.46203	7.23926	6.19373	7.00363	5.86802	7.07093
Peak_200985	chr6	157766895	157767295	8.79847	35.1561	2.50436e-05	8.37268e-05	2.36022	2.71234	3.09237	3.81347	1.63625	4.3855	4.91522	4.25264	4.71131	3.43031	2.4943	2.78016	2.60268	1.56492	1.30537	2.91904	2.30684	1.37551	1.35489
Peak_200986	chr6	157768325	157768725	61.6463	109.431	4.98485e-20	7.76471e-19	6.7615	6.73502	7.18915	6.74292	6.92111	6.5489	6.34836	5.80281	5.95866	4.82704	5.02677	5.26917	5.07122	4.87774	5.86758	3.28559	5.22954	3.78206	4.69625
Peak_200989	chr6	157770954	157771354	7.35774	72.7827	1.36943e-12	1.09737e-11	0	1.25608	0	0	0	3.65292	3.32969	4.77344	5.43611	4.21757	2.38218	3.37725	3.04418	1.56492	2.4368	1.67257	0	1.37551	0.603369
Peak_200993	chr6	157793997	157794617	18.9801	158.504	3.28702e-30	1.13305e-28	0	1.25608	0	2.9126	0	5.81662	5.33033	6.50598	6.83776	4.82704	1.98159	3.00776	2.20926	1.97744	1.30537	1.67257	1.5724	2.06667	1.62154
Peak_200994	chr6	157798839	157799239	12.0773	40.4011	2.69696e-06	1.0401e-05	2.84834	2.36887	1.52719	3.19569	2.05757	5.1298	5.05275	4.75085	4.98167	4.21757	3.52771	4.3061	3.27776	1.97744	2.78364	2.91904	0	3.40157	1.84651
Peak_200995	chr6	157799547	157799947	21.6599	136.614	1.19959e-25	2.91315e-24	0	3.22199	3.09237	3.97195	2.38326	5.67054	5.36596	6.3228	6.82636	5.39496	3.97695	3.2043	4.25716	0.984996	0	1.67257	2.30684	2.06667	1.84651
Peak_200996	chr6	157800602	157801380	64.3433	163.702	2.68857e-31	1.00874e-29	0	0	1.52719	3.19569	0	5.78857	5.76335	6.54262	6.66941	6.56819	6.27164	6.79124	6.88789	6.65663	7.18193	4.98319	6.56628	5.70118	6.58533
Peak_200998	chr6	157804593	157804993	9.22836	58.5477	8.97478e-10	5.34408e-09	0	2.71234	2.25232	0	0	2.83819	1.00432	3.2479	3.1857	4.21757	5.08165	5.15498	5.16165	0	2.78364	2.42643	0.99059	3.40157	1.35489
Peak_201004	chr6	157814967	157815367	54.7146	92.7741	1.26994e-16	1.48294e-15	4.1324	3.89575	6.06347	5.26851	5.90785	4.30855	4.70873	3.73604	3.03546	0	4.28823	4.68095	3.81227	6.21816	7.13739	6.75759	7.70913	6.44473	6.82222
Peak_201005	chr6	157822995	157823395	71.3107	35.0787	2.58698e-05	8.626e-05	6.55498	6.13797	6.87895	6.72077	6.02926	6.70715	6.40083	6.41909	5.89463	6.11814	5.60317	4.89528	5.27402	6.39645	5.93852	6.31761	5.73636	5.90689	5.94845
Peak_201006	chr6	157823971	157824371	98.9544	114.7	4.10833e-21	6.97767e-20	6.31388	6.01946	7.15145	7.24016	7.09806	7.46935	7.50842	7.09577	7.38783	6.37771	6.39955	6.96396	7.09331	5.25602	6.10197	4.20965	5.22954	4.33164	5.60798
Peak_201007	chr6	157830438	157830838	46.9928	76.8746	2.07642e-13	1.80457e-12	4.1324	3.22199	3.82534	4.24464	4.46504	3.52271	2.81475	3.78133	4.02662	4.61309	6.05105	6.90866	6.61667	5.9476	6.7799	5.07968	7.15117	4.63916	6.63894
Peak_201009	chr6	157831952	157832352	11.8649	105.843	2.71742e-19	3.97896e-18	0	1.91721	1.52719	0	0	4.69859	4.53181	5.26301	6.20732	4.49291	3.2998	3.53166	3.38175	1.97744	1.97927	0	1.98586	1.37551	1.84651
Peak_201010	chr6	157833521	157833921	19.4986	64.6984	5.53641e-11	3.76989e-10	2.84834	1.25608	3.09237	3.81347	2.05757	5.94926	5.33033	5.64635	6.13527	3.67087	4.22463	4.34828	4.14341	3.77937	3.06304	3.28559	3.68302	1.37551	3.80545
Peak_201011	chr6	157835575	157835975	10.9772	40.9486	2.13124e-06	8.3414e-06	2.36022	1.25608	4.00521	5.00073	1.63625	5.68075	6.03085	2.9236	2.86773	2.29634	1.98159	2.65131	1.29264	1.56492	1.30537	2.91904	0	2.06667	0.603369
Peak_201012	chr6	157840773	157841837	84.671	92.5451	1.41366e-16	1.64399e-15	4.90407	4.44803	6.59982	6.69826	5.80278	7.484	7.47618	7.43741	7.73113	6.7884	6.68595	7.08116	6.5734	5.55543	5.12283	2.91904	4.0697	3.16558	4.09568
Peak_201013	chr6	157844153	157844553	7.4836	25.0637	0.00151636	0.00371688	0	1.91721	3.61981	3.43224	0	3.77233	2.32883	3.4854	3.66658	3.67087	4.34915	4.17161	4.2014	0	1.97927	2.91904	0.99059	2.06667	0.603369
Peak_201014	chr6	157845544	157846668	31.8868	29.7933	0.000229914	0.000656742	4.68968	4.62081	5.20016	5.07248	4.07162	5.47315	5.40073	5.31784	5.93763	5.32628	5.44473	5.89949	5.49881	4.43065	4.92739	2.42643	4.68229	3.78206	3.80545
Peak_201017	chr6	157858657	157859057	22.2113	142.535	7.04386e-27	1.88204e-25	1.61694	2.71234	2.25232	3.97195	1.03864	6.39613	6.84143	6.05417	6.34145	4.82704	2.95256	3.00776	2.41934	1.56492	1.97927	0	0.99059	0	1.02752
Peak_201018	chr6	157860471	157860871	8.00118	25.2077	0.00143343	0.00353091	0	2.71234	2.73264	3.19569	2.64879	3.73362	3.91494	4.1699	4.49807	3.67087	3.52771	3.45652	3.65513	2.55987	1.97927	0	2.56924	2.06667	1.84651
Peak_201023	chr6	157877171	157877871	22.6756	37.4874	9.36028e-06	3.33974e-05	3.50286	4.25172	4.86955	5.00073	4.5966	4.30855	4.17807	4.02677	3.44609	4.61309	5.81233	5.45437	5.4277	3.43203	3.29701	4.5159	4.78915	2.8833	4.51153
Peak_201024	chr6	157879504	157880291	23.3345	74.4098	6.47482e-13	5.36515e-12	0	2.98956	2.73264	2.9126	1.63625	2.41739	1.59071	2.44954	1.88739	3.67087	4.80554	5.39524	5.37827	5.09999	5.90349	4.0281	6.13113	4.63916	6.47176
Peak_201026	chr6	157885125	157885851	76.5424	237.194	8.8926e-47	1.07533e-44	6.64713	7.25117	6.78358	7.14353	7.64573	7.09475	7.51637	5.74682	6.03983	5.39496	5.82311	6.49527	6.04961	3.77937	4.43299	3.28559	3.88927	2.8833	2.85422
Peak_201027	chr6	157885928	157886328	15.0992	46.2816	2.10124e-07	9.40263e-07	3.50286	3.59785	3.82534	4.57616	3.52893	5.56423	5.68088	4.22011	4.60863	3.14146	4.08834	3.97023	3.38175	2.97364	2.78364	3.28559	2.56924	2.53201	1.62154
Peak_201028	chr6	157887909	157888309	21.9478	110.874	2.51811e-20	4.01502e-19	0	2.36887	1.52719	2.56005	2.64879	3.16356	2.32883	1.54224	0.925911	2.29634	3.41825	3.37725	3.16569	5.42996	6.30356	5.74167	6.86392	4.44159	5.56115
Peak_201031	chr6	157893247	157893647	19.4623	75.9091	3.24294e-13	2.76752e-12	3.21241	4.62081	3.82534	5.00073	4.65813	5.91507	6.48426	3.51252	4.24775	3.43031	2.95256	3.73612	3.88486	3.29481	3.8322	2.42643	3.15315	2.8833	3.44174
Peak_201033	chr6	157900624	157901024	5.83085	47.7853	1.08586e-07	5.04571e-07	1.61694	1.25608	0	1.3964	1.03864	4.55052	4.33012	3.07679	2.45928	2.29634	2.95256	4.12384	4.01992	0.984996	0	1.67257	1.5724	2.06667	0.603369
Peak_201034	chr6	157908593	157908993	16.7141	47.7146	1.12012e-07	5.1951e-07	4.56922	3.59785	2.25232	3.81347	3.87831	4.45854	4.53181	4.6073	5.09995	2.29634	5.45861	5.41522	4.46084	3.87876	3.8322	2.91904	1.98586	2.06667	2.36572
Peak_201038	chr6	157921621	157922021	5.33428	29.7868	0.000230526	0.000658343	0	1.25608	1.52719	1.3964	1.03864	2.68427	3.81536	2.9236	3.1857	2.77992	4.54413	3.67114	3.27776	1.97744	0	2.42643	0.99059	2.06667	1.62154
Peak_201040	chr6	157946832	157947569	21.9486	52.8931	1.1311e-08	5.94123e-08	4.1324	4.44803	4.67067	4.92523	3.87831	6.16104	6.17842	4.61983	4.85282	3.14146	4.12364	4.12384	3.73584	3.77937	3.29701	3.57762	3.44228	4.21261	2.74671
Peak_201044	chr6	157981578	157981978	97.1822	38.2374	6.80474e-06	2.4793e-05	7.08077	6.16614	7.2259	7.07531	6.4677	6.69209	6.56312	6.07706	5.57876	5.85113	5.68815	5.52962	5.13213	7.17949	6.7799	7.67572	6.26676	7.34033	6.37579
Peak_201045	chr6	157982167	157982567	33.9226	61.3033	2.58537e-10	1.63503e-09	3.74453	2.98956	4.86955	4.67166	4.15935	4.41026	4.00808	4.04546	3.03546	4.49291	4.66885	4.42912	4.46084	6.0788	6.10197	5.90859	5.9587	6.27687	6.32062
Peak_201047	chr6	157990295	157990695	29.0671	51.8337	1.81225e-08	9.26875e-08	5.3319	4.14254	3.61981	4.84556	4.8284	4.8868	5.05275	5.60915	5.43611	5.74989	5.81233	5.87084	5.32709	4.67145	3.97404	3.28559	2.98349	3.60432	3.2185
Peak_201050	chr6	158003362	158003762	5.1277	46.8548	1.63428e-07	7.41954e-07	0	1.91721	0	0	1.03864	1.66494	2.00647	1.54224	0	2.29634	4.82711	4.42912	3.88486	0.984996	2.4368	2.91904	0.99059	2.8833	1.35489
Peak_201051	chr6	158009538	158009938	3.79538	22.8544	0.00355625	0.0080672	0	1.91721	0	1.3964	0	2.68427	1.59071	1.91167	0	2.77992	3.62944	3.53166	3.27776	1.56492	1.30537	2.91904	0.99059	2.8833	2.21251
Peak_201052	chr6	158013620	158014236	7.372	28.1749	0.000442112	0.00120002	1.61694	1.91721	1.52719	1.3964	1.63625	2.08968	2.32883	1.8278	1.48531	3.14146	4.43595	3.2043	4.55282	2.55987	3.8322	2.91904	4.62573	1.37551	3.29681
Peak_201053	chr6	158014935	158015335	7.00295	49.359	5.42568e-08	2.6184e-07	0	0	0	1.3964	1.63625	4.55052	4.53181	3.78133	4.10416	2.77992	3.76974	3.85792	2.76533	2.29785	3.06304	0	1.5724	2.06667	1.35489
Peak_201054	chr6	158019887	158020287	2.88115	28.8629	0.000335155	0.000929866	0	1.25608	1.52719	0	1.03864	3.91758	3.46727	2.44954	2.45928	0	1.42508	0.666239	1.66659	0	1.30537	1.67257	2.30684	1.37551	2.21251
Peak_201055	chr6	158020378	158020778	7.03328	55.6961	3.23247e-09	1.8082e-08	0	1.25608	0	2.56005	0	4.75767	5.46786	3.34161	4.37833	2.29634	2.12783	2.3529	2.91148	0	2.4368	0	0.99059	2.06667	1.84651
Peak_201056	chr6	158026078	158026478	122.228	117.489	1.09315e-21	1.94338e-20	6.42218	5.46082	6.3229	6.78624	6.28472	7.60424	7.45978	7.82175	8.1612	7.86894	7.26623	7.21826	7.45097	6.50932	6.13255	5.74167	5.7094	5.35278	5.33856
Peak_201057	chr6	158030945	158031345	15.8933	40.577	2.50062e-06	9.69484e-06	3.95146	4.14254	4.55991	4.24464	4.5966	4.33466	4.46766	3.59094	3.85781	3.14146	5.18552	4.57835	4.75998	3.67262	4.33121	2.91904	3.15315	1.37551	2.04109
Peak_201058	chr6	158031358	158031758	51.1795	113.376	7.69384e-21	1.27787e-19	3.50286	2.98956	4.30906	5.68945	4.24206	6.35845	6.89119	5.65246	5.82764	5.25417	6.99319	7.0874	6.84305	6.16008	5.12283	4.20965	3.68302	3.40157	3.2185
Peak_201061	chr6	158039493	158039893	4.8217	34.7794	2.93294e-05	9.70417e-05	0	1.91721	1.52719	0	1.03864	2.3162	1.00432	2.20553	2.20149	2.29634	4.56995	3.73612	3.47875	3.43203	1.30537	2.42643	0.99059	2.8833	1.35489
Peak_201062	chr6	158040260	158040660	17.9645	113.328	7.87232e-21	1.30632e-19	1.61694	0	2.25232	3.43224	0	5.18824	5.17831	5.75252	5.06159	5.69647	4.86932	4.9511	5.32709	2.97364	2.4368	1.67257	2.30684	0	2.36572
Peak_201063	chr6	158047097	158047497	5.14351	34.6567	3.08755e-05	0.00010181	0	0	0	0	1.63625	1.82083	3.17759	1.99093	2.67791	2.77992	3.41825	4.42912	4.41255	1.56492	2.4368	3.28559	0.99059	0	2.36572
Peak_201064	chr6	158053335	158053735	2.85498	29.5689	0.000251853	0.000714533	0	0	2.25232	0	0	3.61081	3.32969	3.07679	3.03546	0	0.881781	1.12026	0	1.97744	2.78364	1.67257	0.99059	0	1.35489
Peak_201065	chr6	158055829	158056229	3.98306	29.3818	0.000271706	0.000766252	0	1.25608	0	0	0	1.96151	1.00432	1.04438	0	1.56367	2.87182	3.00776	3.27776	2.55987	1.97927	3.57762	3.68302	2.8833	3.2185
Peak_201066	chr6	158057338	158057738	45.9319	338.85	2.16839e-68	1.50562e-65	0	1.25608	2.73264	2.9126	1.63625	5.3633	5.40073	6.92211	6.97824	6.97942	6.86348	7.1779	7.01461	1.97744	2.4368	2.91904	0.99059	1.37551	1.02752
Peak_201069	chr6	158086313	158086713	14.6647	99.6648	4.99851e-18	6.59609e-17	1.61694	1.91721	1.52719	0	1.63625	2.41739	3.00754	3.21527	3.1857	3.43031	4.98899	5.29096	4.36259	5.46236	5.29492	4.5159	4.56687	3.16558	3.44174
Peak_201075	chr6	158168107	158168809	188.17	57.5588	1.40075e-09	8.16339e-09	7.86128	8.1008	7.42864	7.73617	7.81739	7.484	7.59354	7.31183	7.11564	7.12804	6.37779	6.52316	6.5952	7.74476	7.59814	8.60081	7.70231	7.82929	7.34421
Peak_201076	chr6	158186046	158186446	3.29721	29.2623	0.000285181	0.000800948	0	0	1.52719	0	0	1.29122	1.00432	3.14769	4.17774	3.43031	2.59834	2.78016	2.20926	0	2.4368	0	1.5724	1.37551	1.02752
Peak_201077	chr6	158200859	158201259	11.936	125.865	2.03305e-23	4.164e-22	0	1.25608	0	0	0	1.29122	1.00432	0.887513	0.925911	1.56367	3.36024	3.10938	2.20926	5.75175	5.44865	4.76838	5.02609	4.89252	4.13884
Peak_201078	chr6	158207407	158207807	27.906	116.809	1.50969e-21	2.65487e-20	0	1.25608	2.73264	2.56005	1.03864	2.08968	3.00754	4.98183	4.66089	5.25417	5.95634	6.41816	6.38605	5.52507	5.75416	3.82037	4.98171	3.40157	5.18228
Peak_201079	chr6	158211782	158212182	3.51768	34.2586	3.64683e-05	0.000118926	0	0	1.52719	2.0925	1.03864	1.0604	1.00432	0.711484	0.925911	2.29634	2.95256	4.26265	3.81227	2.29785	1.97927	1.67257	2.30684	1.37551	0.603369
Peak_201083	chr6	158231620	158233076	136.602	49.6572	4.75573e-08	2.31264e-07	6.86747	7.22463	7.49035	7.50938	7.02986	7.42447	7.03092	6.71885	6.11668	6.41125	6.04186	5.7813	5.8465	7.52459	6.6379	8.18972	7.00363	7.79862	7.55408
Peak_201085	chr6	158242565	158242965	26.338	55.45	3.60934e-09	2.00881e-08	3.50286	4.25172	4.30906	4.36382	3.9782	3.69383	4.17807	4.02677	3.66658	4.61309	5.87582	5.7813	6.00145	5.49406	5.49646	3.28559	5.11094	3.78206	4.4783
Peak_201090	chr6	158257753	158258153	10.4685	63.0459	1.17334e-10	7.70328e-10	2.84834	1.25608	2.25232	0	2.05757	1.66494	1.59071	1.99093	2.20149	1.56367	0	2.17683	1.66659	4.29329	4.92739	5.25523	5.53611	4.63916	3.63503
Peak_201092	chr6	158262779	158263179	4.41304	49.2563	5.6775e-08	2.73436e-07	0	1.25608	0	0	1.03864	1.0604	0	2.33269	0.925911	4.21757	4.22463	2.89845	4.36259	0.984996	1.97927	2.91904	1.5724	1.37551	0
Peak_201096	chr6	158284278	158284678	32.126	35.101	2.56296e-05	8.55325e-05	3.50286	4.14254	3.09237	4.92523	4.53232	5.09967	5.21784	5.36323	5.55133	5.32628	4.98899	5.26917	1.29264	5.72529	3.49828	5.33559	4.62573	6.59508	5.31993
Peak_201097	chr6	158290040	158290440	40.1038	22.7463	0.00370573	0.008375	5.25589	5.36686	3.61981	5.26851	5.68946	4.61585	5.00835	4.83918	4.85282	4.61309	4.66885	5.45437	4.90665	5.21856	6.0388	5.68144	6.15131	5.82809	6.30175
Peak_201102	chr6	158311591	158312313	4.372	40.2439	2.88532e-06	1.10819e-05	0	1.91721	0	0	0	1.66494	1.00432	1.91167	2.20149	4.21757	3.47402	3.37725	4.36259	1.97744	2.4368	0	1.5724	2.06667	1.35489
Peak_201105	chr6	158323163	158323947	45.2768	175.757	8.00344e-34	3.65513e-32	2.36022	3.42213	3.38006	3.63541	2.87297	6.13156	6.27529	6.29964	6.66941	6.68249	5.93662	6.814	6.75865	4.14145	4.33121	3.28559	4.62573	4.33164	4.80744
Peak_201107	chr6	158328627	158329392	9.06527	22.9356	0.00344785	0.00784498	1.61694	1.91721	2.25232	3.43224	3.77098	4.69859	4.8663	3.90927	3.1857	3.43031	3.17075	2.78016	2.60268	3.14314	1.97927	3.57762	2.30684	2.53201	2.95427
Peak_201109	chr6	158344558	158344958	12.9772	223.082	8.59708e-44	8.32691e-42	0	0	0	1.3964	1.63625	0	0	3.00223	2.67791	5.8014	5.60317	5.96873	5.90002	1.56492	0	0	0.99059	2.06667	1.35489
Peak_201112	chr6	158357765	158358165	8.67783	88.7839	8.20836e-16	8.90012e-15	0	0	0	0	0	1.0604	1.00432	1.91167	0.925911	3.43031	5.29794	5.00483	4.97475	2.97364	3.29701	3.28559	3.30494	1.37551	3.95785
Peak_201116	chr6	158388744	158389144	2.97611	27.5058	0.000577943	0.00153537	0	0	1.52719	1.3964	0	1.29122	0	1.8278	2.20149	2.77992	3.2998	3.85792	3.16569	0.984996	1.30537	1.67257	1.5724	1.37551	1.02752
Peak_201120	chr6	158439253	158439653	46.1063	31.1408	0.000132623	0.000395098	5.09068	4.02441	4.86955	5.14082	5.02806	5.31166	4.96254	5.95388	5.97938	4.82704	6.63181	6.23917	5.98503	5.99267	5.44865	4.64766	5.78881	5.9816	5.0973
Peak_201125	chr6	158470961	158471746	10.9906	53.3185	9.35725e-09	4.96149e-08	0	3.22199	1.52719	2.56005	2.05757	3.04207	2.00647	4.1699	3.76536	4.82704	4.84837	5.20174	4.50756	3.29481	2.78364	3.57762	2.56924	2.53201	1.84651
Peak_201126	chr6	158475207	158475607	15.8337	36.7756	1.26555e-05	4.42625e-05	2.36022	1.91721	3.61981	3.43224	2.05757	3.42889	3.46727	4.37588	4.17774	4.82704	5.4995	4.86655	4.97475	3.77937	3.67488	3.57762	4.50551	2.8833	4.33719
Peak_201127	chr6	158475699	158476099	48.0629	279.115	1.13904e-55	2.66461e-53	1.61694	3.22199	2.25232	2.56005	2.38326	5.3633	5.05275	6.53933	6.38869	6.95688	6.853	7.12428	7.20384	4.92501	5.06058	3.57762	4.1521	4.21261	3.80545
Peak_201128	chr6	158481432	158481832	4.51241	27.7032	0.000534112	0.00142777	3.50286	2.71234	0	0	0	0.785485	1.59071	2.27051	1.88739	3.87699	3.72448	3.10938	3.27776	1.56492	1.30537	3.28559	1.5724	1.37551	1.84651
Peak_201129	chr6	158481851	158482251	13.5378	152.025	7.41273e-29	2.30552e-27	0	1.91721	0	0	0	3.22067	2.59215	4.26863	4.17774	5.01331	5.67631	5.96873	5.37827	2.29785	2.4368	2.42643	1.5724	2.53201	1.84651
Peak_201133	chr6	158518134	158519254	57.6688	55.4066	3.68015e-09	2.04603e-08	4.68968	4.91445	4.86955	5.14082	4.24206	5.9909	6.05288	6.09958	5.99982	6.23515	6.66813	6.53234	6.6995	5.29252	5.44865	5.17012	6.28514	5.74474	6.47176
Peak_201137	chr6	158559849	158560249	103.344	60.1144	4.4263e-10	2.72821e-09	6.96618	7.22463	7.13222	7.34528	6.64534	6.71214	6.69504	6.42267	5.73317	6.34337	5.59061	5.35443	4.97475	7.14995	6.81803	7.52963	6.39073	7.17506	6.45478
Peak_201138	chr6	158560449	158560849	39.346	38.1188	7.15717e-06	2.59919e-05	4.56922	3.75447	4.86955	4.84556	4.77385	5.20249	5.46786	4.54301	4.37833	4.72403	5.11711	4.68095	4.72086	6.31006	5.93852	6.57101	5.26701	6.185	5.87376
Peak_201145	chr6	158622487	158622887	4.94161	33.0619	6.00261e-05	0.000189264	1.61694	1.91721	0	1.3964	0	0.785485	1.00432	0.887513	0	3.43031	2.69537	3.00776	2.41934	3.14314	3.97404	3.57762	3.15315	3.16558	3.29681
Peak_201149	chr6	158643166	158643566	8.96393	24.3361	0.00201244	0.00480763	2.36022	1.25608	3.38006	3.43224	3.23791	2.60067	2.59215	3.00223	2.20149	2.29634	4.54413	4.42912	4.14341	2.55987	1.97927	3.28559	3.68302	2.8833	4.26109
Peak_201151	chr6	158644625	158645025	121.612	41.8714	1.43161e-06	5.73808e-06	5.87977	5.59119	6.73342	6.28029	6.16264	6.46275	6.09596	6.29183	5.57876	6.65475	6.45603	6.58621	6.64829	7.24616	7.78299	8.43744	7.37355	7.73525	7.65417
Peak_201152	chr6	158645175	158645575	11.0694	38.3081	6.60311e-06	2.41034e-05	0	2.36887	2.25232	2.0925	2.05757	3.22067	0	1.8278	0.925911	1.56367	3.10162	2.89845	3.38175	3.43203	3.49828	4.64766	5.06914	4.54376	5.92398
Peak_201153	chr6	158648654	158649054	28.7226	222.535	1.12193e-43	1.0771e-41	0	2.36887	0	0	2.05757	1.96151	0	4.44788	4.43944	5.8014	6.47665	6.85114	6.85213	4.97079	4.70127	3.57762	4.37434	3.78206	4.60684
Peak_201154	chr6	158649560	158649960	114.349	84.7223	5.45308e-15	5.48366e-14	5.25589	4.14254	6.28857	6.36845	5.93297	6.71711	6.73646	7.70465	8.12445	7.56056	7.39098	7.64786	7.63584	5.49406	5.93852	5.17012	6.44076	5.65627	7.48048
Peak_201155	chr6	158653547	158653947	65.4873	43.6495	6.62632e-07	2.77664e-06	3.50286	3.22199	5.529	5.3858	5.68946	5.71096	6.66675	5.31013	6.17174	6.11814	6.73242	7.43438	7.21796	6.1797	6.27643	3.57762	6.50489	5.03965	5.75394
Peak_201156	chr6	158660244	158660644	25.3879	24.8731	0.00163343	0.0039783	4.56922	5.15832	5.46896	5.20608	4.8284	4.22728	4.53181	3.71285	2.86773	3.43031	4.51783	4.3061	4.14341	5.25602	4.33121	5.48402	5.11094	4.63916	5.18228
Peak_201157	chr6	158667075	158667475	16.8164	60.5045	3.71084e-10	2.30731e-09	3.95146	3.42213	4.16512	4.11473	3.77098	3.84679	3.59287	4.43377	4.37833	4.49291	5.65234	5.05663	5.102	3.97174	3.97404	2.91904	2.98349	1.37551	2.21251
Peak_201159	chr6	158686495	158687253	51.6559	47.0691	1.48756e-07	6.79105e-07	5.53851	5.4146	6.02228	6.31028	6.30409	4.69859	5.43468	3.73604	3.76536	4.21757	5.56516	6.13459	5.54434	5.46236	5.79297	5.61859	6.94705	5.35278	6.58533
Peak_201165	chr6	158707857	158708257	28.4365	52.4445	1.38118e-08	7.17511e-08	4.80085	3.89575	4.86955	5.49428	5.07394	5.1298	5.05275	3.68927	3.1857	1.56367	4.73881	3.97023	3.38175	4.49472	4.33121	4.5159	5.7094	6.01756	6.32062
Peak_201167	chr6	158715919	158716319	103.355	34.8613	2.83398e-05	9.39674e-05	7.20725	6.84365	7.42864	7.28615	7.71252	6.59822	7.26595	6.63497	7.0088	6.11814	6.43511	6.19362	6.03373	5.72529	6.65906	5.17012	6.52048	5.4612	6.36674
Peak_201168	chr6	158717286	158717985	75.7797	32.8496	6.55522e-05	0.000205449	6.23689	6.67747	6.57155	6.08597	6.63007	5.1298	5.50028	5.14667	5.40581	5.09815	5.98541	6.08555	6.01768	6.50932	6.7799	5.90859	7.15117	6.08688	7.31628
Peak_201169	chr6	158720448	158720848	46.3365	98.3243	9.38984e-18	1.21016e-16	2.84834	3.89575	4.86955	5.07248	3.87831	6.03137	6.62324	6.34183	6.94701	5.9908	6.39955	6.35749	6.30901	5.52507	5.34801	2.42643	3.9823	1.37551	3.50909
Peak_201170	chr6	158721040	158721440	9.09905	41.6037	1.60699e-06	6.39658e-06	0	1.91721	0	2.56005	0	2.3162	2.00647	2.33269	1.48531	3.14146	4.31901	4.34828	4.25716	4.14145	3.8322	2.91904	4.50551	3.94029	4.05118
Peak_201171	chr6	158734742	158735142	2.09942	22.7755	0.00366471	0.00828977	0	0	1.52719	0	0	0	0	1.18585	2.45928	1.56367	3.10162	2.89845	2.91148	1.97744	1.30537	0	0	2.53201	0.603369
Peak_201172	chr6	158737727	158738127	4.90396	27.9735	0.00047932	0.00129225	0	1.25608	2.25232	0	0	3.65292	3.32969	3.56527	4.85282	2.29634	1.98159	1.74318	0.786493	1.56492	2.4368	2.91904	0	2.06667	1.84651
Peak_201176	chr6	158788728	158789128	7.4838	35.7201	1.97579e-05	6.71029e-05	3.74453	3.22199	4.95957	4.92523	3.52893	2.76328	2.81475	1.73875	2.67791	1.56367	1.98159	2.3529	2.41934	2.55987	2.78364	0	1.98586	2.06667	1.35489
Peak_201177	chr6	158789325	158789725	33.8387	69.8843	5.18201e-12	3.9182e-11	6.2759	5.67199	6.62755	6.05088	6.14125	4.30855	4.25609	4.59467	4.60863	4.05731	5.08165	4.21784	4.50756	4.67145	4.33121	3.82037	4.62573	3.60432	4.4443
Peak_201181	chr6	158798307	158798707	16.3757	67.6728	1.4259e-11	1.03027e-10	5.53851	5.26635	5.4063	5.5456	4.8284	3.81004	3.91494	2.79699	3.44609	2.29634	3.81363	3.10938	2.41934	3.55734	1.97927	3.28559	2.30684	3.60432	2.36572
Peak_201183	chr6	158802924	158803324	9.89466	26.3668	0.000908737	0.00232799	3.74453	4.62081	4.00521	3.19569	4.07162	4.3603	4.25609	3.80346	4.60863	2.29634	2.95256	2.65131	2.76533	2.29785	0	2.42643	0.99059	2.8833	1.35489
Peak_201184	chr6	158803606	158804269	36.4701	31.4649	0.000116096	0.000349059	5.47288	5.7485	5.9362	4.57616	5.74723	4.45854	4.53181	3.75886	3.85781	3.67087	5.26671	5.10664	5.4277	5.42996	6.0388	4.87978	5.76282	4.72865	5.75394
Peak_201185	chr6	158807455	158807855	11.9537	28.5447	0.00038102	0.00104624	3.50286	4.25172	4.43993	2.0925	3.9782	2.60067	3.32969	3.14769	3.32176	2.77992	4.64475	4.83722	4.79807	2.78154	3.29701	3.28559	3.56766	1.37551	3.29681
Peak_201186	chr6	158808837	158809237	76.5169	111.454	1.91292e-20	3.08025e-19	7.76858	7.59988	7.59237	6.76475	7.33317	5.78857	6.03085	5.70041	5.97938	4.92318	5.29794	5.33358	5.102	5.46236	5.1825	3.57762	5.78881	4.63916	5.49624
Peak_201187	chr6	158809314	158809714	14.4708	23.4082	0.0028779	0.00665517	3.74453	5.63215	3.38006	4.67166	4.39448	2.9094	3.59287	2.70595	2.45928	0	4.28823	4.3061	4.2014	3.67262	4.33121	3.57762	3.68302	2.8833	4.22148
Peak_201188	chr6	158811589	158811989	8.61907	31.5815	0.000110665	0.000333871	3.50286	4.14254	5.34081	4.24464	3.65503	3.32853	2.81475	3.03999	2.45928	0	2.59834	2.50981	1.66659	2.55987	2.4368	2.91904	0.99059	2.8833	2.74671
Peak_201189	chr6	158812970	158813370	13.4181	36.0953	1.68686e-05	5.78908e-05	3.50286	3.22199	4.43993	4.11473	4.24206	2.51194	1.00432	2.44954	2.86773	3.14146	5.13452	4.89528	4.46084	4.29329	4.22169	1.67257	4.0697	3.16558	3.57343
Peak_201190	chr6	158813932	158814332	36.0221	48.7254	7.17653e-08	3.41191e-07	5.25589	4.53701	6.35643	6.31028	6.20449	5.23057	5.21784	4.06391	4.55441	3.87699	6.09618	5.22457	5.65225	4.61491	4.52807	3.82037	4.23004	3.78206	4.75291
Peak_201191	chr6	158815075	158815475	17.5385	27.052	0.000692527	0.00181351	3.74453	3.22199	3.61981	2.9126	3.52893	3.69383	3.32969	4.41951	5.87264	4.3618	4.08834	3.10938	3.27776	2.97364	3.49828	4.20965	4.83975	3.94029	5.84798
Peak_201192	chr6	158816321	158816721	18.9764	32.3878	7.93615e-05	0.000245246	0	3.42213	4.16512	2.9126	2.87297	2.51194	2.59215	3.07679	4.31452	4.72403	4.86932	4.38927	4.41255	4.97079	4.61727	3.82037	5.26701	5.23556	5.66815
Peak_201193	chr6	158818064	158818464	94.8875	39.9193	3.31647e-06	1.26313e-05	7.01311	6.22088	6.65476	6.78624	6.26507	6.71711	6.65239	6.47185	6.05943	6.50745	5.67631	4.92346	5.61005	6.76453	6.59463	7.51245	6.53591	7.28239	6.7955
Peak_201195	chr6	158819208	158819608	107.991	35.5565	2.11652e-05	7.15467e-05	7.24706	6.37363	7.27932	7.52225	7.15253	6.97951	6.69504	6.43335	6.11668	6.68249	5.81233	5.61848	5.37827	6.99244	6.59463	7.73618	6.19083	7.02416	6.30175
Peak_201196	chr6	158827171	158827571	36.5181	24.2545	0.00207701	0.00494802	5.53851	5.21335	6.10351	5.44106	5.98192	5.03745	5.09583	5.30238	5.2778	5.25417	5.28241	4.54247	5.07122	3.43203	3.97404	4.0281	4.73671	3.60432	6.53775
Peak_201198	chr6	158835507	158835907	11.2157	23.5298	0.00274662	0.00637825	3.74453	2.71234	4.86955	4.36382	4.71715	3.77233	4.25609	3.2479	3.56054	4.05731	3.81363	3.97023	3.47875	2.55987	1.30537	1.67257	1.98586	2.8833	0.603369
Peak_201200	chr6	158843708	158844108	6.56424	44.6067	4.36861e-07	1.8745e-06	3.50286	2.36887	4.00521	4.47389	4.24206	3.37958	3.46727	2.55763	2.45928	1.56367	1.42508	0.666239	2.20926	0.984996	1.97927	2.42643	3.15315	0	2.04109
Peak_201201	chr6	158849892	158850292	54.6852	63.3124	1.03965e-10	6.86321e-10	4.56922	4.97939	5.2722	5.97802	3.9782	6.52075	7.13784	6.78983	7.90911	6.15821	4.78364	6.30491	5.65225	4.14145	3.67488	2.91904	4.304	2.06667	3.50909
Peak_201202	chr6	158850440	158850840	20.3097	55.6626	3.28138e-09	1.83409e-08	4.80085	5.71075	5.04431	5.26851	5.74723	4.33466	5.13766	2.3923	2.67791	1.56367	3.57947	3.67114	4.25716	2.78154	3.29701	2.42643	4.83975	2.8833	4.78043
Peak_201206	chr6	158865773	158866173	18.2645	29.719	0.00023696	0.000675374	4.68968	6.16614	3.82534	5.14082	5.43201	4.19913	4.09558	3.64094	4.31452	1.56367	3.2998	2.78016	2.76533	2.78154	3.29701	3.28559	4.50551	3.16558	4.544
Peak_201207	chr6	158867364	158868152	52.6986	234.476	3.34589e-46	3.85566e-44	6.58636	7.08407	7.2259	6.76475	6.95828	5.99909	6.31229	4.98183	5.06159	4.05731	5.28241	5.24704	5.47549	3.29481	3.97404	3.28559	3.30494	2.8833	2.74671
Peak_201208	chr6	158869799	158870199	351.41	49.0078	6.33579e-08	3.03218e-07	8.95149	8.85598	8.56731	8.61158	8.82093	8.33069	8.50844	8.08485	8.48846	8.01791	7.77363	7.618	7.74711	8.67727	8.6536	8.81919	8.57736	8.36407	8.38079
Peak_201209	chr6	158870244	158870644	65.305	39.3989	4.14462e-06	1.55818e-05	4.80085	6.53354	6.45258	6.69826	6.00579	6.86326	7.15831	6.4155	7.0777	5.641	5.53925	5.76582	5.61005	5.14061	5.63106	4.76838	4.78915	4.96796	5.05286
Peak_201210	chr6	158879199	158879599	30.2112	307.907	8.53704e-62	3.22582e-59	0	1.25608	0	2.0925	2.05757	4.14114	3.7084	4.77344	4.17774	6.37771	6.6195	7.21826	7.15331	3.67262	3.06304	1.67257	1.98586	0	1.02752
Peak_201214	chr6	158910771	158911171	30.9814	33.736	4.53536e-05	0.000145698	5.00039	5.21335	6.21737	5.68945	5.65968	4.73825	5.2938	5.08478	6.07877	4.92318	4.59531	4.38927	3.88486	2.97364	3.67488	4.0281	4.73671	3.60432	4.83394
Peak_201216	chr6	158912598	158912998	11.4384	50.1744	3.78316e-08	1.86162e-07	0	2.98956	1.52719	2.9126	2.05757	5.2444	5.2938	4.84985	5.57876	2.29634	4.01504	2.89845	2.60268	1.56492	2.78364	1.67257	0.99059	2.8833	1.02752
Peak_201223	chr6	158958738	158959138	9.47963	32.4906	7.60565e-05	0.000235745	4.80085	4.35321	4.00521	4.36382	4.39448	3.61081	3.7084	3.07679	2.67791	3.14146	3.02901	2.65131	1.66659	2.29785	1.97927	1.67257	1.5724	3.16558	1.35489
Peak_201226	chr6	158991019	158991689	8.53846	23.3989	0.0028881	0.00667622	1.61694	1.25608	2.25232	3.81347	1.63625	3.04207	2.00647	4.3001	4.71131	4.49291	3.57947	3.91517	3.04418	2.29785	2.78364	2.91904	2.30684	2.8833	2.63055
Peak_201227	chr6	158995333	158995733	26.9361	267.379	3.54321e-53	7.0549e-51	0	1.91721	1.52719	2.0925	0	4.04954	4.25609	6.04026	6.52181	6.19719	6.174	6.43782	6.03373	2.55987	2.4368	1.67257	2.30684	2.06667	1.62154
Peak_201229	chr6	159000385	159000785	10.9073	27.0535	0.000692095	0.00181253	1.61694	2.98956	0	2.56005	0	2.51194	2.59215	3.4854	3.56054	4.21757	3.97695	4.26265	4.08298	3.29481	4.10317	3.28559	4.68229	3.78206	4.69625
Peak_201231	chr6	159008996	159009396	14.3197	50.1612	3.80542e-08	1.87212e-07	2.36022	3.22199	2.25232	2.9126	2.38326	2.60067	1.00432	1.64384	1.88739	1.56367	3.62944	3.67114	3.95397	3.87876	4.10317	3.57762	5.83943	5.40801	5.83492
Peak_201232	chr6	159010207	159010607	5.59286	30.3126	0.000186101	0.000540363	0	1.91721	1.52719	2.0925	0	3.32853	3.81536	4.08212	4.66089	2.77992	3.02901	2.50981	2.60268	1.56492	2.4368	0	0.99059	2.53201	1.02752
Peak_201234	chr6	159017729	159018129	21.8824	121.41	1.69582e-22	3.22883e-21	1.61694	1.25608	1.52719	2.56005	0	3.81004	3.91494	5.68262	6.24204	5.58331	5.11711	5.92759	5.82821	3.14314	4.22169	2.42643	3.30494	2.53201	3.85806
Peak_201235	chr6	159020019	159020419	6.97359	64.6397	5.68622e-11	3.86635e-10	0	0	0	0	0	0	0	0.711484	0	0	0.507236	0.666239	0.786493	3.14314	3.49828	2.91904	5.22954	4.08286	5.75394
Peak_201236	chr6	159023724	159024322	11.38	79.005	7.7514e-14	6.99622e-13	0	1.25608	0	2.56005	0	2.08968	1.59071	4.51646	3.94468	4.72403	4.78364	5.39524	5.4277	1.97744	3.49828	2.91904	2.30684	3.16558	1.35489
Peak_201237	chr6	159033339	159033739	14.4172	35.4014	2.25919e-05	7.60585e-05	1.61694	1.91721	3.09237	2.9126	1.63625	2.83819	2.59215	3.59094	3.03546	2.77992	3.8976	3.29336	3.04418	3.97174	3.97404	4.0281	5.37389	4.96796	6.19332
Peak_201239	chr6	159038823	159039223	38.0267	70.6586	3.63327e-12	2.78866e-11	2.84834	4.84645	4.43993	4.47389	3.52893	5.35057	5.05275	6.41191	6.83776	6.30819	5.13452	5.94143	5.90002	4.05909	4.52807	2.91904	4.50551	4.33164	5.66815
Peak_201242	chr6	159042494	159042894	61.2811	32.1876	8.62035e-05	0.000264746	5.87977	6.89505	6.62755	6.1537	6.61463	5.98267	5.81582	5.23071	5.70856	4.82704	5.13452	5.54784	4.97475	5.36288	6.0388	6.1048	6.26676	5.70118	6.34847
Peak_201244	chr6	159044860	159045260	134.829	26.0615	0.00102515	0.00260005	6.96618	7.3527	7.07295	7.4964	7.52705	7.3592	7.57082	6.73044	6.81488	6.59762	6.39233	6.74462	6.96525	6.54001	7.07578	7.62865	7.28502	6.77389	6.84846
Peak_201246	chr6	159053771	159054171	11.1572	28.0512	0.000464608	0.00125575	2.84834	4.02441	2.25232	4.76123	4.98068	3.32853	4.40053	2.88262	3.1857	2.29634	3.76974	4.17161	4.41255	3.55734	2.4368	3.28559	2.56924	1.37551	1.62154
Peak_201248	chr6	159056051	159056451	31.1074	84.2605	6.76035e-15	6.73921e-14	5.09068	5.46082	5.46896	5.94017	6.32322	5.50798	5.46786	5.37805	5.52338	5.01331	5.06359	5.17855	4.72086	2.78154	2.4368	1.67257	3.30494	2.8833	2.95427
Peak_201249	chr6	159056934	159057334	5.81449	42.6121	1.03922e-06	4.24618e-06	1.61694	2.36887	0	2.9126	1.03864	1.49015	1.59071	2.3923	2.20149	3.67087	4.34915	4.26265	3.95397	1.97744	2.4368	3.28559	1.98586	1.37551	0.603369
Peak_201250	chr6	159059092	159059492	16.3688	232.731	7.82796e-46	8.81104e-44	0	1.25608	1.52719	0	1.63625	2.51194	2.59215	4.44788	4.55441	5.89921	5.77951	6.13459	5.98503	1.56492	2.78364	0	0	0	0.603369
Peak_201251	chr6	159059867	159060267	8.09614	132.169	1.00415e-24	2.26519e-23	0	1.25608	1.52719	0	0	0.445553	0	1.18585	1.48531	5.39496	4.69255	5.00483	4.90665	2.29785	3.06304	1.67257	2.30684	1.37551	1.62154
Peak_201252	chr6	159062242	159063350	99.9795	162.698	4.3603e-31	1.60938e-29	6.8417	7.62039	7.07295	7.37396	8.01848	6.97951	7.54773	6.50598	6.89342	5.58331	6.25582	6.50463	6.5952	5.75175	6.33018	4.64766	4.56687	3.78206	3.95785
Peak_201254	chr6	159067313	159067713	6.70936	80.8318	3.32439e-14	3.10568e-13	0	1.25608	2.73264	0	1.03864	1.49015	1.00432	2.20553	1.88739	3.87699	4.88996	4.71359	4.9411	1.56492	1.30537	0	0	3.16558	1.35489
Peak_201256	chr6	159074329	159074729	5.78681	46.6891	1.75748e-07	7.94692e-07	1.61694	1.91721	0	0	0	2.83819	2.00647	3.31104	2.20149	4.05731	4.46377	3.73612	4.14341	1.56492	0	2.91904	2.30684	1.37551	2.21251
Peak_201257	chr6	159077056	159077456	12.8062	105.168	3.73577e-19	5.41408e-18	0	1.25608	1.52719	2.56005	0	4.14114	3.46727	4.91226	4.10416	4.92318	5.35846	5.29096	5.21893	1.56492	3.06304	2.42643	1.5724	2.06667	0.603369
Peak_201258	chr6	159080194	159080594	66.3868	198.91	1.08434e-38	7.14677e-37	5.82821	4.70001	5.46896	5.82025	6.11953	5.79798	6.40083	6.17789	6.77986	6.30819	7.67298	7.26855	7.74711	3.29481	3.8322	3.57762	1.98586	2.53201	2.74671
Peak_201260	chr6	159084419	159084819	3.14116	24.7076	0.0017421	0.00421802	0	2.36887	0	0	0	0.445553	0	1.73875	0.925911	2.77992	3.23672	3.29336	3.47875	2.29785	1.97927	0	2.30684	2.06667	2.5042
Peak_201261	chr6	159086239	159086639	3.81532	38.0305	7.43119e-06	2.69242e-05	0	2.36887	0	0	1.03864	0.445553	1.00432	0.510954	0.925911	3.14146	3.17075	4.02327	4.41255	1.97744	1.30537	0	1.98586	2.53201	1.02752
Peak_201262	chr6	159094447	159095215	139.769	119.825	3.60252e-22	6.6727e-21	8.22247	8.05634	8.56013	8.07869	8.32869	7.66979	7.9334	6.81999	6.99869	6.27213	6.36309	6.28333	6.04961	5.05819	3.06304	4.37088	4.1521	3.16558	5.87376
Peak_201263	chr6	159098688	159099088	82.5533	214.265	6.26313e-42	5.31954e-40	6.49011	7.32798	7.33083	7.05774	7.44214	7.1728	7.61591	6.45098	6.87141	5.69647	5.74592	6.02182	6.26888	2.78154	4.22169	2.42643	4.37434	3.40157	3.80545
Peak_201265	chr6	159104884	159105284	98.9179	162.426	4.97233e-31	1.82723e-29	7.97232	7.8974	7.70076	7.19265	7.80384	6.98776	7.26595	5.73536	5.97938	4.92318	5.71154	5.47356	5.24674	5.42996	5.1825	4.98319	5.88832	5.35278	5.84798
Peak_201266	chr6	159106720	159107120	165.759	30.3239	0.000185242	0.000538069	7.82228	8.23318	7.63397	7.62126	7.94013	7.43054	7.54773	7.21405	7.61673	7.04499	6.74947	7.0686	6.70953	7.07858	7.29439	6.60383	7.33879	7.12649	6.9789
Peak_201267	chr6	159107558	159107958	68.7384	59.5833	5.62593e-10	3.42663e-09	6.7615	7.25117	6.28857	6.74292	7.20502	6.76109	6.73646	5.78068	5.68351	4.92318	5.008	4.54247	5.03978	5.75175	5.44865	4.98319	6.11067	5.56203	5.51275
Peak_201269	chr6	159114043	159114443	13.2614	35.2154	2.44277e-05	8.17907e-05	3.95146	4.53701	4.77354	4.47389	4.15935	4.19913	3.17759	4.43377	2.67791	3.67087	4.69255	4.12384	4.41255	3.14314	1.97927	2.91904	1.98586	2.06667	1.84651
Peak_201270	chr6	159116328	159116728	80.7595	227.426	1.03699e-44	1.07868e-42	7.41374	7.22463	7.57823	7.27098	7.80384	6.67686	7.1275	6.22373	5.91629	5.641	5.69989	5.79661	5.67289	3.77937	3.49828	3.28559	3.68302	4.21261	3.63503
Peak_201271	chr6	159117508	159117908	91.5333	276.614	3.87173e-55	8.78395e-53	6.98984	7.26426	7.05264	7.41594	7.74124	7.02832	7.70902	6.80362	6.74398	6.88707	6.23983	6.40822	6.18513	3.87876	3.49828	1.67257	3.30494	2.53201	2.21251
Peak_201273	chr6	159123759	159124159	5.36107	31.0411	0.000138154	0.000410454	2.36022	3.42213	2.73264	2.56005	1.03864	2.51194	1.59071	4.25264	3.85781	3.87699	2.87182	1.74318	3.16569	0	1.30537	1.67257	0.99059	1.37551	1.35489
Peak_201274	chr6	159125862	159126262	4.41472	25.3175	0.00137318	0.00339447	1.61694	2.36887	1.52719	0	0	2.60067	0	1.73875	1.88739	3.67087	3.41825	3.97023	3.47875	1.97744	1.30537	3.28559	0.99059	2.06667	1.62154
Peak_201275	chr6	159127037	159127437	71.9114	38.6489	5.71013e-06	2.10403e-05	6.19679	6.53354	6.57155	6.1864	6.4677	6.49204	6.54769	6.49243	7.05835	4.92318	6.29506	6.55052	6.37349	5.05819	5.83075	5.07968	5.98141	5.10795	5.60798
Peak_201282	chr6	159181465	159181865	2.87786	24.2507	0.00208009	0.00495465	0	0	0	1.3964	0	0.785485	0	1.8278	2.20149	2.29634	3.23672	3.60308	2.60268	1.56492	2.4368	2.42643	0	2.53201	1.62154
Peak_201287	chr6	159217489	159217889	13.505	34.9281	2.75572e-05	9.15156e-05	3.95146	2.98956	3.82534	3.43224	3.39075	3.42889	2.59215	3.56527	3.76536	5.01331	4.96972	4.80729	4.5967	3.55734	4.10317	2.91904	2.56924	3.16558	2.85422
Peak_201288	chr6	159252857	159253257	11.199	24.9133	0.00160801	0.00392202	3.50286	3.22199	2.25232	2.56005	3.52893	2.76328	2.00647	3.66531	2.45928	4.21757	4.82711	4.26265	4.68065	3.55734	2.4368	3.57762	3.88927	3.94029	3.13568
Peak_201294	chr6	159422227	159422627	2.60117	26.648	0.000813021	0.00210215	0	0	0	0	1.03864	0.785485	1.00432	1.43294	0.925911	1.56367	3.17075	3.60308	3.16569	1.97744	1.97927	2.42643	0.99059	2.06667	0.603369
Peak_201296	chr6	159461992	159462392	5.80795	33.3681	5.28575e-05	0.000168084	2.84834	0	0	0	0	1.0604	0	1.8278	0	1.56367	2.78629	2.65131	1.96329	3.55734	3.67488	3.28559	4.23004	4.81291	3.2185
Peak_201298	chr6	159466919	159467319	3.94404	29.8001	0.000229281	0.000655099	1.61694	0	2.25232	1.3964	0	0.785485	0	1.91167	2.20149	2.29634	3.72448	3.60308	3.88486	2.29785	1.30537	2.91904	0	2.53201	1.84651
Peak_201299	chr6	159467703	159468103	12.4701	94.1889	6.54388e-17	7.84482e-16	1.61694	1.25608	2.73264	0	0	2.76328	1.59071	3.92953	3.1857	5.01331	4.93039	5.81177	5.52175	3.67262	3.67488	0	2.79118	2.06667	2.36572
Peak_201303	chr6	159594704	159595104	2.78238	28.1929	0.000438924	0.00119223	0	0	1.52719	0	0	1.49015	1.59071	3.2479	3.94468	0	2.69537	2.78016	2.91148	0.984996	0	2.42643	0	0	1.02752
Peak_201308	chr6	159646732	159647132	7.12528	56.707	2.05399e-09	1.17508e-08	0	0	1.52719	1.3964	1.03864	2.41739	2.00647	3.86787	3.66658	2.77992	3.81363	5.03096	4.50756	3.29481	3.49828	0	1.98586	2.06667	0.603369
Peak_201311	chr6	159679100	159679500	2.13958	26.6285	0.000819332	0.00211721	0	0	1.52719	0	1.03864	0	0	1.43294	1.48531	2.29634	2.78629	3.29336	3.47875	0	2.4368	0	0	0	1.02752
Peak_201312	chr6	159679678	159680078	10.0553	101.255	2.36491e-18	3.20714e-17	1.61694	1.25608	2.25232	1.3964	0	2.83819	2.00647	3.53913	4.31452	4.05731	5.008	5.35443	5.35291	1.56492	2.78364	2.91904	1.5724	0	0.603369
Peak_201313	chr6	159680114	159680514	3.83984	43.1459	8.24565e-07	3.41352e-06	0	0	1.52719	0	0	1.96151	1.00432	1.73875	2.20149	3.14146	3.93782	3.29336	4.46084	0.984996	1.97927	1.67257	0	1.37551	1.35489
Peak_201314	chr6	159682265	159682665	2.09744	26.2079	0.000967612	0.00246547	0	1.25608	0	1.3964	0	0.785485	1.00432	0.887513	1.48531	0	3.41825	2.89845	3.73584	0	1.97927	0	0	0	1.02752
Peak_201317	chr6	159693309	159693709	167.506	37.1236	1.0922e-05	3.85865e-05	7.59435	7.09876	6.98993	7.2245	6.93361	6.97537	7.11708	7.46196	7.01885	7.00161	6.77189	6.41816	6.68941	8.13485	7.84893	8.51714	7.24803	8.11303	7.3985
Peak_201318	chr6	159693856	159694256	24.3181	44.1968	5.22267e-07	2.21965e-06	2.36022	3.89575	4.00521	3.81347	3.9782	3.47656	3.46727	4.59467	4.10416	4.92318	5.40224	5.82676	6.03373	4.55607	4.85588	5.17012	4.83975	3.16558	4.93536
Peak_201319	chr6	159694259	159694659	31.3733	83.0376	1.19379e-14	1.16268e-13	5.25589	5.31748	6.68146	5.82025	6.4677	5.63946	5.70889	4.31558	4.49807	3.14146	4.71586	4.34828	4.9411	3.97174	3.29701	1.67257	3.30494	3.60432	2.95427
Peak_201320	chr6	159700949	159701349	11.7287	58.2965	1.00501e-09	5.94959e-09	3.95146	1.91721	2.25232	3.19569	3.65503	4.08072	3.7084	5.16387	5.60567	3.43031	4.43595	4.42912	3.47875	1.56492	0	2.42643	1.5724	1.37551	0.603369
Peak_201321	chr6	159701616	159702016	22.6137	229.884	3.13338e-45	3.3803e-43	0	0	0	1.3964	0	5.54199	5.00835	6.63805	7.05835	4.82704	4.56995	4.92346	4.9411	0.984996	2.78364	1.67257	0	1.37551	0.603369
Peak_201322	chr6	159716176	159717114	9.80652	71.0661	3.01362e-12	2.33459e-11	1.61694	2.36887	2.25232	1.3964	0	2.3162	2.59215	4.26863	4.31452	3.67087	5.21854	4.26265	5.19057	0.984996	3.06304	2.42643	0.99059	2.8833	2.95427
Peak_201329	chr6	159761767	159762167	132.986	36.5953	1.36584e-05	4.75299e-05	7.74096	7.21117	7.18915	7.41594	6.66046	6.81308	6.54769	6.53272	6.22478	7.06621	6.27949	6.11028	6.34804	7.66347	7.05996	7.99314	6.69554	7.56347	7.1937
Peak_201332	chr6	159766971	159767371	3.31394	26.0824	0.00101673	0.00258064	0	1.91721	0	0	0	1.49015	1.00432	1.54224	1.48531	1.56367	3.36024	3.2043	4.01992	0.984996	0	2.91904	1.98586	3.16558	0.603369
Peak_201333	chr6	159769466	159769866	4.29239	27.0709	0.000687333	0.00180096	0	0	0	1.3964	1.63625	1.96151	0	3.14769	3.66658	4.49291	2.95256	2.65131	2.41934	1.56492	2.4368	2.42643	1.5724	2.06667	1.35489
Peak_201335	chr6	159789525	159789925	300.154	24.0718	0.00222911	0.0052764	8.26186	7.8634	7.9407	8.08738	7.90883	8.07017	8.1735	8.08598	8.5521	8.17262	7.22213	7.67298	7.89063	8.20834	8.80366	8.90069	8.73605	8.53506	8.33281
Peak_201337	chr6	159791176	159791576	27.5188	29.4289	0.000266573	0.000752741	4.1324	4.84645	5.4063	4.67166	4.71715	5.44945	6.00848	4.31558	5.06159	4.05731	5.66438	4.97821	5.4518	3.97174	4.22169	2.91904	4.23004	4.08286	4.29964
Peak_201342	chr6	159842007	159842407	3.71308	24.2836	0.0020538	0.00489807	0	0	1.52719	0	0	1.0604	0	1.31468	0.925911	1.56367	3.02901	2.3529	3.47875	2.29785	2.78364	3.28559	2.98349	3.60432	2.63055
Peak_201343	chr6	159849861	159850261	3.2853	22.9362	0.00344708	0.00784339	0	0	2.25232	0	0	2.51194	0	4.48942	3.03546	2.77992	0	0.666239	0.786493	2.55987	1.97927	2.91904	0	2.06667	0.603369
Peak_201346	chr6	159871895	159872295	4.50917	38.6199	5.78121e-06	2.12889e-05	0	2.36887	1.52719	0	0	1.0604	0	2.44954	2.45928	2.29634	3.41825	4.4679	4.31083	1.56492	2.4368	2.91904	0.99059	0	1.62154
Peak_201349	chr6	159929722	159930122	10.6969	107.383	1.31246e-19	1.97331e-18	0	0	0	0	1.63625	2.68427	2.00647	3.31104	2.45928	4.21757	5.4307	5.05663	5.79092	2.55987	3.29701	1.67257	2.30684	1.37551	3.63503
Peak_201350	chr6	159931156	159931556	71.2629	347.071	3.82039e-70	3.19136e-67	3.21241	1.91721	2.73264	3.63541	2.64879	3.32853	3.91494	6.56546	6.54979	7.63343	7.36541	8.15222	8.19537	5.46236	6.0388	4.0281	4.68229	3.40157	4.13884
Peak_201351	chr6	159931566	159931966	8.65809	89.096	7.09477e-16	7.74041e-15	0	1.91721	2.25232	2.0925	0	1.0604	1.00432	2.65819	0.925911	4.05731	5.0453	4.80729	5.47549	2.78154	2.4368	2.91904	1.98586	2.53201	2.21251
Peak_201352	chr6	159941743	159942143	18.1651	65.6684	3.5593e-11	2.47014e-10	3.21241	3.59785	2.73264	2.56005	2.87297	3.61081	3.00754	4.75085	4.49807	5.09815	5.23478	5.70219	5.77191	3.55734	2.78364	3.57762	4.0697	3.16558	4.18075
Peak_201354	chr6	159959155	159959555	45.0236	68.4347	1.00644e-11	7.38597e-11	6.11309	5.7485	5.4063	5.32835	6.39727	5.71096	6.00848	6.18212	6.69469	5.52322	5.69989	5.87084	5.54434	4.49472	4.78065	2.91904	3.15315	3.60432	3.29681
Peak_201355	chr6	159959840	159960240	5.32113	54.7921	4.84526e-09	2.65672e-08	0	2.71234	0	0	1.03864	1.66494	1.59071	1.31468	1.88739	2.77992	4.15809	4.61337	4.5967	1.97744	2.4368	1.67257	1.98586	2.06667	1.02752
Peak_201356	chr6	159961218	159961885	9.34009	72.297	1.71216e-12	1.35951e-11	2.36022	0	1.52719	1.3964	2.38326	3.04207	3.59287	3.07679	2.20149	2.77992	5.23478	5.13101	5.16165	1.56492	3.29701	2.42643	2.30684	2.06667	1.84651
Peak_201357	chr6	159968488	159969535	162.477	55.9269	2.91486e-09	1.6386e-08	8.17166	7.55798	7.57823	7.40208	7.08692	7.09092	6.82872	6.79536	6.44938	7.24427	6.42099	6.12248	6.28238	7.80917	7.39872	8.625	7.08978	7.92705	7.04846
Peak_201358	chr6	159969564	159970291	38.5949	34.4042	3.43163e-05	0.000112335	4.1324	5.4146	5.04431	4.11473	4.53232	5.02147	5.13766	4.83918	4.60863	4.82704	6.10503	6.11028	6.29576	5.21856	5.44865	5.68144	4.88864	5.40801	5.60798
Peak_201359	chr6	159973937	159974337	44.003	100.247	3.80122e-18	5.07231e-17	3.21241	1.25608	2.25232	4.24464	3.06695	5.18824	5.05275	6.06795	6.44938	4.92318	6.47665	6.78358	6.75865	5.36288	5.2398	4.37088	5.93562	5.17317	5.71168
Peak_201360	chr6	159976685	159977085	18.9672	154.562	2.1891e-29	7.11934e-28	0	2.36887	1.52719	1.3964	3.39075	4.22728	4.17807	3.59094	3.32176	4.49291	5.98541	6.30491	6.51743	2.78154	3.49828	1.67257	2.79118	2.06667	3.2185
Peak_201361	chr6	159978551	159978951	71.5271	93.8478	7.67872e-17	9.13793e-16	2.84834	3.22199	5.2722	5.64308	4.77385	6.67686	6.96275	6.61321	7.04857	6.62647	6.81031	7.28494	7.27983	4.77828	5.1825	4.76838	5.56648	5.10795	6.53775
Peak_201362	chr6	159979192	159979592	143.805	83.7335	8.63835e-15	8.52787e-14	6.19679	5.4146	5.2722	7.00371	6.66046	7.45157	8.01421	7.91615	8.5347	7.90471	7.55511	7.81511	7.74223	6.85274	6.94406	4.64766	6.47318	5.29536	5.96053
Peak_201364	chr6	159983078	159983478	23.4549	62.5427	1.47433e-10	9.57274e-10	2.36022	2.36887	3.38006	3.19569	2.87297	2.3162	2.59215	2.55763	3.44609	2.29634	4.54413	4.9511	4.63929	5.64286	6.74073	3.28559	6.3389	4.54376	5.47955
Peak_201367	chr6	159989825	159990583	79.4499	402.077	6.73526e-82	1.6137e-78	4.1324	4.14254	4.43993	5.00073	4.39448	6.80377	6.93929	7.8671	8.08196	7.64758	6.87905	6.97747	7.31309	3.67262	4.10317	2.91904	3.68302	3.40157	3.95785
Peak_201372	chr6	160016366	160016766	5.32782	65.6193	3.63976e-11	2.52389e-10	1.61694	1.25608	0	1.3964	0	1.29122	2.32883	0.887513	0.925911	1.56367	4.73881	4.42912	4.36259	2.29785	2.4368	2.91904	0.99059	2.06667	1.62154
Peak_201374	chr6	160028439	160029217	27.6643	22.8805	0.00352112	0.00799574	4.68968	4.77509	4.00521	4.57616	5.02806	4.4346	4.46766	3.59094	3.1857	3.87699	4.88996	5.00483	5.00763	5.52507	5.67327	4.37088	6.28514	4.08286	5.03011
Peak_201382	chr6	160058051	160058451	2.86002	29.1505	0.000298382	0.000835347	0	1.25608	0	0	0	2.60067	3.00754	3.21527	3.03546	1.56367	2.59834	3.53166	2.60268	0	0	1.67257	0	0	0.603369
Peak_201384	chr6	160069150	160069874	127.344	47.471	1.24678e-07	5.75e-07	7.44831	6.91178	6.83206	6.36845	7.73411	6.21825	6.8159	5.85141	6.03983	5.58331	6.01391	6.22792	6.09621	7.39628	7.78299	6.94857	8.02011	7.50135	7.74427
Peak_201385	chr6	160070387	160070787	25.6077	32.9553	6.27418e-05	0.000197211	5.71921	4.77509	4.16512	4.47389	4.8284	4.25488	5.17831	3.31104	3.32176	2.29634	3.72448	4.26265	4.36259	5.67086	5.97273	3.82037	5.44098	4.81291	4.60684
Peak_201386	chr6	160075990	160076390	17.1246	250.181	1.57738e-49	2.32685e-47	0	1.25608	1.52719	0	1.63625	1.29122	0	2.06607	1.48531	6.27213	5.88613	6.42802	6.29576	1.97744	1.97927	2.42643	1.5724	2.06667	1.02752
Peak_201388	chr6	160087042	160087442	6.16401	49.8912	4.28829e-08	2.09571e-07	0	0	0	1.3964	0	1.49015	2.32883	2.27051	1.48531	3.67087	3.62944	4.38927	4.36259	1.97744	2.4368	4.0281	3.56766	2.06667	2.5042
Peak_201394	chr6	160132777	160133177	4.45677	26.0023	0.00104933	0.00265555	0	1.91721	1.52719	0	1.03864	2.51194	2.00647	3.4854	3.94468	3.67087	3.02901	3.37725	2.20926	0.984996	0	2.91904	1.98586	2.06667	1.02752
Peak_201395	chr6	160134058	160134825	12.6468	47.6628	1.14594e-07	5.30806e-07	1.61694	3.22199	2.73264	2.0925	0	5.0689	4.76319	5.08478	5.02219	4.3618	3.2998	4.12384	4.2014	2.55987	1.97927	3.82037	1.5724	3.16558	2.5042
Peak_201396	chr6	160138219	160138619	15.1398	22.6736	0.00380961	0.00858735	5.09068	2.98956	2.73264	3.97195	3.65503	3.27561	2.81475	3.68927	3.85781	4.61309	4.69255	5.10664	5.3008	3.29481	3.97404	2.42643	3.15315	4.08286	2.21251
Peak_201397	chr6	160139361	160139761	5.92759	35.0315	2.63873e-05	8.78593e-05	0	1.91721	0	1.3964	1.03864	2.76328	1.59071	4.11788	4.24775	4.49291	2.4943	3.53166	3.56963	1.97744	2.4368	2.42643	1.5724	2.06667	0.603369
Peak_201399	chr6	160170135	160170535	4.60384	32.1985	8.58145e-05	0.000263618	2.36022	1.25608	1.52719	0	1.03864	1.49015	1.00432	2.13748	1.48531	3.87699	3.93782	3.00776	4.14341	2.29785	2.4368	1.67257	1.98586	2.06667	1.84651
Peak_201401	chr6	160221404	160221804	4.04504	44.5104	4.55584e-07	1.95084e-06	0	0	1.52719	0	1.03864	0.785485	0	2.13748	0.925911	3.87699	4.15809	3.67114	3.65513	2.29785	0	2.42643	1.5724	2.06667	1.35489
Peak_201402	chr6	160226089	160226489	12.3504	178.481	2.1459e-34	1.02287e-32	0	1.25608	0	0	0	0.785485	0	3.98866	3.32176	5.94573	5.68815	5.26917	5.35291	1.97744	2.4368	2.42643	1.5724	2.53201	1.35489
Peak_201403	chr6	160248551	160248951	4.94856	60.27	4.12573e-10	2.55269e-09	1.61694	0	0	0	0	1.0604	1.00432	4.46186	4.55441	4.3618	2.78629	2.65131	2.76533	0	1.97927	1.67257	0.99059	1.37551	1.62154
Peak_201412	chr6	160398921	160399321	23.1274	95.7674	3.12084e-17	3.85357e-16	1.61694	1.91721	0	2.0925	1.03864	1.66494	1.00432	2.55763	0	4.72403	5.0453	5.58359	5.00763	5.36288	6.0388	4.64766	6.06886	5.70118	5.37512
Peak_201413	chr6	160400348	160400748	5.64228	25.9378	0.00107635	0.00271762	1.61694	1.25608	2.25232	0	1.63625	1.66494	0	1.43294	2.45928	0	3.62944	2.78016	3.47875	3.55734	3.06304	4.0281	3.78983	3.60432	2.5042
Peak_201416	chr6	160462442	160462842	31.2509	94.6702	5.22202e-17	6.31783e-16	5.09068	4.84645	4.67067	4.47389	5.46681	4.01766	4.59322	5.34826	5.13732	6.19719	5.486	6.23917	6.15609	4.92501	4.70127	1.67257	3.30494	1.37551	2.21251
Peak_201417	chr6	160462887	160463287	6.97973	32.3806	7.95964e-05	0.000245934	1.61694	2.71234	1.52719	1.3964	2.38326	2.3162	1.59071	3.07679	2.86773	3.14146	4.31901	4.17161	4.31083	3.43203	3.29701	2.42643	2.30684	2.8833	1.35489
Peak_201419	chr6	160500610	160501010	5.16413	55.943	2.89389e-09	1.62719e-08	1.61694	1.91721	1.52719	0	0	0.445553	0	0.510954	1.48531	2.29634	3.36024	4.77673	3.73584	3.43203	3.29701	3.57762	0.99059	2.53201	1.35489
Peak_201422	chr6	160523202	160523602	11.8337	132.803	7.42075e-25	1.69238e-23	0	1.25608	0	0	1.03864	1.49015	0	2.84044	2.20149	5.01331	5.008	5.8416	5.71332	3.14314	3.67488	2.42643	2.30684	2.8833	2.85422
Peak_201429	chr6	160733048	160733448	25.2211	33.7399	4.528e-05	0.000145486	4.43778	3.89575	3.09237	3.63541	3.39075	3.52271	3.59287	3.90927	3.76536	4.92318	4.64475	5.22457	5.52175	5.18011	6.0388	4.64766	5.37389	5.10795	5.18228
Peak_201430	chr6	160735580	160735980	12.4438	169.798	1.42185e-32	5.89914e-31	1.61694	0	0	0	1.03864	1.29122	1.59071	1.54224	1.88739	4.72403	5.23478	6.0604	6.03373	2.97364	4.33121	2.42643	0.99059	0	1.35489
Peak_201432	chr6	160740990	160741390	94.4691	73.6702	9.10292e-13	7.42739e-12	6.06935	4.77509	4.67067	5.26851	5.28371	4.83287	3.59287	4.23647	3.94468	6.11814	6.59456	7.51529	7.41465	7.42122	8.16221	6.14995	7.80775	6.87535	7.24399
Peak_201433	chr6	160742084	160742484	36.3665	48.6574	7.39531e-08	3.51042e-07	4.68968	3.89575	3.82534	3.43224	4.15935	3.42889	1.59071	3.03999	2.86773	2.29634	4.64475	5.08186	4.79807	6.0788	6.90916	5.07968	7.16116	4.89252	6.7955
Peak_201436	chr6	160766681	160767741	56.4797	38.8904	5.15101e-06	1.91044e-05	6.11309	4.62081	3.82534	4.57616	4.5966	4.75767	4.25609	5.29459	4.43944	5.58331	5.40224	5.8563	6.04961	6.52475	6.79909	6.94857	6.72276	6.7094	6.27298
Peak_201441	chr6	160791546	160792270	29.747	136.525	1.25174e-25	3.03505e-24	1.61694	1.25608	1.52719	0	3.06695	2.9094	3.91494	4.08212	4.60863	3.67087	3.85623	4.57835	4.68065	5.32813	6.10197	5.9602	6.28514	5.78701	6.92444
Peak_201443	chr6	160871337	160871737	2.74506	34.8299	2.87142e-05	9.51494e-05	0	0	0	0	1.03864	0	0	1.04438	0.925911	3.87699	2.38218	3.10938	3.88486	1.56492	1.30537	2.42643	0.99059	0	1.02752
Peak_201454	chr6	161029157	161029557	40.1862	197.172	2.51946e-38	1.60852e-36	2.84834	3.22199	1.52719	1.3964	3.23791	2.20738	2.00647	3.80346	3.76536	5.32628	6.19074	7.15431	7.02268	5.42996	6.45642	5.25523	5.91217	5.10795	6.03096
Peak_201455	chr6	161035152	161035552	15.2683	112.113	1.40005e-20	2.27677e-19	2.36022	2.98956	2.25232	2.9126	3.39075	2.41739	2.32883	4.10011	4.10416	5.25417	5.31331	5.8563	5.86456	3.55734	2.4368	0	2.98349	2.06667	2.04109
Peak_201456	chr6	161038363	161038763	17.8789	95.0369	4.39682e-17	5.35692e-16	1.61694	1.25608	1.52719	0	1.03864	2.20738	2.81475	4.69276	4.24775	5.01331	4.7614	5.54784	6.03373	3.43203	4.43299	3.28559	4.78915	4.63916	4.60684
Peak_201458	chr6	161056434	161056834	2.87429	36.681	1.31726e-05	4.59442e-05	0	1.25608	0	0	0	0	0	1.43294	0	3.14146	3.10162	4.02327	3.88486	0	1.97927	0	0.99059	1.37551	1.35489
Peak_201461	chr6	161079905	161080305	5.49772	73.8997	8.18983e-13	6.71706e-12	0	1.25608	2.25232	0	1.03864	1.0604	2.00647	1.43294	1.48531	0	4.59531	4.57835	4.9411	1.56492	1.97927	0	0.99059	2.8833	1.84651
Peak_201462	chr6	161085265	161085665	4.45979	29.4445	0.000264887	0.000748374	0	1.25608	0	0	0	0.445553	0	0.711484	0.925911	1.56367	1.17886	2.3529	3.27776	2.78154	3.97404	2.91904	4.0697	2.8833	4.09568
Peak_201468	chr6	161115443	161115843	9.51708	116.719	1.57586e-21	2.76767e-20	0	1.25608	0	1.3964	0	0.785485	0	2.88262	2.86773	5.58331	4.46377	5.61848	5.24674	0	2.4368	1.67257	0.99059	2.06667	0.603369
Peak_201469	chr6	161128599	161129338	5.09337	23.7522	0.00252152	0.00590292	0	2.71234	0	0	0	3.37958	3.00754	3.59094	3.32176	3.14146	2.38218	3.60308	1.96329	1.56492	0	2.91904	2.98349	3.40157	2.21251
Peak_201474	chr6	161170112	161170835	89.7864	63.6521	8.90957e-11	5.92611e-10	7.9604	7.03909	7.17042	6.84888	7.56771	6.06294	6.25643	5.70041	5.37486	5.52322	4.98899	5.41522	5.24674	5.80326	6.52718	6.01003	7.16116	5.78701	6.48017
Peak_201475	chr6	161170926	161171326	5.60991	40.3235	2.78837e-06	1.0733e-05	2.36022	2.98956	3.09237	1.3964	2.38326	1.66494	1.59071	1.04438	0.925911	0	0.507236	1.12026	0.786493	2.55987	2.4368	2.91904	4.68229	4.21261	4.05118
Peak_201480	chr6	161226505	161226905	6.23195	41.4712	1.70155e-06	6.74881e-06	0	1.91721	2.73264	1.3964	0	1.96151	1.59071	2.27051	1.88739	2.77992	4.64475	3.85792	4.55282	2.78154	2.4368	3.28559	1.5724	3.16558	1.62154
Peak_201481	chr6	161229146	161229546	11.5661	113.75	6.44359e-21	1.07727e-19	0	0	1.52719	0	0	3.27561	4.25609	3.84672	3.85781	5.17827	5.41654	5.31243	5.03978	1.56492	3.06304	0	0.99059	2.53201	1.35489
Peak_201482	chr6	161236147	161236547	7.41876	103.027	1.02595e-18	1.43166e-17	0	1.25608	1.52719	1.3964	1.03864	0.785485	1.00432	2.55763	3.03546	4.82704	4.59531	4.80729	5.07122	1.97744	1.97927	0	1.5724	1.37551	1.35489
Peak_201486	chr6	161273312	161273712	18.2211	25.0525	0.00152301	0.00373185	5.00039	4.97939	4.77354	4.67166	5.59821	3.98507	4.59322	3.34161	4.10416	3.14146	3.23672	4.9511	4.75998	2.78154	3.49828	3.28559	3.78983	1.37551	3.63503
Peak_201487	chr6	161273944	161274344	149.238	32.5432	7.44209e-05	0.000231066	7.63992	6.61754	7.50537	6.94758	7.73411	7.25711	7.90945	7.3329	7.92522	7.63343	6.76632	7.33299	7.49801	6.88895	7.50772	5.33559	7.06872	5.29536	6.27298
Peak_201492	chr6	161356799	161357199	9.38204	43.9501	5.81436e-07	2.45584e-06	2.84834	3.22199	3.09237	1.3964	1.63625	1.82083	0	1.91167	1.88739	2.77992	4.34915	4.86655	4.50756	2.97364	4.78065	2.91904	4.1521	2.8833	2.85422
Peak_201493	chr6	161359443	161359843	3.14105	37.3855	9.77395e-06	3.47568e-05	0	0	0	0	1.03864	0.785485	0	1.54224	1.48531	1.56367	3.93782	2.89845	4.01992	1.56492	0	2.91904	1.98586	2.06667	1.35489
Peak_201501	chr6	161444467	161444867	3.12604	25.9155	0.00108582	0.00273989	1.61694	1.25608	0	1.3964	0	1.49015	1.00432	0.887513	0	0	3.41825	3.00776	3.27776	2.55987	1.30537	2.42643	2.56924	3.16558	1.35489
Peak_201503	chr6	161523293	161523832	3.37601	33.954	4.14135e-05	0.000133917	0	3.22199	1.52719	0	1.03864	0.445553	0	1.18585	1.48531	4.72403	1.63535	1.97624	1.96329	2.55987	2.78364	1.67257	0.99059	1.37551	0.603369
Peak_201504	chr6	161528026	161528426	2.76164	35.5002	2.16722e-05	7.31394e-05	1.61694	2.36887	0	1.3964	1.03864	0.785485	0	0.510954	0	4.92318	2.4943	2.50981	1.66659	0	0	0	0	0	1.35489
Peak_201505	chr6	161536340	161536740	5.83225	23.4301	0.00285383	0.00660526	2.36022	0	0	2.0925	1.03864	0.445553	1.00432	1.18585	0.925911	0	1.17886	1.46508	3.27776	4.21937	4.52807	1.67257	4.44141	2.06667	4.4783
Peak_201507	chr6	161543930	161544330	6.00233	48.3482	8.47488e-08	3.99158e-07	0	0	1.52719	0	0	0.785485	0	1.8278	0.925911	3.87699	3.85623	3.79831	3.73584	3.29481	4.10317	2.91904	3.30494	2.06667	3.6941
Peak_201509	chr6	161546618	161547018	4.79145	26.0809	0.00101734	0.00258193	2.36022	0	0	0	1.03864	1.0604	1.00432	0.510954	0	1.56367	0.507236	1.97624	0.786493	3.43203	4.33121	1.67257	4.68229	3.40157	3.6941
Peak_201515	chr6	161742105	161742505	4.67039	44.5378	4.50179e-07	1.92884e-06	0	0	1.52719	0	0	1.96151	1.59071	2.9236	3.56054	3.67087	3.52771	4.42912	3.56963	0.984996	1.30537	2.42643	1.5724	0	1.62154
Peak_201516	chr6	161743800	161744200	3.94991	30.3664	0.00018206	0.000529504	2.36022	1.91721	2.25232	0	0	0.445553	1.00432	2.13748	1.48531	3.67087	2.4943	4.17161	3.73584	1.56492	1.97927	0	1.98586	2.06667	1.02752
Peak_201520	chr6	161922794	161923194	6.22968	44.5066	4.56342e-07	1.95398e-06	3.50286	0	1.52719	1.3964	1.03864	1.49015	1.00432	3.4854	3.1857	3.43031	4.28823	4.07443	4.41255	2.29785	1.97927	1.67257	1.5724	2.53201	1.62154
Peak_201525	chr6	162029850	162030613	6.49371	42.1452	1.27185e-06	5.13616e-06	0	2.71234	2.73264	0	1.63625	1.96151	0	1.8278	2.20149	1.56367	3.76974	4.50566	5.00763	3.29481	3.67488	1.67257	2.30684	2.06667	2.21251
Peak_201526	chr6	162032568	162032968	9.09176	57.57	1.39373e-09	8.12399e-09	1.61694	1.91721	0	1.3964	1.63625	1.49015	1.59071	3.42959	3.1857	3.87699	4.62024	4.68095	5.67289	1.56492	3.67488	2.42643	2.30684	2.8833	1.62154
Peak_201529	chr6	162099660	162100060	4.75235	38.7466	5.47706e-06	2.02404e-05	0	0	0	2.0925	0	1.49015	1.59071	2.88262	3.03546	2.29634	3.17075	4.42912	4.83518	0	1.30537	2.91904	0	1.37551	0
Peak_201535	chr6	162151009	162151682	4.47389	23.834	0.00244333	0.00573539	0	2.36887	2.25232	0	1.63625	1.66494	1.59071	1.54224	0	2.29634	3.23672	4.02327	4.50756	2.55987	0	2.42643	2.30684	2.06667	2.04109
Peak_201536	chr6	162153977	162154377	4.90091	23.794	0.00248125	0.00581757	2.36022	1.91721	2.25232	1.3964	0	0.785485	1.59071	1.04438	2.86773	0	3.47402	3.91517	3.38175	2.97364	3.49828	0	3.30494	2.8833	2.5042
Peak_201540	chr6	162181726	162182126	13.3352	38.7982	5.35777e-06	1.98244e-05	4.68968	2.98956	1.52719	0	2.87297	3.95172	4.00808	5.10274	4.37833	4.3618	4.31901	5.03096	5.16165	2.55987	3.06304	1.67257	2.56924	2.06667	2.04109
Peak_201547	chr6	162621252	162621652	3.36323	33.744	4.52026e-05	0.000145258	0	0	1.52719	0	0	2.08968	0	1.31468	0.925911	2.77992	3.2998	3.60308	4.25716	0.984996	1.97927	2.42643	1.5724	1.37551	0.603369
Peak_201556	chr6	162753784	162754184	5.65641	54.2747	6.1063e-09	3.307e-08	0	1.25608	2.73264	0	1.03864	1.49015	1.59071	2.55763	2.20149	5.09815	3.2998	4.68095	3.73584	0	2.78364	0	0	1.37551	0.603369
Peak_201567	chr6	163001334	163001734	11.5836	135.229	2.32691e-25	5.51803e-24	0	2.36887	0	0	0	1.29122	0	1.04438	0.925911	3.87699	4.66885	5.95514	5.4277	3.97174	4.78065	1.67257	2.98349	3.60432	3.44174
Peak_201574	chr6	163181155	163181555	9.80992	34.4819	3.32187e-05	0.000109024	1.61694	3.22199	3.09237	2.0925	1.63625	1.66494	1.59071	2.84044	3.66658	3.14146	4.95019	3.73612	5.35291	3.29481	3.29701	3.28559	3.30494	3.60432	2.5042
Peak_201576	chr6	163249556	163249956	4.32424	24.5702	0.00183771	0.00442727	0	2.36887	2.25232	0	1.63625	0	0	2.20553	2.45928	2.29634	3.02901	3.2043	3.65513	2.55987	3.06304	2.42643	2.79118	3.16558	1.84651
Peak_201579	chr6	163354839	163356016	35.2625	24.1003	0.00220467	0.00522371	5.77474	4.44803	5.84466	5.20608	5.46681	5.15932	4.70873	5.22253	5.13732	4.49291	5.8338	5.00483	6.22761	4.67145	4.92739	4.98319	4.50551	4.63916	4.13884
Peak_201588	chr6	163413751	163414151	134.351	34.0913	3.9107e-05	0.000126978	7.63992	7.58952	6.87895	7.17646	7.19467	7.02832	6.82872	6.78983	6.27594	7.00161	5.44473	5.71836	6.09621	7.26465	6.99487	8.35308	6.68174	7.77781	6.84846
Peak_201591	chr6	163419395	163419795	5.55124	30.0833	0.000204331	0.000589038	0	3.75447	0	2.56005	2.05757	2.3162	2.81475	1.54224	1.48531	0	3.47402	4.34828	4.97475	1.56492	1.30537	1.67257	1.5724	1.37551	1.62154
Peak_201595	chr6	163437453	163437853	10.4933	30.6195	0.00016418	0.000481504	1.61694	0	0	1.3964	2.05757	2.20738	2.59215	2.44954	0.925911	2.29634	2.12783	2.17683	3.27776	3.87876	5.1825	3.57762	5.53611	2.8833	5.59254
Peak_201599	chr6	163449160	163449560	4.84705	37.8125	8.15316e-06	2.93663e-05	1.61694	0	1.52719	2.56005	1.03864	4.33466	4.59322	2.88262	3.32176	0	1.81883	2.78016	3.16569	0.984996	1.30537	0	1.5724	2.06667	0.603369
Peak_201605	chr6	163461677	163462077	14.688	42.573	1.05695e-06	4.31542e-06	4.29316	4.84645	4.16512	4.11473	4.77385	4.83287	5.46786	4.65676	4.37833	3.87699	3.62944	3.00776	3.27776	1.56492	2.4368	0	2.79118	0	2.63055
Peak_201611	chr6	163496203	163496603	8.28626	33.3992	5.21781e-05	0.000166076	1.61694	2.98956	3.61981	3.97195	3.65503	3.91758	4.59322	4.51646	4.43944	2.77992	2.4943	2.50981	1.66659	1.97744	1.97927	0	1.5724	2.06667	1.84651
Peak_201617	chr6	163529615	163530015	5.23382	24.3324	0.00201528	0.00481394	1.61694	1.91721	3.09237	0	0	2.20738	3.00754	2.9236	3.03546	4.49291	2.69537	3.00776	3.16569	2.29785	1.97927	2.91904	1.98586	2.06667	1.02752
Peak_201619	chr6	163533477	163533877	6.82382	54.6736	5.10899e-09	2.79269e-08	0	2.36887	1.52719	1.3964	0	4.71855	5.25632	2.84044	4.43944	3.43031	1.81883	1.97624	1.66659	0.984996	1.30537	0	2.98349	2.06667	1.84651
Peak_201628	chr6	163605342	163606126	6.74681	26.8924	0.00073788	0.00192335	0	1.25608	2.73264	2.56005	2.38326	2.41739	1.59071	3.18187	2.45928	4.05731	3.36024	5.05663	4.08298	2.29785	1.30537	2.42643	2.56924	2.06667	1.62154
Peak_201629	chr6	163620663	163621063	7.74742	22.3953	0.00423393	0.00944742	3.21241	2.36887	2.25232	3.19569	2.05757	2.08968	2.00647	2.44954	2.20149	1.56367	1.63535	1.74318	2.76533	4.14145	3.97404	4.0281	3.88927	4.33164	3.85806
Peak_201633	chr6	163637523	163637923	19.7333	71.3984	2.58727e-12	2.01786e-11	1.61694	2.36887	2.25232	0	1.63625	2.20738	1.59071	4.06391	3.56054	4.05731	3.67774	4.21784	2.60268	5.49406	5.58757	4.37088	5.65392	5.35278	6.34847
Peak_201636	chr6	163659771	163660171	14.2086	42.2091	1.2372e-06	5.00497e-06	5.00039	4.35321	4.00521	4.84556	5.02806	4.45854	4.76319	4.46186	4.17774	4.05731	3.41825	3.37725	3.04418	2.29785	0	2.42643	0	3.16558	1.35489
Peak_201637	chr6	163661153	163661772	45.5902	26.0585	0.00102638	0.00260282	6.06935	5.82116	5.74692	5.20608	6.45041	5.35057	6.09596	5.75252	6.05943	4.3618	4.96972	4.7455	3.95397	5.82834	6.33018	4.64766	5.47339	5.17317	4.05118
Peak_201638	chr6	163667669	163668069	167.115	57.6778	1.32778e-09	7.75509e-09	8.75149	7.98698	7.87281	7.74718	8.57989	7.19434	7.96278	7.30216	7.75537	6.93398	6.63181	7.10596	6.68941	6.9813	6.7799	4.76838	6.50489	5.10795	5.82173
Peak_201645	chr6	163702709	163703109	33.0981	52.3391	1.44744e-08	7.49934e-08	4.68968	4.14254	3.61981	3.97195	4.39448	5.67054	5.96268	4.10011	5.34323	4.3618	3.97695	4.83722	4.41255	5.90107	6.33018	5.17012	5.98141	4.89252	4.85997
Peak_201647	chr6	163705916	163706316	95.658	121.547	1.58828e-22	3.02989e-21	5.17565	5.04153	5.84466	5.73438	5.77528	5.70096	6.19833	5.4846	5.63208	4.82704	5.66438	6.26142	5.75264	7.38787	7.94682	7.26816	7.96988	7.22204	7.67264
Peak_201648	chr6	163706701	163707101	15.6257	49.4492	5.21385e-08	2.52265e-07	2.36022	2.98956	2.25232	4.47389	3.9782	5.20249	5.53199	4.44788	4.55441	3.43031	3.10162	3.2043	2.91148	4.61491	4.61727	2.91904	3.78983	3.60432	3.6941
Peak_201649	chr6	163707383	163707783	23.4394	48.2057	9.02405e-08	4.2366e-07	2.84834	4.44803	4.00521	4.36382	3.9782	3.10409	3.32969	3.07679	3.1857	3.67087	3.85623	3.29336	3.73584	5.42996	6.0388	5.17012	6.15131	4.63916	5.795
Peak_201650	chr6	163707946	163708346	79.612	23.7779	0.00249674	0.00585014	6.58636	6.24749	5.9362	6.50436	6.89579	6.66147	7.20823	5.79179	5.82764	5.01331	5.90654	6.33669	5.79092	6.44591	6.70048	5.68144	6.78864	5.90689	6.4202
Peak_201651	chr6	163708434	163708834	52.6475	235.213	2.33569e-46	2.72321e-44	1.61694	2.98956	2.73264	3.19569	2.38326	4.08072	4.65213	1.64384	2.45928	3.14146	5.53925	5.98219	6.32214	7.00349	7.70374	5.61859	7.03654	5.78701	7.37161
Peak_201652	chr6	163712191	163712933	88.5467	34.5652	3.20815e-05	0.000105523	7.26656	6.59699	7.01114	6.47819	7.40672	6.24603	6.48426	6.21137	6.03983	6.03451	6.79944	6.94347	6.74896	6.49373	6.19184	5.25523	5.86408	5.4612	5.52906
Peak_201653	chr6	163716664	163717064	56.964	39.9906	3.21662e-06	1.22735e-05	6.64713	5.98825	6.18041	5.3858	6.22497	5.61836	6.13778	5.255	5.24394	4.82704	4.96972	5.08186	4.68065	6.90082	6.52718	5.61859	6.30328	5.9816	4.93536
Peak_201655	chr6	163721441	163721841	7.45443	73.1795	1.14097e-12	9.21063e-12	0	2.36887	0	0	0	0	0	0	0.925911	1.56367	0.881781	1.97624	2.20926	4.3636	4.43299	3.28559	5.33913	4.08286	4.57576
Peak_201656	chr6	163723736	163724136	5.33253	32.2122	8.53337e-05	0.000262227	1.61694	2.36887	1.52719	1.3964	2.38326	1.29122	0	0.887513	1.48531	1.56367	1.42508	1.46508	0.786493	3.77937	4.33121	3.28559	4.304	2.53201	3.80545
Peak_201659	chr6	163734852	163735637	8.78594	72.3669	1.65803e-12	1.31843e-11	0	1.91721	2.25232	0	2.05757	1.0604	0	1.43294	1.88739	0	2.2606	2.50981	1.96329	4.43065	4.99552	4.98319	4.73671	4.21261	4.00527
Peak_201660	chr6	163738699	163739099	14.2149	100.692	3.08279e-18	4.14715e-17	0	2.36887	1.52719	0	0	1.0604	1.59071	2.33269	3.03546	2.77992	2.59834	3.60308	2.41934	4.82887	5.63106	4.37088	5.78881	4.81291	5.56115
Peak_201662	chr6	163750864	163751264	15.2546	35.4626	2.20175e-05	7.42334e-05	5.00039	3.42213	4.16512	4.57616	4.07162	3.91758	3.91494	3.37153	3.44609	2.29634	4.49105	4.92346	5.47549	4.43065	3.06304	2.42643	2.30684	2.8833	2.63055
Peak_201665	chr6	163766155	163766555	3.62913	22.5248	0.00403107	0.00903628	2.84834	1.25608	1.52719	0	0	3.22067	2.59215	3.66531	3.44609	3.14146	1.98159	1.97624	2.20926	1.56492	0	1.67257	0.99059	0	1.62154
Peak_201668	chr6	163782419	163783030	17.5779	43.1402	8.26601e-07	3.4215e-06	3.95146	3.42213	3.09237	3.63541	3.77098	3.47656	4.09558	4.39057	3.76536	4.3618	5.11711	5.49249	4.72086	5.09999	4.92739	3.28559	4.0697	2.53201	2.5042
Peak_201669	chr6	163787015	163787679	6.35829	39.0836	4.74293e-06	1.7686e-05	1.61694	2.71234	0	1.3964	0	0.445553	0	1.73875	2.20149	1.56367	2.4943	3.53166	2.91148	3.77937	4.43299	2.42643	4.44141	3.78206	3.50909
Peak_201670	chr6	163793605	163794005	29.314	285.016	6.33999e-57	1.63854e-54	0	1.25608	1.52719	0	1.03864	3.16356	4.09558	5.42875	5.75737	6.47609	6.25582	6.87298	6.92279	3.29481	3.49828	2.91904	1.5724	2.06667	1.84651
Peak_201673	chr6	163814704	163815373	10.9994	24.1354	0.00217497	0.00516008	4.90407	3.42213	4.55991	3.63541	3.06695	3.52271	3.59287	4.26863	2.86773	3.67087	3.17075	2.3529	3.27776	4.05909	3.67488	3.28559	3.44228	1.37551	1.84651
Peak_201687	chr6	163958628	163959028	2.91429	23.1795	0.00314128	0.00720571	0	1.91721	0	0	1.03864	0.445553	1.00432	1.31468	2.20149	4.21757	1.81883	2.65131	1.96329	1.56492	1.97927	1.67257	2.56924	2.06667	1.35489
Peak_201688	chr6	163983771	163984911	23.6101	68.7808	8.59016e-12	6.35111e-11	5.00039	4.53701	4.67067	5.14082	5.77528	2.97726	3.7084	4.25264	4.02662	5.46051	5.35846	5.76582	5.13213	3.97174	4.10317	3.57762	2.30684	3.40157	2.5042
Peak_201697	chr6	164108838	164109238	6.4795	27.9372	0.000486331	0.00130989	3.21241	2.36887	2.25232	3.43224	2.64879	1.96151	0	1.31468	1.88739	0	2.87182	4.7455	4.01992	3.67262	3.29701	2.91904	2.30684	2.06667	2.04109
Peak_201718	chr6	165049376	165049776	4.33275	25.6106	0.00122413	0.00305502	1.61694	1.25608	0	1.3964	1.03864	1.96151	2.00647	1.73875	2.20149	0	3.10162	3.60308	4.36259	2.78154	2.4368	1.67257	1.5724	2.8833	2.63055
Peak_201729	chr6	165511675	165512339	5.69817	74.2067	7.11005e-13	5.86743e-12	0	2.36887	0	0	1.03864	0.785485	0	0.711484	0	2.29634	4.15809	4.34828	5.67289	1.56492	1.97927	0	1.98586	1.37551	1.62154
Peak_201736	chr6	165744506	165744906	2.32636	23.4318	0.00285194	0.00660124	1.61694	1.25608	0	0	0	0.445553	1.00432	2.27051	2.20149	3.67087	2.4943	2.65131	2.76533	0	1.97927	0	0	0	1.35489
Peak_201740	chr6	165884829	165885527	44.2933	26.799	0.000765748	0.00198943	5.97767	5.4146	5.84466	4.84556	4.93168	5.03745	4.46766	5.7411	5.24394	6.53814	5.72309	5.68583	5.77191	5.18011	5.12283	5.68144	5.47339	5.4612	4.85997
Peak_201743	chr6	165943764	165944296	3.7477	24.5547	0.00184882	0.00445148	0	1.91721	1.52719	1.3964	1.03864	1.82083	1.00432	2.88262	3.44609	4.05731	2.69537	2.89845	3.16569	0.984996	1.97927	0	1.5724	0	1.84651
Peak_201745	chr6	166029524	166029924	11.0772	114.853	3.82051e-21	6.50911e-20	0	1.25608	0	1.3964	1.63625	1.96151	1.00432	4.64455	3.94468	5.94573	5.0453	4.42912	5.03978	2.97364	1.30537	1.67257	0	2.8833	1.02752
Peak_201749	chr6	166088421	166088821	8.00621	84.7776	5.31461e-15	5.34985e-14	0	1.91721	0	0	0	0	0	1.04438	0	0	0.507236	1.74318	1.29264	4.67145	3.67488	3.57762	4.73671	5.60992	4.60684
Peak_201752	chr6	166109629	166110029	15.2352	180.005	1.02698e-34	5.01585e-33	0	0	0	0	0	0	1.00432	0.510954	0	1.56367	0	0.666239	0	4.29329	5.2398	4.76838	6.21019	5.4612	6.47176
Peak_201755	chr6	166162671	166163071	18.0874	131.179	1.6115e-24	3.58263e-23	2.36022	1.91721	3.09237	0	2.05757	1.49015	3.00754	3.73604	5.63208	4.82704	5.20213	6.12248	6.74896	2.29785	2.4368	1.67257	0	2.06667	2.36572
Peak_201766	chr6	166201891	166202639	75.0708	25.611	0.00122391	0.00305453	6.38697	4.02441	6.35643	5.82025	5.02806	5.69089	5.05275	6.52275	5.87264	5.94573	5.68815	5.35443	6.00145	6.85274	7.26709	6.84255	7.14112	6.54668	6.66869
Peak_201767	chr6	166202934	166203334	11.9346	34.501	3.29542e-05	0.000108203	2.84834	1.91721	3.09237	3.19569	2.05757	5.23057	4.46766	4.88139	4.17774	3.87699	3.41825	2.3529	3.88486	2.29785	2.78364	4.37088	2.56924	3.60432	3.29681
Peak_201769	chr6	166204633	166205033	4.70512	24.7869	0.00168922	0.00410182	0	0	0	1.3964	2.05757	3.73362	2.81475	3.84672	3.03546	3.67087	2.38218	2.50981	3.38175	1.97744	1.30537	2.42643	0	2.06667	2.21251
Peak_201770	chr6	166206716	166207116	4.71012	48.0158	9.811e-08	4.58571e-07	0	0	0	0	0	2.51194	1.59071	4.59467	3.76536	4.3618	2.69537	3.00776	2.60268	0	1.30537	1.67257	1.5724	2.06667	1.02752
Peak_201772	chr6	166286788	166287188	55.3569	37.2426	1.03845e-05	3.67845e-05	6.19679	6.37363	6.68146	6.1864	6.55117	5.98267	6.17842	5.87772	5.34323	5.52322	5.94651	6.11028	5.77191	5.05819	4.78065	4.5159	5.33913	5.03965	4.4443
Peak_201778	chr6	166325369	166326051	17.2797	55.5523	3.44759e-09	1.92222e-08	3.21241	2.36887	1.52719	2.9126	0	2.08968	0	2.55763	3.32176	1.56367	4.84837	4.12384	4.5967	5.01515	5.39921	5.07968	5.81434	4.72865	5.1615
Peak_201780	chr6	166333640	166334040	27.9069	79.9875	4.9172e-14	4.52296e-13	5.00039	4.53701	5.12434	4.24464	4.8284	3.52271	3.7084	4.92241	4.10416	5.58331	6.10503	6.42802	5.95163	4.82887	3.29701	3.28559	3.68302	2.53201	3.04783
Peak_201781	chr6	166334825	166335225	6.97526	56.8439	1.93156e-09	1.10806e-08	0	2.36887	2.25232	1.3964	1.03864	2.41739	1.59071	1.99093	1.48531	3.43031	4.49105	4.54247	5.19057	2.55987	1.97927	2.91904	0.99059	2.06667	2.04109
Peak_201782	chr6	166335674	166336074	22.6812	125.227	2.75535e-23	5.58773e-22	0	2.36887	2.73264	2.9126	1.63625	4.04954	4.76319	6.06337	5.52338	6.07693	5.32852	5.89949	5.79092	1.97744	2.4368	0	0.99059	2.53201	4.85997
Peak_201785	chr6	166343138	166343538	36.6434	30.2848	0.000188221	0.000546026	5.47288	5.36686	5.20016	5.49428	6.4677	5.47315	5.98576	5.28676	5.68351	4.49291	4.62024	4.92346	5.03978	3.55734	4.22169	4.20965	5.53611	3.94029	5.31993
Peak_201786	chr6	166348294	166348694	4.52155	53.7955	7.56356e-09	4.05113e-08	0	0	2.25232	0	0	1.0604	0	0	0.925911	2.29634	4.43595	4.38927	4.01992	3.14314	2.4368	0	2.30684	2.06667	1.02752
Peak_201790	chr6	166381776	166382176	88.4963	55.0711	4.27657e-09	2.36016e-08	6.45654	6.32449	6.35643	5.94017	6.09749	6.11659	6.59349	5.5251	5.57876	6.11814	5.98541	5.94143	6.03373	7.03615	6.74073	7.24754	6.94705	7.28239	7.04279
Peak_201796	chr6	166411639	166412039	7.99777	62.3942	1.57704e-10	1.0211e-09	1.61694	2.98956	3.09237	0	1.63625	0.785485	1.00432	0.27798	1.48531	3.14146	2.38218	1.12026	2.20926	5.42996	5.1825	2.91904	4.23004	2.06667	3.13568
Peak_201797	chr6	166417142	166417542	13.3397	167.001	5.48011e-32	2.17119e-30	1.61694	2.71234	2.73264	0	1.03864	0.445553	1.00432	1.73875	1.88739	2.29634	5.11711	6.00873	5.93463	4.49472	4.52807	3.28559	3.68302	2.06667	2.36572
Peak_201798	chr6	166419280	166419680	95.8206	321.332	1.17883e-64	5.62397e-62	2.36022	1.91721	1.52719	1.3964	2.05757	2.9094	1.00432	3.2479	3.56054	3.87699	5.66438	6.79124	6.36082	8.04141	8.28299	7.44159	8.37349	7.74601	7.88719
Peak_201799	chr6	166435508	166435908	9.39418	42.3193	1.17963e-06	4.7845e-06	1.61694	2.98956	1.52719	1.3964	2.87297	1.82083	1.00432	2.33269	2.20149	3.43031	4.49105	4.54247	2.91148	4.29329	4.52807	4.20965	3.78983	3.40157	3.13568
Peak_201801	chr6	166439745	166440145	3.71984	23.2682	0.0030364	0.00698452	0	1.91721	1.52719	2.0925	1.03864	0.445553	0	0.510954	0.925911	2.77992	2.95256	1.97624	1.29264	3.14314	3.29701	3.57762	2.79118	2.8833	2.04109
Peak_201803	chr6	166446134	166446534	3.1702	35.3276	2.33028e-05	7.82981e-05	0	0	0	0	1.03864	0	0	1.8278	0.925911	2.77992	3.52771	3.10938	3.47875	1.97744	1.30537	3.57762	1.5724	2.06667	1.02752
Peak_201806	chr6	166460954	166461354	6.40401	27.7106	0.000532514	0.00142385	4.1324	3.59785	3.61981	3.19569	3.06695	1.96151	2.32883	3.00223	2.86773	4.3618	2.95256	2.78016	2.20926	1.97744	1.97927	1.67257	0.99059	1.37551	0.603369
Peak_201807	chr6	166461847	166462247	9.39698	54.5937	5.29487e-09	2.88879e-08	4.80085	4.53701	4.77354	4.36382	4.07162	3.04207	2.00647	2.65819	2.20149	2.77992	2.38218	1.46508	1.66659	3.55734	3.06304	2.91904	1.98586	2.53201	1.62154
Peak_201809	chr6	166465018	166465418	10.3006	75.2131	4.47104e-13	3.7643e-12	0	2.36887	0	0	2.38326	0.785485	1.00432	1.8278	2.45928	0	2.59834	2.3529	3.16569	4.97079	5.2398	4.37088	5.11094	4.54376	4.29964
Peak_201812	chr6	166488079	166488479	90.092	28.9629	0.000321892	0.000895964	6.89279	6.86099	6.90184	6.42436	6.50167	6.04724	6.43478	6.54262	6.69469	6.07693	5.82311	6.0348	6.14135	6.9813	7.13739	6.01003	6.87609	5.74474	6.44621
Peak_201813	chr6	166499497	166499897	27.515	264.095	1.76359e-52	3.30618e-50	0	0	0	0	0	1.66494	1.00432	5.42162	5.95866	6.83858	5.92666	6.8364	6.81546	2.29785	2.4368	1.67257	0.99059	2.53201	1.62154
Peak_201814	chr6	166512558	166512958	63.057	101.236	2.38633e-18	3.23518e-17	7.91169	6.79036	6.78358	6.72077	7.1201	5.74056	6.03085	5.1893	5.2778	5.52322	5.45861	5.26917	5.4032	5.58517	5.12283	3.28559	4.83975	3.78206	3.44174
Peak_201815	chr6	166515102	166515502	26.6978	240.589	1.69937e-47	2.17562e-45	0	2.71234	2.25232	1.3964	0	4.71855	5.13766	6.58794	6.63063	6.73642	5.008	5.49249	5.37827	3.14314	2.78364	1.67257	1.5724	1.37551	1.84651
Peak_201817	chr6	166540971	166541643	81.6963	30.4693	0.000174573	0.000509503	6.31388	5.1011	4.86955	5.97802	5.77528	5.88888	6.19833	6.87326	6.63063	6.91072	6.69184	7.21257	7.16793	6.97007	6.45642	5.33559	6.37366	5.56203	5.94845
Peak_201820	chr6	166556895	166557295	9.77679	32.1829	8.63718e-05	0.00026523	3.21241	1.91721	1.52719	0	2.05757	4.01766	3.32969	4.22011	3.44609	4.61309	4.64475	4.64755	3.88486	2.29785	3.67488	2.42643	1.98586	3.16558	1.35489
Peak_201824	chr6	166575861	166576261	2.80312	27.2901	0.000629878	0.00166216	1.61694	0	0	0	0	1.29122	1.00432	3.2479	4.17774	2.77992	1.42508	1.46508	2.20926	1.56492	1.30537	0	0.99059	2.06667	1.84651
Peak_201826	chr6	166587624	166588024	36.1897	34.9537	2.72631e-05	9.05942e-05	3.50286	4.25172	4.30906	4.57616	3.9782	5.78857	5.5934	5.5645	5.95866	5.69647	5.80147	5.58359	5.4032	5.72529	4.99552	4.76838	4.73671	4.96796	5.1615
Peak_201828	chr6	166588620	166589231	50.5435	144.72	2.47116e-27	6.86487e-26	2.84834	3.59785	4.43993	4.24464	3.06695	6.26652	6.63789	6.38281	6.63063	6.7884	6.39955	6.33669	6.669	5.72529	5.63106	4.64766	3.78983	3.94029	4.13884
Peak_201829	chr6	166589343	166589743	21.641	119.534	4.13823e-22	7.61277e-21	3.50286	2.36887	0	1.3964	3.87831	3.22067	3.59287	5.76948	6.15362	6.15821	5.4307	5.66928	5.6313	2.97364	2.4368	0	2.79118	2.8833	2.21251
Peak_201834	chr6	166627291	166627691	609.944	27.6109	0.000554182	0.00147722	10.0575	9.01156	9.4459	9.3055	9.21824	8.71178	9.18602	8.8001	9.20561	9.07913	7.92636	8.29116	8.5425	9.66162	9.69854	9.85215	9.44671	9.63211	9.06565
Peak_201835	chr6	166627858	166628258	57.1734	35.5074	2.16073e-05	7.29339e-05	6.2759	6.10925	5.9362	6.36845	5.77528	5.66025	5.68088	5.47084	5.17374	5.01331	5.3732	4.50566	4.97475	6.34524	5.63106	6.63592	5.56648	6.44473	6.41143
Peak_201836	chr6	166631086	166631486	24.5639	166.561	6.77508e-32	2.66488e-30	0	2.98956	0	1.3964	0	1.29122	1.00432	1.64384	2.20149	1.56367	3.57947	3.29336	2.60268	5.72529	6.40724	6.31761	6.47318	5.90689	5.97251
Peak_201837	chr6	166633669	166634069	7.28198	40.0258	3.16846e-06	1.21026e-05	0	1.25608	0	1.3964	1.03864	3.22067	4.17807	4.22011	4.80717	4.3618	3.23672	3.45652	1.96329	2.55987	2.4368	0	1.98586	3.16558	2.04109
Peak_201839	chr6	166640297	166640697	10.8092	26.0083	0.00104688	0.00265002	3.50286	2.36887	2.25232	3.19569	2.87297	3.77233	3.59287	4.23647	4.76004	4.82704	4.71586	3.91517	3.73584	1.97744	3.06304	3.28559	0	2.06667	2.21251
Peak_201845	chr6	166707021	166707421	10.5946	35.0452	2.62361e-05	8.73867e-05	2.84834	2.36887	3.09237	2.0925	1.63625	2.3162	2.00647	2.65819	1.88739	4.21757	4.37867	4.26265	4.08298	4.21937	4.70127	2.91904	3.88927	4.21261	3.57343
Peak_201846	chr6	166714531	166715177	3.97399	29.2736	0.000283878	0.000797639	1.61694	1.91721	1.52719	1.3964	1.03864	0.445553	0	0.711484	0	2.29634	1.63535	1.12026	1.66659	2.78154	2.4368	4.37088	1.5724	4.21261	2.85422
Peak_201849	chr6	166739931	166740331	3.0734	26.3584	0.00091178	0.00233527	1.61694	1.91721	1.52719	1.3964	0	0.445553	1.00432	1.04438	0	0	2.12783	2.50981	0.786493	3.67262	2.78364	3.57762	2.56924	2.53201	0.603369
Peak_201850	chr6	166750917	166751618	88.2335	83.6039	9.17503e-15	9.03398e-14	7.30478	6.555	5.97988	6.47819	6.80349	6.6143	6.80296	7.3386	7.29994	7.74287	6.33325	6.34712	6.04961	6.01469	5.79297	4.20965	4.68229	4.44159	4.4443
Peak_201857	chr6	166830168	166830940	44.4252	73.0225	1.2264e-12	9.87214e-12	5.66146	4.62081	4.67067	3.97195	4.88097	3.84679	2.32883	5.47084	5.34323	6.53814	6.55632	6.85846	6.82472	5.21856	6.57249	2.42643	5.02609	3.16558	4.09568
Peak_201858	chr6	166834072	166834472	4.98627	47.1935	1.40846e-07	6.44993e-07	0	2.71234	0	0	0	0.785485	1.00432	3.07679	2.20149	3.67087	3.47402	4.34828	4.72086	1.56492	1.30537	2.42643	0.99059	0	1.02752
Peak_201859	chr6	166846743	166847143	14.3338	65.3197	4.17209e-11	2.87674e-10	5.17565	4.77509	4.67067	4.92523	4.8284	4.22728	3.46727	4.22011	3.66658	4.21757	3.36024	3.60308	3.56963	2.78154	3.06304	2.42643	2.79118	0	0
Peak_201860	chr6	166849703	166850103	29.0223	98.1573	1.01567e-17	1.30529e-16	5.92955	3.59785	5.69545	5.49428	4.5966	5.17385	3.7084	5.45694	3.94468	4.61309	6.07829	5.41522	6.15609	4.3636	4.22169	2.42643	1.5724	3.40157	1.84651
Peak_201861	chr6	166852703	166853103	8.45673	27.2995	0.000627516	0.00165659	4.90407	2.98956	4.67067	4.36382	2.05757	2.97726	0	3.03999	2.20149	3.67087	3.17075	2.50981	3.81227	1.97744	2.4368	1.67257	2.30684	2.06667	2.74671
Peak_201866	chr6	166907395	166907795	31.1001	35.1647	2.49528e-05	8.34409e-05	5.47288	4.77509	4.16512	4.11473	4.71715	3.98507	4.00808	4.64455	4.37833	5.8014	5.34357	5.98219	5.24674	5.64286	5.83075	4.5159	4.88864	4.21261	4.544
Peak_201867	chr6	166908812	166909212	6.69256	30.6746	0.000160525	0.000471423	3.95146	2.71234	4.00521	3.63541	3.9782	3.16356	2.32883	2.70595	2.20149	2.29634	3.52771	3.45652	3.56963	1.97744	1.30537	0	1.98586	1.37551	0.603369
Peak_201872	chr6	166936404	166936804	21.4148	53.123	1.02095e-08	5.39035e-08	5.53851	4.14254	4.67067	5.44106	5.02806	4.71855	4.65213	5.0666	4.76004	5.39496	5.08165	4.26265	4.14341	2.78154	2.78364	3.28559	1.5724	2.06667	2.21251
Peak_201874	chr6	166949419	166949819	20.4074	26.6325	0.000818015	0.00211409	3.50286	5.36686	4.00521	4.57616	4.15935	3.22067	2.00647	4.08212	4.17774	4.72403	4.86932	4.61337	5.13213	5.14061	5.39921	3.57762	4.68229	2.53201	3.57343
Peak_201875	chr6	166950269	166950669	65.735	24.9597	0.00157918	0.00385808	5.60129	6.82611	5.97988	4.57616	5.62927	4.90433	5.86645	6.02151	6.54979	5.69647	5.62797	5.87084	5.98503	5.87723	6.45642	5.79948	6.86392	6.08688	6.81559
Peak_201878	chr6	166956452	166957159	174.962	30.7347	0.000156625	0.000460823	7.8867	7.62039	7.54953	7.34528	7.26558	6.99187	7.21801	7.18485	7.04857	7.31687	6.69771	6.62103	6.92279	7.9066	7.32119	8.41911	7.35627	8.04498	7.63545
Peak_201880	chr6	166958389	166958789	19.4517	39.4229	4.1024e-06	1.5435e-05	3.50286	4.70001	5.04431	4.36382	5.02806	5.42536	5.93922	4.5561	4.55441	3.14146	3.81363	3.73612	4.46084	3.55734	3.29701	3.28559	3.15315	3.40157	2.21251
Peak_201882	chr6	166959254	166959654	41.0822	109.507	4.80682e-20	7.49919e-19	5.92955	6.34927	6.14247	5.97802	6.73374	5.61836	6.51632	5.04819	6.07877	5.01331	4.46377	4.92346	5.13213	3.97174	4.10317	2.91904	1.98586	2.53201	2.5042
Peak_201888	chr6	166999063	166999463	315.444	33.3004	5.43658e-05	0.00017253	8.44417	8.29188	8.01606	8.08738	8.10389	7.81131	8.01981	8.16287	7.74935	8.57165	7.46165	7.39468	7.65672	9.04938	8.58891	9.31663	8.17101	9.02026	8.08775
Peak_201889	chr6	166999687	167000087	16.8325	22.6079	0.00390586	0.00878432	2.84834	3.75447	3.61981	3.43224	3.23791	3.98507	3.59287	3.56527	2.20149	3.87699	3.93782	3.29336	4.01992	4.43065	4.52807	5.48402	4.44141	5.40801	4.98351
Peak_201891	chr6	167017559	167017959	2.89468	36.8694	1.21633e-05	4.26516e-05	0	1.25608	0	1.3964	0	0	0	1.64384	0.925911	4.72403	3.47402	1.97624	2.60268	1.56492	1.30537	0	1.5724	0	0
Peak_201894	chr6	167031259	167031659	11.2421	117.306	1.19242e-21	2.11365e-20	0	1.25608	0	0	0	1.96151	2.59215	4.76219	5.68351	5.25417	3.93782	5.37498	4.41255	1.97744	1.97927	2.42643	0.99059	2.06667	1.02752
Peak_201898	chr6	167047525	167047925	86.065	40.4288	2.66506e-06	1.02856e-05	6.67659	6.13797	5.97988	6.24967	7.21529	6.13899	6.75001	7.00321	7.48524	6.59762	6.62567	7.14836	6.78733	5.75175	6.19184	4.37088	5.83943	3.94029	5.31993
Peak_201899	chr6	167048569	167048969	7.04228	61.3649	2.51422e-10	1.59207e-09	0	0	0	2.0925	0	2.76328	3.32969	3.53913	4.60863	3.43031	4.01504	4.54247	4.50756	1.97744	1.97927	1.67257	1.5724	1.37551	1.02752
Peak_201900	chr6	167049269	167049669	3.64995	38.6647	5.67171e-06	2.09069e-05	0	1.25608	0	1.3964	0	1.29122	0	1.91167	1.48531	2.77992	3.17075	3.91517	4.41255	1.97744	2.4368	0	0	1.37551	2.04109
Peak_201902	chr6	167055017	167055417	6.64584	42.046	1.3276e-06	5.34684e-06	0	1.25608	2.73264	2.0925	0	2.9094	4.09558	3.82525	4.71131	3.87699	2.12783	3.00776	4.08298	1.97744	2.78364	0	1.98586	1.37551	1.35489
Peak_201903	chr6	167056379	167056779	50.1871	159.716	1.83407e-30	6.44961e-29	2.84834	2.98956	2.73264	4.67166	3.9782	5.48485	6.11702	6.3606	6.87141	6.73642	6.6133	7.2011	6.7392	4.67145	5.54274	3.28559	5.26701	2.8833	3.29681
Peak_201906	chr6	167073879	167074279	12.8572	30.0196	0.000209698	0.000603398	3.95146	5.31748	4.43993	4.47389	5.28371	3.95172	4.65213	3.27982	3.94468	2.29634	2.95256	2.3529	2.20926	2.29785	3.06304	0	3.68302	1.37551	2.85422
Peak_201907	chr6	167078774	167079174	12.3627	46.6436	1.79296e-07	8.09759e-07	0	2.36887	0	3.43224	1.63625	3.95172	3.91494	3.86787	3.56054	4.3618	4.59531	5.24704	5.4032	2.78154	3.06304	1.67257	3.9823	2.06667	3.63503
Peak_201908	chr6	167079786	167080186	140.956	29.211	0.000291169	0.000816568	7.08077	7.27723	7.05264	7.44326	7.66084	7.26732	7.77013	7.43564	7.74935	6.73642	7.03086	7.33824	7.19673	5.92452	6.40724	6.01003	7.31215	6.36324	7.1256
Peak_201909	chr6	167088706	167089106	6.58651	24.0681	0.00223226	0.00528306	2.84834	2.71234	4.16512	3.43224	2.64879	2.83819	2.00647	1.91167	1.88739	0	3.23672	2.50981	2.41934	4.29329	3.67488	3.28559	2.79118	2.06667	1.02752
Peak_201910	chr6	167091193	167091593	46.6215	115.585	2.69884e-21	4.65519e-20	5.92955	5.92371	6.38919	6.39667	6.67541	6.21825	6.36607	5.76385	6.11668	5.46051	5.40224	5.58359	5.00763	4.43065	4.10317	2.42643	3.68302	1.37551	2.63055
Peak_201911	chr6	167092705	167093105	15.7852	27.4153	0.000599212	0.00158756	3.50286	4.77509	5.2722	4.76123	4.8284	3.84679	3.46727	3.71285	2.86773	2.77992	3.85623	4.02327	3.65513	4.67145	4.99552	3.28559	3.30494	1.37551	3.3711
Peak_201913	chr6	167093972	167094734	95.617	38.9642	4.99103e-06	1.85467e-05	6.55498	6.48963	6.83206	7.31602	6.89579	7.15825	7.33948	6.89661	6.9575	6.30819	6.12259	6.23917	6.00145	6.29214	6.40724	5.68144	6.22929	5.86802	6.22371
Peak_201914	chr6	167094867	167095267	99.8954	41.4283	1.73327e-06	6.86664e-06	6.61707	6.67747	6.48325	7.16009	6.83047	6.95026	7.35729	7.22434	7.76136	6.88707	5.92666	6.7525	6.42308	5.9476	6.00614	5.55287	6.06886	5.40801	5.92398
Peak_201915	chr6	167098805	167099205	53.1477	165.224	1.29125e-31	4.97044e-30	5.60129	6.99265	6.96841	6.28029	7.22549	5.88888	6.73646	5.9239	6.35737	5.01331	4.96972	5.58359	5.4518	3.14314	2.4368	1.67257	2.30684	1.37551	3.50909
Peak_201916	chr6	167103190	167103765	101.265	53.9568	7.03802e-09	3.78517e-08	6.45654	6.48963	6.8557	6.62857	7.15253	6.10147	6.27529	5.49143	5.75737	5.52322	5.87582	6.45723	6.28238	7.07858	7.29439	6.60383	7.66771	7.04173	7.39405
Peak_201917	chr6	167107815	167108215	7.66341	64.6043	5.77853e-11	3.92544e-10	1.61694	1.91721	1.52719	0	1.03864	1.29122	2.59215	2.88262	3.76536	4.21757	3.97695	5.08186	4.9411	1.56492	2.78364	2.42643	0.99059	2.06667	1.02752
Peak_201918	chr6	167112981	167113381	97.3142	137.762	6.92858e-26	1.71427e-24	7.74096	7.91411	7.24392	7.27098	8.15281	6.35208	7.17848	5.75252	5.99982	4.72403	5.11711	5.31243	5.24674	5.64286	6.00614	5.48402	6.24815	5.70118	5.69732
Peak_201919	chr6	167113938	167114338	291.108	69.3151	6.72602e-12	5.02776e-11	9.25951	8.55946	8.86973	8.72167	9.13682	8.3111	8.86658	7.77212	8.27873	7.71628	7.57118	7.81887	7.50953	7.87083	7.74391	6.63592	7.48902	7.05908	6.95495
Peak_201920	chr6	167114516	167114916	71.4189	79.3152	6.71423e-14	6.09923e-13	4.68968	5.15832	6.42123	7.00371	6.48478	6.69209	7.19838	6.61634	6.89342	6.93398	6.59456	6.92965	6.47103	4.82887	4.52807	2.91904	4.23004	4.44159	3.85806
Peak_201921	chr6	167117999	167118399	13.6957	89.06	7.2151e-16	7.86579e-15	0	2.71234	1.52719	2.9126	1.63625	4.30855	4.70873	4.80668	5.24394	5.01331	4.4076	5.24704	4.9411	2.55987	2.4368	1.67257	2.30684	1.37551	1.02752
Peak_201922	chr6	167118572	167119232	41.8952	73.729	8.85988e-13	7.23748e-12	5.60129	5.92371	6.48325	6.55534	6.56729	5.50798	5.13766	4.91226	4.93999	4.82704	5.44473	5.71836	5.37827	5.01515	4.92739	3.82037	3.56766	4.21261	3.63503
Peak_201923	chr6	167119690	167121007	61.122	53.2439	9.6735e-09	5.12098e-08	6.15555	6.89505	6.59982	6.60457	7.02986	6.27328	6.03085	5.63406	5.91629	5.39496	4.43595	5.41522	4.79807	5.72529	6.00614	5.25523	5.73636	5.29536	4.91067
Peak_201924	chr6	167121394	167121794	17.9853	48.9202	6.58579e-08	3.14533e-07	4.43778	5.31748	4.43993	5.5456	5.80278	3.77233	5.05275	3.03999	3.1857	3.14146	3.2998	3.73612	2.91148	3.87876	4.10317	4.0281	3.15315	3.16558	2.36572
Peak_201925	chr6	167122139	167122837	64.4023	84.9779	4.84142e-15	4.8909e-14	5.60129	6.84365	6.65476	6.47819	6.9085	6.44488	7.13784	4.47571	4.71131	4.72403	5.51287	5.66928	5.37827	6.23702	6.70048	5.33559	5.50509	5.10795	4.83394
Peak_201926	chr6	167122915	167123315	20.495	33.6428	4.71491e-05	0.000151048	2.84834	3.22199	4.00521	4.47389	4.07162	3.42889	3.46727	3.34161	4.02662	4.05731	5.0453	5.71836	5.58847	4.3636	5.39921	2.42643	5.26701	3.94029	4.00527
Peak_201927	chr6	167124178	167124578	18.2027	43.5845	6.81606e-07	2.85115e-06	4.29316	4.53701	5.74692	5.00073	5.65968	4.30855	4.46766	4.04546	5.06159	2.77992	2.59834	3.37725	1.29264	3.14314	4.70127	2.91904	3.78983	1.37551	3.2185
Peak_201928	chr6	167125463	167125863	19.8469	54.0223	6.83518e-09	3.6808e-08	5.25589	5.31748	4.77354	5.32835	5.5008	4.5944	5.05275	4.76219	5.31088	3.14146	3.23672	2.89845	2.60268	3.87876	1.97927	2.42643	2.79118	3.16558	3.2185
Peak_201929	chr6	167126682	167127082	12.8413	50.9431	2.69112e-08	1.34723e-07	2.84834	3.22199	1.52719	3.81347	2.87297	4.85107	5.09583	4.96229	4.76004	5.17827	3.2998	4.42912	3.81227	2.78154	1.30537	1.67257	0	1.37551	1.62154
Peak_201930	chr6	167129144	167129544	13.5091	29.2684	0.000284476	0.000799139	1.61694	2.98956	4.16512	3.43224	3.65503	3.37958	3.46727	3.59094	3.44609	4.21757	4.98899	4.92346	5.00763	3.29481	3.29701	2.91904	3.9823	3.60432	3.44174
Peak_201931	chr6	167129551	167129951	13.2048	49.8299	4.40619e-08	2.15053e-07	2.36022	2.36887	1.52719	3.63541	1.03864	4.8868	5.5934	4.56907	5.06159	5.09815	3.72448	4.12384	3.65513	2.29785	1.30537	2.42643	2.30684	2.8833	2.21251
Peak_201933	chr6	167130669	167131413	38.5221	77.6419	1.45642e-13	1.28277e-12	5.71921	5.59119	5.79662	6.45152	4.98068	6.37741	6.68096	5.64022	5.80459	5.25417	4.91032	4.89528	4.90665	4.14145	3.49828	3.57762	0.99059	2.06667	3.13568
Peak_201942	chr6	167147997	167148397	5.15296	39.7223	3.60875e-06	1.36766e-05	0	2.36887	1.52719	2.0925	1.03864	1.96151	1.00432	1.18585	0.925911	2.29634	3.76974	4.21784	4.90665	1.56492	1.30537	2.91904	1.5724	2.53201	1.35489
Peak_201943	chr6	167151114	167151514	66.4916	108.399	8.12068e-20	1.24221e-18	5.87977	4.91445	5.79662	5.77795	5.65968	5.84414	5.93922	6.75051	6.94701	6.97942	6.79944	7.33299	7.0065	5.52507	5.1825	3.28559	4.23004	4.81291	4.00527
Peak_201944	chr6	167152859	167153894	88.6087	41.7612	1.50139e-06	6.00087e-06	5.17565	4.53701	6.18041	6.76475	5.90785	7.2434	7.01978	7.05254	7.02883	6.97942	6.69184	7.37441	6.89669	6.19906	5.97273	4.76838	5.93562	5.65627	6.07608
Peak_201947	chr6	167165863	167166263	4.65572	40.0392	3.15034e-06	1.20372e-05	1.61694	1.25608	0	1.3964	1.03864	1.82083	2.32883	3.00223	2.45928	3.87699	3.23672	3.91517	4.46084	0.984996	1.30537	0	1.5724	0	1.84651
Peak_201949	chr6	167212601	167213001	13.6402	174.153	1.73677e-33	7.74832e-32	0	0	0	0	0	0.785485	0	2.70595	2.20149	5.94573	5.15172	5.96873	6.11142	2.78154	2.78364	2.42643	1.98586	2.06667	1.62154
Peak_201954	chr6	167296898	167297298	3.31218	33.4811	5.04306e-05	0.000160868	0	0	1.52719	0	1.03864	0.445553	1.00432	1.18585	0.925911	0	3.10162	4.26265	3.27776	2.29785	2.78364	2.42643	1.5724	2.53201	1.02752
Peak_201956	chr6	167318884	167319284	2.59589	33.2078	5.64991e-05	0.00017885	0	0	2.25232	1.3964	0	0.445553	1.00432	0.711484	0	1.56367	3.72448	2.50981	4.2014	1.56492	0	1.67257	0.99059	0	0.603369
Peak_201957	chr6	167328844	167329443	4.03464	25.7449	0.00116121	0.00291135	0	1.25608	2.25232	0	1.03864	1.29122	0	1.31468	0.925911	3.87699	2.95256	3.67114	3.73584	0.984996	2.4368	2.42643	2.56924	2.8833	1.02752
Peak_201958	chr6	167339497	167339897	NA	NA	NA	NA	0	0	0	0	0	0.785485	0	0.27798	0	2.77992	2.38218	3.00776	3.56963	0.984996	1.30537	0	0.99059	1.37551	0.603369
Peak_201959	chr6	167343493	167343893	2.89767	29.0903	0.000305735	0.000854319	0	1.25608	2.25232	1.3964	0	0.445553	0	0.510954	0.925911	0	3.41825	3.2043	3.16569	2.29785	3.06304	1.67257	1.5724	2.06667	1.62154
Peak_201962	chr6	167351314	167351714	50.0414	75.3439	4.20932e-13	3.55314e-12	5.40411	4.97939	4.55991	5.00073	4.53232	5.2444	5.21784	5.76385	5.2778	6.47609	6.35569	6.82897	7.03868	5.80326	6.00614	4.64766	4.98171	4.63916	4.95964
Peak_201963	chr6	167351914	167352314	26.275	198.695	1.20343e-38	7.90539e-37	2.36022	2.36887	4.43993	2.0925	2.38326	2.60067	2.81475	4.39057	3.94468	6.07693	6.42807	6.79887	6.88789	2.78154	4.22169	3.28559	1.98586	1.37551	1.02752
Peak_201973	chr6	167511515	167511915	3.82104	52.0448	1.64988e-08	8.49008e-08	0	0	0	0	0	1.29122	0	1.31468	1.48531	4.21757	3.81363	4.26265	3.47875	1.56492	0	1.67257	0	1.37551	2.04109
Peak_201974	chr6	167512953	167513353	3.29024	26.7005	0.000796268	0.00206231	1.61694	0	1.52719	1.3964	1.03864	1.0604	0	1.18585	2.20149	3.14146	3.47402	3.37725	3.04418	2.55987	1.30537	0	0	2.8833	1.84651
Peak_201975	chr6	167527839	167528239	2.30754	26.5489	0.000845558	0.00217902	0	1.25608	0	1.3964	0	0.445553	1.59071	0.27798	0	0	3.41825	3.10938	2.76533	2.29785	0	1.67257	0	3.16558	1.02752
Peak_201976	chr6	167528251	167528651	7.4569	110.475	3.04143e-20	4.81807e-19	0	0	0	0	0	0.785485	0	1.31468	0.925911	4.21757	4.66885	5.13101	4.97475	1.97744	2.4368	2.42643	3.56766	2.53201	2.5042
Peak_201977	chr6	167557232	167557632	2.82631	24.5588	0.00184589	0.00444497	0	1.91721	1.52719	0	0	1.0604	0	2.84044	2.20149	2.29634	3.02901	3.00776	3.47875	0.984996	1.30537	2.42643	0.99059	1.37551	0.603369
Peak_201982	chr6	167699435	167700083	67.3478	77.8216	1.34033e-13	1.18507e-12	7.16631	5.63215	6.14247	6.58016	6.4152	6.68195	6.87891	6.74481	6.49327	6.70971	6.11384	6.48585	6.11142	5.21856	4.22169	3.28559	3.56766	4.33164	2.5042
Peak_201983	chr6	167702415	167702815	14.3996	59.4282	6.03401e-10	3.6624e-09	4.1324	4.02441	3.09237	4.84556	3.77098	5.15932	5.62315	4.68086	5.06159	2.77992	3.47402	3.60308	3.38175	2.97364	3.06304	0	1.5724	0	1.02752
Peak_201984	chr6	167706227	167706627	27.4701	56.7722	1.99472e-09	1.1427e-08	4.43778	3.22199	4.30906	3.19569	3.77098	4.41026	5.05275	4.1699	3.85781	4.21757	5.91664	6.28333	5.8465	5.09999	5.54274	3.82037	5.56648	3.16558	3.85806
Peak_201990	chr6	167791692	167792092	3.71656	30.6231	0.000163938	0.000480878	0	1.25608	0	0	1.63625	1.0604	0	1.91167	2.20149	3.14146	3.93782	3.45652	3.38175	0.984996	1.97927	2.42643	1.98586	2.53201	1.62154
Peak_201995	chr6	167826330	167826982	109.707	29.8847	0.000221529	0.000634997	7.49865	6.61754	7.31386	7.07531	6.37911	6.35845	6.65239	6.05417	5.63208	7.16783	5.68815	5.7813	5.65225	7.39628	6.48039	7.86362	6.06886	7.46275	6.82883
Peak_201998	chr6	167832496	167833774	16.2323	33.6764	4.64931e-05	0.000149102	3.50286	3.89575	3.38006	2.56005	3.52893	2.9094	3.46727	4.18683	3.66658	3.67087	4.66885	5.43493	5.16165	3.55734	3.49828	3.28559	3.9823	4.33164	5.24289
Peak_202001	chr6	167857021	167857421	4.99613	51.1237	2.48396e-08	1.24883e-07	0	0	1.52719	0	0	1.29122	2.00647	1.99093	1.88739	2.29634	3.81363	4.50566	4.50756	1.56492	1.97927	1.67257	2.79118	2.53201	2.5042
Peak_202003	chr6	167885034	167885434	4.01525	46.732	1.72473e-07	7.80661e-07	0	1.91721	1.52719	0	0	1.0604	1.00432	0.27798	0	1.56367	3.72448	4.17161	4.68065	0	2.4368	2.42643	0.99059	2.06667	0.603369
Peak_202007	chr6	167938593	167938993	4.13644	28.4915	0.000389278	0.00106734	1.61694	1.91721	2.73264	0	0	0.445553	0	0.887513	0	2.29634	1.17886	1.74318	1.29264	2.29785	3.67488	3.57762	2.79118	4.33164	2.85422
Peak_202015	chr6	168120850	168121250	3.36149	25.0003	0.00155439	0.00380268	0	2.71234	1.52719	0	0	0.785485	0	1.18585	1.48531	2.29634	3.17075	3.10938	4.14341	0.984996	0	2.91904	1.5724	2.8833	0.603369
Peak_202020	chr6	168180524	168180924	4.63999	28.6515	0.000364982	0.00100579	3.21241	0	2.25232	0	1.03864	1.29122	0	1.99093	0	3.43031	3.8976	3.2043	4.01992	2.29785	1.30537	1.67257	2.56924	2.53201	2.85422
Peak_202024	chr6	168250196	168250596	4.89714	37.7566	8.34902e-06	3.00291e-05	1.61694	2.36887	2.25232	1.3964	0	1.82083	0	1.54224	0	2.29634	4.51783	3.37725	4.08298	2.55987	0	3.28559	0	3.40157	1.84651
Peak_202025	chr6	168286721	168287121	3.03111	32.9633	6.25334e-05	0.000196621	0	1.25608	0	0	0	0.445553	0	1.04438	1.48531	2.77992	3.81363	3.53166	3.56963	0.984996	1.30537	1.67257	0	3.16558	0
Peak_202048	chr6	168968178	168968578	7.57648	25.0383	0.00153148	0.00375136	2.84834	1.25608	2.25232	2.9126	2.38326	1.0604	1.59071	1.91167	0.925911	3.67087	0.881781	2.78016	3.47875	2.29785	2.4368	3.82037	4.304	4.72865	4.4443
Peak_202052	chr6	169112799	169113199	10.4775	99.7808	4.73298e-18	6.26198e-17	0	0	0	0	1.03864	0.785485	0	1.8278	0.925911	3.87699	4.91032	5.22457	4.41255	4.87774	3.97404	4.37088	1.98586	4.72865	2.04109
Peak_202066	chr6	169466219	169466619	11.852	42.9409	9.01236e-07	3.71204e-06	3.74453	4.62081	4.16512	4.11473	4.98068	4.3855	5.09583	3.90927	3.1857	3.87699	3.23672	3.37725	2.91148	0	1.30537	2.91904	1.5724	0	1.62154
Peak_202067	chr6	169470807	169471207	5.99023	60.7949	3.2541e-10	2.03534e-09	0	1.91721	1.52719	0	1.03864	1.29122	0	0.510954	0	0	0	0.666239	0.786493	2.29785	3.97404	4.37088	4.304	4.72865	4.544
Peak_202068	chr6	169473680	169474080	52.5859	328.977	2.76592e-66	1.55423e-63	1.61694	0	1.52719	0	0	0.445553	2.00647	0.887513	1.48531	1.56367	2.78629	3.00776	3.65513	6.39645	7.12224	6.05819	7.80138	7.69141	7.95819
Peak_202069	chr6	169505086	169505486	4.45992	33.5434	4.91403e-05	0.000157003	3.50286	4.35321	3.09237	2.9126	4.15935	1.66494	2.32883	1.31468	0.925911	1.56367	0	1.12026	0	0.984996	1.30537	1.67257	1.5724	0	2.74671
Peak_202073	chr6	169556207	169556607	6.68733	36.8413	1.23088e-05	4.31231e-05	0	2.36887	1.52719	1.3964	1.03864	1.0604	0	1.54224	1.48531	1.56367	1.81883	1.12026	2.60268	3.55734	4.10317	4.0281	4.44141	3.94029	4.72486
Peak_202074	chr6	169556773	169557173	81.4984	355.012	7.70923e-72	7.71015e-69	3.74453	4.77509	4.00521	3.63541	4.39448	2.08968	3.32969	3.45777	3.66658	4.49291	4.7614	5.43493	5.102	7.36233	7.68323	7.26816	8.21958	7.82929	8.03446
Peak_202075	chr6	169557177	169557577	8.43557	67.4492	1.57925e-11	1.13644e-10	1.61694	1.91721	0	0	0	1.49015	1.00432	1.18585	0	1.56367	1.98159	1.74318	1.66659	4.55607	4.70127	3.57762	4.62573	4.63916	5.20277
Peak_202076	chr6	169568306	169569084	29.993	221.01	2.35586e-43	2.22066e-41	2.36022	3.22199	2.25232	1.3964	2.38326	1.82083	2.00647	2.27051	2.67791	1.56367	1.63535	2.50981	1.96329	6.19906	6.50398	5.55287	6.90014	6.52186	6.71221
Peak_202079	chr6	169583852	169584644	27.4247	35.7588	1.94379e-05	6.60974e-05	5.60129	5.21335	5.89116	5.20608	6.00579	4.92166	4.96254	4.13543	4.10416	4.49291	4.19174	3.67114	3.65513	4.55607	5.06058	3.28559	4.83975	4.44159	3.85806
Peak_202080	chr6	169589256	169589656	55.8199	27.7195	0.000530628	0.00141915	5.77474	5.04153	6.10351	5.90129	6.50167	4.92166	5.91537	4.46186	4.37833	4.61309	5.40224	6.14659	6.18513	5.90107	6.70048	5.33559	6.53591	5.70118	6.32062
Peak_202082	chr6	169606838	169607238	9.24119	68.8823	8.20007e-12	6.07506e-11	0	1.25608	0	0	1.03864	0.445553	1.00432	1.43294	1.88739	2.29634	2.12783	2.17683	2.76533	3.43203	3.8322	3.28559	5.37389	4.81291	5.71168
Peak_202087	chr6	169654589	169654989	63.4252	32.5677	7.36687e-05	0.000228874	6.64713	6.22088	6.48325	6.31028	6.4152	5.42536	6.38356	5.19768	4.71131	5.58331	5.09949	5.39524	5.4032	6.1797	5.97273	6.4317	6.30328	6.05264	6.1727
Peak_202091	chr6	169702619	169703019	37.0648	22.5517	0.00399006	0.00895328	5.09068	4.84645	5.12434	4.57616	4.77385	4.57263	4.65213	4.51646	4.55441	4.92318	5.47237	5.13101	5.61005	5.97031	5.79297	5.74167	5.22954	5.70118	5.88648
Peak_202092	chr6	169709291	169709691	4.90537	24.5544	0.00184898	0.00445177	1.61694	1.91721	3.09237	2.0925	0	2.51194	2.32883	3.18187	3.03546	0	4.01504	3.67114	3.47875	1.97744	1.30537	2.42643	1.5724	1.37551	2.36572
Peak_202095	chr6	169724237	169724637	77.9785	25.1048	0.00149223	0.0036635	6.58636	5.67199	6.57155	6.47819	5.77528	6.31322	6.15825	6.00728	5.89463	6.76265	5.06359	4.89528	4.79807	6.84046	6.13255	7.7213	5.73636	7.09318	5.76776
Peak_202097	chr6	169921727	169922127	17.8307	191.504	3.9296e-37	2.30001e-35	0	0	1.52719	0	1.03864	1.29122	1.00432	2.20553	0	5.641	5.97578	6.6124	6.32214	3.55734	3.67488	3.28559	2.56924	2.53201	1.62154
Peak_202098	chr6	169922927	169923327	2.22745	25.0151	0.0015454	0.00378224	0	1.25608	0	1.3964	1.03864	0.445553	0	0.27798	0.925911	2.29634	2.12783	3.10938	4.01992	0	1.97927	1.67257	0.99059	0	0.603369
Peak_202101	chr6	169943772	169944172	4.06139	48.8087	6.9179e-08	3.29643e-07	1.61694	0	2.73264	0	1.03864	1.0604	0	1.54224	1.48531	3.14146	3.97695	3.60308	4.36259	0.984996	1.30537	2.42643	1.98586	0	0.603369
Peak_202104	chr6	169959117	169959517	84.529	87.3755	1.58391e-15	1.67337e-14	7.37833	6.67747	6.90184	7.24016	7.30459	6.85427	6.87891	5.34826	4.66089	5.32628	4.84837	5.03096	5.3008	6.81559	6.97813	5.48402	6.50489	6.185	5.31993
Peak_202106	chr6	169966534	169967125	6.91601	24.0883	0.00221491	0.00524574	1.61694	2.71234	2.25232	1.3964	2.38326	1.96151	0	1.31468	1.88739	0	2.59834	4.4679	4.83518	2.55987	3.67488	3.28559	2.98349	3.60432	3.44174
Peak_202107	chr6	169967691	169968091	9.09208	54.8549	4.71098e-09	2.58674e-08	0	0	2.25232	1.3964	0	1.49015	2.00647	1.31468	2.45928	4.3618	3.23672	5.71836	5.67289	2.97364	1.30537	3.57762	2.30684	1.37551	1.62154
Peak_202110	chr6	169992426	169992826	6.3564	29.6985	0.000238946	0.000680527	2.36022	3.42213	1.52719	3.43224	2.05757	2.3162	2.00647	2.60879	1.48531	3.87699	4.62024	3.45652	3.27776	3.55734	3.06304	0	1.5724	1.37551	0.603369
Peak_202114	chr6	170069613	170070013	6.1289	95.5663	3.42961e-17	4.21954e-16	0	1.25608	0	0	1.03864	0	1.00432	0.510954	0.925911	0	4.37867	4.9511	4.5967	3.29481	3.06304	3.28559	2.79118	2.53201	2.04109
Peak_202117	chr6	170087915	170088639	49.806	47.5917	1.18234e-07	5.46807e-07	5.53851	5.04153	5.46896	5.73438	5.16154	4.9557	4.8663	5.0011	4.24775	5.46051	6.37779	6.29416	6.14135	6.80299	6.30356	5.25523	5.88832	5.10795	5.41078
Peak_202118	chr6	170089150	170089925	64.5518	63.5683	9.25535e-11	6.14616e-10	5.17565	4.14254	5.529	5.59516	4.98068	5.32475	5.2938	5.21429	4.66089	5.85113	6.83714	6.6124	5.91743	7.35372	6.83672	6.81479	6.50489	6.2469	5.18228
Peak_202119	chr6	170089940	170090340	19.1737	37.5705	9.0359e-06	3.23157e-05	4.80085	3.42213	3.09237	5.26851	4.24206	4.77684	5.05275	3.86787	2.86773	3.43031	5.40224	5.05663	4.5967	4.72585	4.43299	3.57762	3.15315	3.40157	2.63055
Peak_202120	chr6	170096752	170097152	5.17653	45.5307	2.91859e-07	1.28129e-06	2.84834	1.25608	1.52719	0	0	0.445553	0	1.18585	1.48531	0	3.47402	3.91517	2.41934	4.05909	3.49828	2.91904	3.78983	2.53201	2.95427
Peak_202121	chr6	170126722	170127122	15.7768	148.267	4.50721e-28	1.32224e-26	1.61694	1.91721	0	2.0925	0	2.08968	1.59071	2.3923	2.20149	3.43031	6.06927	5.71836	5.52175	4.97079	5.06058	3.28559	4.23004	2.8833	3.50909
Peak_202123	chr6	170147842	170148242	26.6189	166.066	8.60077e-32	3.35215e-30	4.68968	1.91721	2.73264	2.9126	2.64879	3.04207	2.00647	2.9236	1.88739	3.43031	6.73812	6.60372	6.33515	5.42996	5.2398	4.98319	3.9823	4.21261	3.13568
Peak_202124	chr6	170198321	170198721	2.00411	22.7321	0.00372579	0.00841634	0	0	0	0	0	0	0	1.73875	1.88739	0	2.59834	3.29336	2.76533	2.29785	0	1.67257	1.5724	2.53201	0.603369
Peak_202132	chr6	170271880	170272280	56.1734	25.1021	0.00149383	0.00366693	5.77474	4.77509	6.57155	5.3858	6.45041	5.32475	4.96254	6.05878	5.82764	6.47609	5.91664	6.72874	6.65868	5.09999	5.90349	5.25523	5.26701	4.89252	4.80744
Peak_202141	chr6_GL000251v2_alt	133196	133596	2.4351	40.1175	3.04621e-06	1.1661e-05	0	0	0	0	0	0	0	1.04438	2.20149	3.43031	3.2998	3.37725	3.47875	0.984996	1.30537	0	0.99059	0	0
Peak_202162	chr6_GL000252v2_alt	1181922	1182322	5.94404	49.748	4.56877e-08	2.22585e-07	0	0	0	2.0925	0	3.69383	4.17807	3.78133	5.31088	2.29634	3.10162	3.60308	2.41934	0	0	1.67257	0	0	0
Peak_202164	chr6_GL000252v2_alt	1184131	1184531	31.7315	23.2283	0.00308313	0.007082	3.74453	5.54903	4.55991	4.92523	4.77385	4.73825	5.21784	4.47571	5.2778	4.21757	4.15809	5.10664	4.31083	5.18011	4.99552	6.14995	5.44098	5.60992	5.05286
Peak_202165	chr6_GL000252v2_alt	1194304	1194704	6.37271	40.9321	2.14645e-06	8.39581e-06	1.61694	1.25608	0	2.9126	2.64879	3.81004	4.65213	3.92953	5.09995	2.29634	2.38218	3.29336	1.66659	0.984996	0	0	0	0	1.02752
Peak_202182	chr6_GL000252v2_alt	4262394	4262794	11.1323	25.4473	0.00130507	0.00324017	4.68968	5.1011	3.82534	3.81347	4.53232	3.22067	2.59215	3.40085	3.44609	1.56367	2.4943	2.65131	2.60268	3.55734	3.49828	2.42643	3.30494	2.8833	3.95785
Peak_202183	chr6_GL000253v2_alt	1569502	1569902	10.8674	23.9224	0.00236148	0.00556087	3.74453	0	2.25232	4.11473	3.87831	4.71855	3.59287	4.95242	3.66658	4.49291	3.97695	3.29336	3.16569	3.55734	2.78364	1.67257	1.98586	2.53201	1.84651
Peak_202195	chr6_GL000254v2_alt	1026331	1026731	2.24856	33.0145	6.12197e-05	0.000192805	0	0	0	0	0	0.445553	0	1.31468	2.20149	1.56367	3.17075	3.97023	3.16569	1.56492	0	1.67257	0	0	0.603369
Peak_202197	chr6_GL000254v2_alt	1310049	1310449	10.7121	31.0488	0.00013772	0.000409231	2.36022	4.77509	2.25232	0	3.23791	1.96151	2.59215	1.8278	2.20149	1.56367	3.2998	3.60308	3.27776	4.05909	4.22169	4.0281	4.78915	3.78206	4.85997
Peak_202203	chr6_GL000254v2_alt	2700266	2700666	3.60661	26.1452	0.000991867	0.00252258	0	1.91721	0	0	1.63625	0.445553	1.59071	2.60879	4.43944	1.56367	3.62944	4.42912	0	0	0	0	0	1.37551	0
Peak_202212	chr6_GL000255v2_alt	2210803	2211203	9.91468	29.2913	0.000281848	0.000792455	3.50286	2.98956	3.09237	4.57616	3.06695	2.68427	2.32883	2.3923	1.88739	3.14146	2.12783	2.78016	1.29264	3.29481	3.06304	5.41171	3.78983	3.94029	3.85806
Peak_202252	chr7	262764	263164	6.48202	45.2314	3.32638e-07	1.44978e-06	0	1.25608	1.52719	1.3964	1.03864	0	0	1.04438	0	1.56367	2.95256	1.74318	3.56963	3.55734	4.43299	3.82037	4.304	3.94029	4.13884
Peak_202253	chr7	263252	263652	6.88678	65.381	4.05728e-11	2.80094e-10	0	0	0	0	1.63625	0.445553	2.00647	0.27798	0	2.29634	2.69537	2.89845	3.27776	4.14145	3.67488	4.37088	4.1521	4.21261	4.26109
Peak_202254	chr7	263730	264130	23.0553	52.7014	1.23189e-08	6.44211e-08	2.84834	2.98956	4.00521	3.19569	2.38326	3.16356	1.00432	3.14769	3.1857	4.05731	4.08834	4.07443	5.21893	5.52507	5.54274	5.17012	5.93562	5.65627	5.76776
Peak_202256	chr7	322100	322500	29.0082	33.4336	5.14374e-05	0.000163879	5.77474	4.91445	4.43993	4.67166	4.32028	5.0689	4.76319	4.76219	3.1857	4.21757	4.05216	2.65131	3.88486	6.03638	5.1825	5.79948	4.78915	5.78701	4.60684
Peak_202265	chr7	380019	380419	16.4987	56.4971	2.25699e-09	1.28552e-08	4.1324	3.75447	4.67067	4.24464	4.46504	5.32475	5.86645	4.68086	4.66089	2.77992	2.78629	3.10938	3.27776	2.97364	3.67488	3.57762	2.79118	1.37551	3.50909
Peak_202266	chr7	381664	382064	13.6942	36.1916	1.6197e-05	5.57422e-05	2.36022	2.71234	4.00521	4.76123	4.65813	5.5194	4.81567	5.0011	4.80717	3.87699	3.81363	2.3529	1.29264	1.97744	2.4368	2.42643	1.5724	3.16558	1.02752
Peak_202271	chr7	468747	469147	12.8261	83.7662	8.50782e-15	8.40474e-14	3.50286	2.71234	2.25232	2.56005	1.63625	4.11125	3.81536	3.37153	2.86773	3.67087	5.13452	5.99552	5.32709	1.97744	1.97927	2.42643	2.30684	2.8833	2.21251
Peak_202278	chr7	519535	520402	21.2878	23.0221	0.00333601	0.0076129	2.36022	3.42213	3.61981	3.97195	3.06695	4.93878	4.00808	5.29459	4.76004	5.69647	5.11711	4.34828	4.55282	4.87774	4.33121	5.07968	3.44228	4.08286	4.05118
Peak_202280	chr7	522264	522664	17.5287	27.2526	0.000639354	0.00168495	4.29316	3.89575	3.82534	4.36382	3.9782	5.09967	5.17831	4.61983	4.66089	4.21757	4.88996	4.34828	4.55282	3.43203	3.06304	4.0281	1.98586	2.8833	2.95427
Peak_202282	chr7	531725	532125	15.8567	62.9196	1.2426e-10	8.13375e-10	1.61694	1.91721	4.00521	3.63541	3.06695	5.41316	4.96254	5.31784	5.57876	3.43031	5.29794	4.64755	3.81227	1.97744	0	3.28559	2.30684	2.06667	1.02752
Peak_202283	chr7	543191	543591	7.09085	29.5459	0.000254218	0.000720588	0	1.91721	0	0	1.03864	2.9094	2.81475	4.11788	3.76536	4.21757	4.28823	3.2043	2.60268	3.43203	2.4368	4.0281	1.5724	2.8833	1.62154
Peak_202286	chr7	585346	586392	19.924	156.896	7.12512e-30	2.39104e-28	0	2.36887	3.38006	2.0925	1.63625	3.88262	4.09558	4.40512	4.43944	4.72403	6.16556	6.07303	6.41084	3.14314	2.78364	3.57762	2.30684	2.8833	3.04783
Peak_202287	chr7	593439	593839	16.7239	98.1179	1.03464e-17	1.32888e-16	0	2.36887	1.52719	3.63541	2.64879	4.17043	4.53181	4.88139	4.76004	4.61309	6.01391	5.81177	5.102	3.14314	2.4368	0	2.30684	2.8833	2.04109
Peak_202288	chr7	595576	595976	6.93284	50.3559	3.49098e-08	1.72501e-07	1.61694	2.36887	0	1.3964	1.03864	3.22067	2.59215	3.07679	2.86773	1.56367	4.43595	5.24704	4.2014	2.55987	2.78364	2.42643	0.99059	0	1.84651
Peak_202289	chr7	601533	601933	96.1155	154.944	1.82218e-29	5.95984e-28	5.60129	4.35321	5.2722	6.9089	5.53401	7.71521	7.50042	7.74237	7.93586	8.02876	6.98841	6.86574	6.71949	5.36288	4.22169	4.0281	2.79118	3.40157	4.09568
Peak_202290	chr7	602534	602934	24.9718	95.0329	4.40503e-17	5.36602e-16	1.61694	2.98956	3.09237	3.81347	3.39075	4.52807	4.00808	5.12047	5.09995	5.8014	6.5037	5.76582	5.8465	4.97079	2.78364	2.91904	2.56924	4.08286	3.80545
Peak_202292	chr7	609361	609761	11.1601	37.2688	1.027e-05	3.6402e-05	0	1.25608	3.09237	3.19569	2.87297	3.56743	2.32883	1.64384	3.1857	1.56367	2.38218	2.3529	1.29264	5.14061	4.43299	5.07968	4.62573	4.33164	4.4783
Peak_202295	chr7	620118	620518	6.69508	49.7107	4.64473e-08	2.26093e-07	0	2.36887	1.52719	0	1.03864	2.83819	3.32969	4.04546	4.24775	4.92318	2.95256	4.54247	2.76533	0	1.30537	0	0.99059	2.06667	1.35489
Peak_202303	chr7	726455	726855	73.6949	38.7158	5.54942e-06	2.04859e-05	6.91767	6.69691	5.74692	6.50436	6.07511	6.43285	6.03085	6.28792	5.91629	5.52322	5.15172	5.33358	5.03978	6.80299	5.63106	7.1172	6.06886	6.61868	6.1727
Peak_202304	chr7	727078	727813	35.2484	31.9096	9.66797e-05	0.000294588	4.68968	4.14254	4.16512	4.47389	3.65503	5.78857	5.13766	5.10274	4.93999	4.82704	5.41654	4.54247	4.72086	6.32776	5.06058	5.61859	5.06914	6.01756	5.78144
Peak_202311	chr7	816376	816776	224.869	83.1292	1.14407e-14	1.11679e-13	8.69505	7.98698	7.88435	8.19577	7.78327	7.53837	7.4843	7.38335	7.04857	7.48382	6.9594	6.47637	6.34804	8.31422	7.93819	8.82616	7.58855	8.40537	7.54207
Peak_202312	chr7	817286	817686	18.5238	24.6525	0.00177985	0.0043001	3.95146	3.59785	3.61981	3.19569	2.87297	3.95172	3.91494	3.59094	3.94468	2.77992	4.86932	4.61337	5.32709	4.21937	4.92739	4.64766	4.68229	4.72865	4.88554
Peak_202313	chr7	818294	818694	15.2408	36.0937	1.68798e-05	5.79264e-05	1.61694	3.89575	1.52719	3.43224	3.39075	3.22067	3.32969	3.37153	2.86773	4.61309	5.06359	5.35443	5.21893	3.97174	4.10317	2.91904	4.56687	3.40157	4.22148
Peak_202314	chr7	820424	820824	14.3627	108.084	9.42216e-20	1.43325e-18	2.36022	1.91721	0	1.3964	1.63625	4.11125	4.46766	5.49143	6.68211	4.3618	3.97695	4.12384	3.81227	1.56492	1.97927	1.67257	1.5724	2.06667	2.04109
Peak_202315	chr7	831673	832073	24.359	61.6283	2.23151e-10	1.42172e-09	2.36022	2.98956	3.09237	3.81347	3.06695	5.35057	5.13766	5.49143	6.15362	4.3618	5.06359	5.26917	5.35291	4.67145	4.10317	4.20965	4.44141	3.60432	4.09568
Peak_202316	chr7	832640	833040	11.8851	59.6022	5.57818e-10	3.39869e-09	1.61694	2.98956	2.25232	3.43224	2.05757	4.90433	5.5934	4.92241	5.57876	2.77992	2.69537	3.29336	3.65513	1.97744	1.97927	2.42643	0.99059	2.06667	1.35489
Peak_202317	chr7	835475	835875	8.09329	26.5368	0.000849631	0.00218845	0	2.36887	2.25232	2.56005	2.38326	2.51194	3.00754	3.03999	2.86773	3.67087	4.37867	4.7455	4.14341	3.14314	2.78364	1.67257	3.44228	3.40157	1.62154
Peak_202322	chr7	876053	876453	106.462	86.2913	2.62586e-15	2.71626e-14	7.26656	7.25117	6.73342	6.94758	6.84377	6.48623	6.38356	6.46145	5.91629	6.34337	5.52612	4.97821	4.97475	7.05752	6.48039	8.01771	6.47318	7.66898	6.71221
Peak_202323	chr7	876620	877326	93.3267	26.8555	0.000748782	0.00194925	6.02424	6.48963	6.21737	6.60457	5.24413	6.58741	5.78982	6.09511	5.73317	6.27213	6.08726	5.29096	5.75264	7.38787	6.97813	8.10054	6.19083	7.51399	6.52966
Peak_202324	chr7	901488	901888	24.8736	100.001	4.26794e-18	5.6701e-17	2.84834	2.98956	2.73264	2.56005	2.05757	2.76328	3.32969	2.60879	2.20149	4.92318	4.69255	3.97023	4.72086	6.01469	5.39921	6.27749	5.76282	5.86802	5.20277
Peak_202327	chr7	909996	910396	24.2578	78.3702	1.03989e-13	9.28168e-13	5.09068	5.46082	5.97988	6.12023	5.53401	5.31166	4.81567	4.61983	4.02662	2.77992	4.49105	3.45652	3.88486	3.55734	3.29701	2.42643	3.15315	3.60432	3.44174
Peak_202332	chr7	924679	925079	44.124	87.5747	1.44332e-15	1.53085e-14	4.29316	3.22199	2.73264	4.67166	2.87297	5.68075	4.81567	5.55149	4.71131	5.94573	6.74947	6.69645	6.71949	6.5995	5.71428	5.07968	4.62573	3.94029	5.11902
Peak_202333	chr7	928586	928986	37.3667	94.5405	5.54952e-17	6.69918e-16	5.40411	4.14254	4.30906	6.33966	3.77098	6.50359	5.68088	6.19054	5.20927	5.52322	6.19074	5.79661	6.11142	4.14145	3.49828	3.28559	2.79118	2.8833	2.5042
Peak_202334	chr7	929935	930335	16.1501	77.4019	1.62735e-13	1.4275e-12	0	1.91721	1.52719	2.9126	1.03864	3.32853	2.32883	4.5561	4.37833	4.72403	5.64021	5.94143	5.61005	2.55987	4.78065	3.28559	2.30684	2.06667	3.3711
Peak_202335	chr7	936471	936871	28.8304	137.694	7.155e-26	1.76848e-24	3.21241	3.22199	2.25232	4.11473	2.05757	4.30855	4.09558	5.31784	4.60863	5.58331	6.60708	6.47637	6.58434	4.97079	4.92739	2.91904	2.56924	1.37551	3.63503
Peak_202336	chr7	940985	941385	4.9835	25.6461	0.00120717	0.00301666	1.61694	1.91721	2.25232	3.19569	0	3.56743	3.00754	4.46186	3.85781	3.14146	2.4943	1.74318	1.66659	0	2.4368	0	1.5724	1.37551	0.603369
Peak_202343	chr7	963149	963841	14.8616	33.7475	4.51361e-05	0.000145052	5.66146	4.77509	3.61981	4.84556	4.32028	4.30855	3.91494	3.42959	1.88739	3.43031	3.47402	2.17683	2.41934	3.55734	3.06304	4.64766	2.30684	4.54376	2.95427
Peak_202347	chr7	974640	975362	76.636	30.8993	0.000146418	0.000432901	6.67659	6.53354	6.28857	7.2245	6.56729	6.69209	6.93929	6.19473	6.01996	5.89921	5.96609	4.97821	5.58847	5.99267	5.2398	5.9602	6.0258	6.2469	6.43759
Peak_202348	chr7	975387	975787	62.6207	25.7762	0.00114703	0.00287931	6.2759	6.46716	5.74692	6.08597	6.11953	5.87115	5.86645	5.68262	5.34323	5.46051	5.40224	5.24704	5.07122	6.52475	5.67327	7.34783	5.33913	6.41808	5.72591
Peak_202349	chr7	977855	978255	5.85886	27.5519	0.000567394	0.00150941	1.61694	3.22199	2.25232	2.0925	2.05757	1.96151	0	3.14769	3.32176	3.14146	4.25678	3.73612	3.95397	0.984996	1.97927	2.42643	1.5724	2.8833	1.35489
Peak_202354	chr7	1003914	1004314	39.583	150.59	1.47715e-28	4.48798e-27	7.26656	5.31748	6.57155	6.88917	6.4152	5.97439	5.70889	4.59467	3.76536	3.87699	5.15172	4.38927	3.95397	3.97174	1.97927	3.28559	0.99059	1.37551	2.21251
Peak_202355	chr7	1023028	1023428	70.3353	237.081	9.39579e-47	1.13304e-44	8.00752	6.42116	7.95171	7.82194	7.60725	5.81662	5.76335	4.02677	3.44609	2.77992	5.34357	4.26265	4.08298	5.49406	4.43299	4.0281	3.68302	3.78206	3.63503
Peak_202356	chr7	1024288	1024688	186.247	86.3587	2.54468e-15	2.63616e-14	8.25212	7.69961	8.21194	8.28907	8.21555	6.727	6.96275	6.48902	6.74398	5.641	7.23025	6.55052	6.5734	7.84033	7.81162	7.59639	7.94698	7.74601	7.73375
Peak_202358	chr7	1028189	1028589	69.7429	57.7831	1.26631e-09	7.41239e-09	6.42218	6.27361	6.51329	5.94017	6.05237	5.46135	4.81567	5.67664	4.89706	5.52322	5.66438	4.3061	5.00763	6.76453	5.93852	7.44159	6.35639	7.14286	6.53775
Peak_202359	chr7	1028828	1029228	35.2044	40.6404	2.43342e-06	9.44996e-06	4.1324	3.75447	4.55991	5.32835	3.9782	5.88004	6.05288	5.93896	5.99982	5.09815	5.90654	5.63562	5.47549	4.61491	4.22169	4.0281	4.68229	5.03965	4.33719
Peak_202360	chr7	1044290	1044690	127.564	57.802	1.25561e-09	7.35267e-09	7.16631	6.51175	7.3476	6.88917	6.34209	6.49783	6.41791	6.30353	6.03983	6.53814	6.08726	5.45437	5.91743	7.6979	6.90916	8.4734	7.25736	7.97356	7.4249
Peak_202361	chr7	1044717	1045117	23.5153	50.2076	3.72796e-08	1.83566e-07	4.29316	4.25172	4.00521	4.57616	4.98068	4.17043	3.59287	2.84044	2.67791	3.87699	4.69255	3.97023	4.08298	4.92501	4.43299	5.74167	5.30352	5.4612	5.63838
Peak_202363	chr7	1059630	1060030	33.1306	73.4957	9.86415e-13	8.01461e-12	4.29316	2.98956	4.67067	4.84556	3.65503	4.17043	3.91494	2.9236	2.67791	4.82704	4.91032	4.42912	4.25716	5.87723	4.22169	6.72812	5.78881	6.81533	5.82173
Peak_202364	chr7	1060361	1060761	10.9743	25.7583	0.00115512	0.00289772	2.36022	2.98956	5.04431	3.97195	4.07162	4.48209	3.91494	3.88872	2.86773	3.43031	3.93782	3.60308	4.31083	2.29785	1.30537	2.42643	2.30684	2.8833	2.63055
Peak_202365	chr7	1062244	1062644	57.3349	53.9529	7.05015e-09	3.79148e-08	6.42218	6.37363	7.09298	6.62857	7.06437	5.84414	5.84136	5.7582	5.97938	4.72403	5.66438	5.68583	5.102	4.29329	4.22169	4.20965	5.68192	4.21261	5.60798
Peak_202368	chr7	1086697	1087097	46.3357	36.6451	1.33736e-05	4.66027e-05	6.06935	5.4146	6.02228	6.65218	6.02926	5.8622	5.96268	5.62787	5.80459	4.49291	5.08165	4.57835	4.75998	5.09999	4.92739	5.79948	5.30352	4.96796	5.0973
Peak_202369	chr7	1103295	1103695	26.2963	125.122	2.89603e-23	5.8605e-22	2.36022	2.98956	3.09237	2.56005	3.23791	3.95172	3.32969	5.40724	4.55441	5.69647	6.25582	6.6124	6.42308	3.55734	3.97404	3.57762	3.68302	2.8833	4.22148
Peak_202370	chr7	1105251	1105651	23.6895	76.5148	2.45181e-13	2.11698e-12	3.50286	4.35321	4.43993	3.81347	3.39075	4.92166	4.25609	5.16387	5.17374	5.58331	5.4995	5.92759	5.8465	3.29481	3.8322	3.57762	2.79118	3.40157	2.21251
Peak_202372	chr7	1137647	1138047	27.2898	28.3434	0.000413167	0.00112747	4.68968	4.70001	4.86955	5.14082	4.32028	4.98896	4.00808	4.43377	3.1857	4.21757	4.15809	3.60308	3.73584	5.14061	4.92739	6.19373	4.73671	5.78701	5.31993
Peak_202373	chr7	1138162	1138562	180.143	64.7514	5.40443e-11	3.68463e-10	7.8867	7.8805	7.20764	7.71391	7.45953	7.62554	7.47618	7.27668	7.48524	6.62647	6.66214	6.41816	6.30901	7.85871	7.82104	8.30398	7.60327	7.74601	7.47207
Peak_202374	chr7	1140433	1140833	65.7697	223.605	6.66223e-44	6.51362e-42	6.73375	7.05424	6.45258	6.80743	6.98254	6.69713	7.1275	6.60063	7.44855	5.74989	5.09949	5.13101	4.87136	2.78154	2.78364	1.67257	1.98586	2.8833	2.85422
Peak_202378	chr7	1160122	1160522	235.787	59.4233	6.04744e-10	3.66995e-09	8.01906	7.8634	7.81369	8.13004	7.37041	7.89483	7.79648	7.65532	7.64943	7.38598	6.79944	6.74462	6.84305	8.36224	8.25547	8.79096	8.04728	8.54125	8.01142
Peak_202379	chr7	1160612	1161012	11.7142	38.5663	5.91496e-06	2.17499e-05	0	3.42213	0	1.3964	1.63625	2.83819	2.00647	3.37153	2.45928	3.14146	4.05216	2.65131	2.20926	4.92501	4.33121	5.17012	4.50551	5.10795	4.00527
Peak_202391	chr7	1357701	1358101	3.96414	27.397	0.00060359	0.00159811	1.61694	1.25608	0	0	0	1.0604	1.00432	3.42959	3.1857	0	1.63535	2.3529	2.20926	3.55734	2.78364	1.67257	3.15315	3.60432	2.36572
Peak_202393	chr7	1369007	1369407	7.11768	25.0451	0.00152743	0.00374208	0	2.71234	2.25232	2.0925	2.05757	1.96151	1.00432	1.64384	0.925911	2.77992	3.23672	3.53166	4.08298	4.43065	3.06304	4.76838	2.56924	3.16558	2.5042
Peak_202394	chr7	1412832	1413232	49.5207	93.8368	7.7183e-17	9.18302e-16	5.00039	5.21335	4.95957	4.92523	4.24206	4.81443	4.09558	4.36104	3.56054	4.3618	5.21854	5.13101	5.37827	6.68437	6.61643	7.24754	6.50489	6.4709	6.04237
Peak_202395	chr7	1417450	1417850	20.1889	121.479	1.64092e-22	3.12784e-21	1.61694	2.36887	1.52719	1.3964	2.05757	4.45854	4.59322	5.23071	4.98167	5.09815	5.95634	6.07303	5.4518	4.29329	3.29701	2.91904	3.30494	2.53201	3.2185
Peak_202399	chr7	1459467	1459867	357.444	83.6307	9.06153e-15	8.92585e-14	9.10561	8.1008	8.31785	8.48584	7.66834	7.89483	7.79648	7.45324	7.0777	7.92807	7.68189	7.24642	7.46879	9.2805	9.09517	9.83151	8.78529	9.45332	8.38079
Peak_202400	chr7	1466638	1467038	7.47094	40.2509	2.87672e-06	1.10508e-05	1.61694	2.71234	2.25232	0	1.63625	1.96151	1.00432	1.8278	0	2.77992	3.02901	2.78016	1.29264	3.87876	1.97927	4.64766	4.23004	4.72865	4.22148
Peak_202402	chr7	1501867	1502267	7.40959	52.4629	1.36988e-08	7.1207e-08	2.36022	2.36887	1.52719	1.3964	1.63625	1.49015	0	3.18187	2.86773	4.3618	4.19174	4.68095	4.36259	2.78154	3.06304	2.91904	1.98586	2.53201	1.62154
Peak_202403	chr7	1504248	1504648	105.036	46.7074	1.74348e-07	7.88671e-07	6.67659	6.79036	6.21737	6.98524	6.32322	6.68195	6.57838	6.44395	5.99982	6.27213	6.36309	5.73435	5.75264	7.29195	6.67992	7.73618	6.72276	7.62304	7.0141
Peak_202406	chr7	1508361	1508761	5.1597	23.269	0.00303555	0.00698272	1.61694	3.22199	0	2.0925	2.64879	1.29122	1.59071	1.18585	2.20149	2.29634	2.12783	2.78016	1.66659	3.67262	4.22169	2.91904	3.15315	2.8833	2.63055
Peak_202407	chr7	1510737	1511137	13.7773	53.8229	7.47163e-09	4.00415e-08	4.29316	4.70001	3.82534	3.43224	4.07162	2.3162	2.81475	2.5046	2.20149	1.56367	3.72448	3.00776	3.16569	5.39681	4.52807	4.98319	3.88927	4.08286	3.2185
Peak_202408	chr7	1512785	1513185	32.3632	62.5909	1.44246e-10	9.3739e-10	6.06935	6.24749	5.64207	5.68945	6.02926	4.86904	5.17831	4.37588	3.76536	2.77992	4.73881	4.26265	3.47875	5.05819	5.12283	5.17012	4.68229	3.94029	3.90882
Peak_202409	chr7	1513309	1513709	26.4756	56.0481	2.76067e-09	1.55613e-08	2.84834	4.02441	2.73264	4.11473	3.87831	5.57522	5.25632	5.93396	6.20732	4.61309	5.09949	5.05663	4.87136	4.72585	4.78065	3.82037	4.44141	4.21261	3.2185
Peak_202410	chr7	1521431	1521831	6.92129	61.6687	2.19113e-10	1.3971e-09	1.61694	1.91721	2.73264	1.3964	0	3.77233	3.17759	4.84985	5.02219	3.87699	2.2606	2.50981	2.76533	0.984996	0	1.67257	1.98586	1.37551	2.21251
Peak_202411	chr7	1530487	1530887	62.5958	52.0264	1.66348e-08	8.55439e-08	6.19679	6.39759	6.14247	6.50436	5.32224	5.89766	5.46786	5.36323	5.06159	5.641	4.54413	4.77673	4.63929	6.614	6.0388	7.09428	6.11067	6.73122	6.11982
Peak_202412	chr7	1530903	1531875	46.1962	38.568	5.91076e-06	2.17368e-05	5.71921	6.79036	5.69545	6.42436	5.56647	6.16104	5.68088	5.26301	4.89706	4.82704	4.80554	3.79831	3.95397	5.49406	4.99552	5.9602	4.93593	6.01756	5.20277
Peak_202414	chr7	1533797	1534197	25.1556	93.0781	1.10135e-16	1.29279e-15	2.36022	4.02441	2.73264	3.63541	2.87297	4.41026	4.33012	5.14667	5.57876	6.07693	6.02328	6.15849	5.49881	4.3636	3.67488	4.0281	2.79118	2.8833	3.50909
Peak_202417	chr7	1556266	1556666	21.7662	23.6688	0.00260375	0.00607742	3.95146	4.25172	4.77354	4.67166	4.5966	4.3603	4.40053	3.42959	3.1857	3.14146	4.54413	4.17161	3.73584	5.39681	4.43299	4.76838	4.98171	5.10795	5.28192
Peak_202419	chr7	1569559	1570608	134.71	35.2008	2.45778e-05	8.22665e-05	6.86747	6.80834	7.2259	7.25565	6.76205	7.13616	7.04198	6.9397	6.35737	6.88707	6.36309	6.0348	6.00145	7.9007	7.13739	8.13463	7.00363	7.62304	7.17827
Peak_202423	chr7	1591809	1592973	19.236	32.1168	8.87594e-05	0.000272067	5.25589	4.84645	4.77354	5.26851	4.71715	5.08436	5.13766	4.39057	3.44609	3.67087	4.25678	3.37725	3.65513	2.29785	3.67488	3.82037	3.44228	4.08286	3.29681
Peak_202447	chr7	1920237	1920637	29.6243	95.6493	3.29873e-17	4.06677e-16	6.23689	5.67199	6.18041	5.94017	6.11953	4.71855	4.17807	3.96922	3.56054	5.01331	4.66885	4.34828	4.55282	4.77828	3.49828	3.82037	2.98349	3.16558	3.13568
Peak_202449	chr7	1925986	1926386	7.18423	25.5151	0.00127086	0.00316191	2.84834	3.42213	3.82534	2.9126	2.64879	2.83819	1.59071	3.00223	3.56054	4.21757	3.8976	4.07443	3.47875	1.56492	1.30537	0	2.30684	2.06667	1.35489
Peak_202450	chr7	1926821	1927221	15.8221	87.9206	1.22818e-15	1.31115e-14	5.47288	6.16614	4.77354	5.07248	5.74723	3.27561	2.81475	2.13748	3.03546	1.56367	1.98159	2.3529	2.41934	1.56492	3.67488	2.91904	3.30494	2.06667	2.21251
Peak_202451	chr7	1927871	1928271	16.4424	142.842	6.07994e-27	1.63511e-25	5.17565	4.62081	5.12434	5.86134	5.88229	5.0689	4.70873	3.34161	3.44609	2.29634	1.81883	1.46508	1.66659	1.97744	1.30537	2.42643	1.98586	2.06667	1.84651
Peak_202453	chr7	1940413	1940813	131.651	49.4218	5.2773e-08	2.55159e-07	8.25212	7.76553	7.2259	7.60925	7.71975	6.98776	7.31235	6.57513	6.17174	6.62647	6.8211	6.378	6.33515	7.52459	6.74073	6.46781	6.61067	5.86802	6.27298
Peak_202455	chr7	1961815	1962215	10.7147	85.4433	3.89804e-15	3.97323e-14	0	0	0	0	1.03864	3.98507	2.81475	4.76219	4.98167	3.87699	3.8976	5.22457	5.4277	1.56492	3.06304	2.91904	1.5724	0	1.02752
Peak_202456	chr7	1967721	1968121	11.1167	61.9569	1.9229e-10	1.23448e-09	4.90407	4.02441	6.3229	4.24464	1.63625	3.73362	2.00647	3.11268	2.45928	2.29634	2.2606	1.74318	2.20926	1.97744	2.78364	3.28559	2.56924	2.06667	1.02752
Peak_202458	chr7	1980197	1980597	34.4025	161.618	7.33613e-31	2.66622e-29	6.86747	5.92371	7.07295	5.77795	6.70487	5.11481	5.09583	3.86787	3.03546	1.56367	3.47402	3.00776	3.65513	3.43203	3.97404	3.57762	3.30494	3.60432	3.85806
Peak_202463	chr7	2018753	2019153	29.5509	79.6289	5.80609e-14	5.30723e-13	4.80085	4.84645	5.34081	5.94017	4.07162	6.10905	6.36607	5.62787	6.11668	4.3618	5.06359	4.7455	4.5967	2.55987	2.4368	3.28559	1.5724	1.37551	1.62154
Peak_202464	chr7	2019732	2020132	94.7208	177.428	3.5687e-34	1.6661e-32	7.34203	6.80834	7.49035	7.30116	6.99452	7.51573	7.61591	6.83886	7.1617	6.15821	6.54334	6.29416	6.25526	5.29252	5.12283	3.57762	4.1521	2.06667	3.90882
Peak_202467	chr7	2037843	2038243	27.999	44.945	3.76932e-07	1.63181e-06	5.47288	5.67199	5.2722	5.82025	5.32224	5.44945	5.2938	5.34826	5.02219	4.82704	4.34915	4.77673	4.63929	1.56492	3.97404	2.42643	4.23004	3.16558	3.50909
Peak_202469	chr7	2039366	2039766	14.0404	50.2206	3.70666e-08	1.8255e-07	2.84834	3.75447	4.16512	4.92523	3.9782	5.23057	5.56303	4.02677	4.71131	0	4.05216	3.97023	3.73584	2.55987	0	2.42643	2.30684	2.06667	2.5042
Peak_202473	chr7	2050274	2050674	7.17305	33.7106	4.5836e-05	0.000147144	1.61694	2.36887	2.73264	2.9126	2.38326	2.20738	2.81475	2.33269	2.67791	0	5.20213	4.17161	4.08298	0.984996	2.4368	3.57762	0	2.53201	2.5042
Peak_202476	chr7	2066471	2066871	25.8459	64.8462	5.17603e-11	3.53576e-10	5.87977	4.35321	6.14247	5.86134	5.74723	5.1298	4.65213	4.68086	4.85282	4.82704	4.95019	4.02327	3.88486	3.14314	2.78364	3.82037	1.98586	2.8833	1.02752
Peak_202477	chr7	2072063	2072463	50.01	130.679	2.04573e-24	4.51943e-23	5.47288	5.78529	6.51329	6.42436	6.45041	5.88004	6.00848	6.1085	6.27594	6.37771	6.51038	5.8416	5.93463	3.67262	3.49828	0	2.79118	2.06667	2.63055
Peak_202479	chr7	2079655	2080055	8.51092	36.62	1.35162e-05	4.70689e-05	3.21241	4.25172	4.95957	4.36382	4.65813	2.9094	2.32883	2.06607	2.45928	1.56367	3.02901	3.29336	2.20926	2.97364	2.78364	0	0.99059	2.8833	1.35489
Peak_202482	chr7	2099631	2100031	38.5268	122.717	9.10489e-23	1.77225e-21	5.17565	5.31748	6.38919	5.3858	5.85628	6.70715	6.93929	5.49143	5.63208	4.82704	5.21854	4.77673	4.87136	3.77937	3.29701	2.91904	2.98349	2.06667	2.04109
Peak_202483	chr7	2100212	2100612	73.7399	145.753	1.506e-27	4.24384e-26	7.36029	7.63053	6.98993	7.05774	7.28522	6.5489	6.40083	5.99291	5.73317	5.9908	6.09618	5.8416	4.9411	5.18011	4.22169	4.20965	3.44228	4.33164	4.4443
Peak_202484	chr7	2100765	2101165	7.58616	23.0586	0.00328982	0.00751726	1.61694	1.25608	2.73264	2.9126	2.38326	3.88262	4.40053	3.34161	3.03546	3.87699	3.47402	3.91517	3.88486	2.29785	1.30537	3.28559	1.5724	2.06667	2.04109
Peak_202486	chr7	2110275	2110675	39.8698	104.77	4.50954e-19	6.48932e-18	4.56922	1.25608	3.61981	4.36382	3.23791	6.21825	5.73638	6.69538	6.96791	5.32628	6.02328	6.23917	6.09621	5.01515	4.61727	4.37088	2.56924	3.60432	2.74671
Peak_202487	chr7	2117304	2117704	9.96022	52.2002	1.53975e-08	7.95076e-08	0	1.91721	0	2.0925	1.03864	4.93878	4.00808	5.255	4.60863	3.87699	3.2998	4.12384	3.73584	1.97744	1.97927	2.91904	1.5724	3.16558	2.04109
Peak_202490	chr7	2165782	2166182	27.3938	75.4939	3.92785e-13	3.32598e-12	3.21241	1.91721	3.61981	2.9126	3.52893	2.9094	4.00808	3.34161	3.03546	3.43031	6.07829	6.15849	5.6313	5.36288	5.29492	4.64766	6.22929	4.89252	5.44557
Peak_202492	chr7	2182415	2182815	11.1937	26.1337	0.000996365	0.00253287	3.21241	1.91721	3.09237	2.0925	2.05757	2.9094	3.17759	3.18187	2.86773	2.77992	4.93039	4.68095	4.75998	3.97174	2.78364	1.67257	4.62573	3.40157	4.13884
Peak_202494	chr7	2203814	2204214	20.3361	38.5441	5.97115e-06	2.19395e-05	0	1.91721	4.16512	3.81347	3.06695	3.52271	3.46727	2.60879	2.45928	2.77992	4.96972	4.12384	3.04418	4.82887	3.67488	5.25523	6.00378	5.90689	5.87376
Peak_202495	chr7	2209550	2209950	22.1605	30.7702	0.00015437	0.000454641	3.21241	3.75447	4.30906	4.47389	3.87831	4.71855	4.25609	5.04819	4.80717	5.85113	5.47237	5.51117	4.68065	3.67262	4.10317	3.82037	2.98349	3.16558	4.29964
Peak_202496	chr7	2232140	2233155	82.8911	31.3682	0.000120805	0.000362172	5.66146	6.84365	6.3229	6.42436	5.82978	6.18993	5.96268	5.90355	5.02219	5.32628	5.93662	5.52962	5.98503	6.94736	6.89139	7.16197	6.6678	7.17506	7.08203
Peak_202497	chr7	2237273	2237673	105.123	31.5718	0.000111105	0.000335132	7.16631	7.30283	6.94656	7.24016	7.46814	6.80843	6.77672	6.96691	7.13424	6.44404	6.44212	6.378	6.22761	5.85299	6.40724	5.74167	6.53591	6.21628	6.32996
Peak_202498	chr7	2242017	2242417	49.3843	75.4955	3.92502e-13	3.32371e-12	3.21241	4.14254	4.00521	4.84556	3.39075	5.0053	3.81536	5.0011	4.43944	5.17827	5.60317	5.03096	5.35291	6.614	6.76045	7.22662	6.28514	6.4709	6.55379
Peak_202500	chr7	2243144	2243544	5.50094	22.4687	0.00411772	0.00921138	2.36022	2.98956	1.52719	2.9126	1.63625	2.08968	0	1.99093	2.20149	1.56367	3.97695	3.85792	2.91148	3.43203	1.30537	3.82037	1.98586	3.16558	1.02752
Peak_202502	chr7	2249037	2249437	14.7133	63.6806	8.79513e-11	5.85356e-10	0	2.71234	1.52719	4.11473	2.64879	3.37958	2.59215	2.3923	2.45928	2.77992	5.68815	4.92346	4.5967	4.72585	4.70127	4.64766	3.88927	4.21261	3.75085
Peak_202506	chr7	2259091	2259491	35.3878	96.1499	2.60785e-17	3.24125e-16	6.23689	5.26635	6.51329	6.69826	5.77528	5.5194	5.21784	4.46186	4.31452	4.49291	5.20213	4.17161	5.07122	3.43203	2.78364	3.57762	3.78983	4.08286	4.95964
Peak_202507	chr7	2261636	2262036	66.2378	223.923	5.70765e-44	5.61813e-42	6.67659	6.53354	7.05264	7.77969	7.10912	7.38129	7.25649	5.45694	5.73317	4.92318	5.44473	4.83722	4.41255	3.14314	3.06304	4.0281	2.30684	2.8833	2.5042
Peak_202509	chr7	2287761	2288161	12.9245	57.4373	1.47942e-09	8.59885e-09	2.36022	2.36887	4.55991	3.19569	2.05757	4.98896	4.70873	4.84985	5.37486	3.87699	4.71586	4.12384	3.81227	1.97744	1.30537	0	0.99059	2.06667	1.62154
Peak_202510	chr7	2288443	2288843	44.459	77.4071	1.62345e-13	1.42465e-12	4.43778	5.1011	6.54272	6.1537	5.24413	6.45086	6.66675	5.27889	5.52338	4.72403	6.62567	5.95514	6.32214	4.43065	3.67488	3.82037	2.30684	1.37551	3.04783
Peak_202511	chr7	2295587	2295987	5.58891	33.9819	4.09347e-05	0.000132516	1.61694	2.71234	1.52719	2.0925	2.05757	1.82083	1.00432	0.887513	1.48531	1.56367	1.17886	1.74318	1.29264	2.97364	3.06304	3.57762	4.1521	3.94029	4.4443
Peak_202513	chr7	2299106	2299506	55.8569	84.196	6.96636e-15	6.93506e-14	4.1324	4.44803	5.74692	6.76475	5.93297	7.05996	6.87891	6.47874	6.69469	5.641	5.92666	6.33669	6.00145	4.55607	4.52807	4.5159	4.44141	3.60432	3.85806
Peak_202514	chr7	2299854	2300254	19.5767	50.9502	2.68271e-08	1.34321e-07	1.61694	4.14254	4.43993	5.64308	3.52893	5.88004	4.81567	4.37588	4.49807	3.43031	4.96972	5.03096	5.37827	3.14314	3.67488	0	1.5724	2.8833	2.85422
Peak_202516	chr7	2311802	2312202	7.94478	30.1024	0.000202746	0.000584761	3.74453	2.71234	3.82534	4.24464	4.07162	3.56743	2.00647	2.13748	2.20149	2.29634	4.34915	2.89845	3.88486	3.29481	1.97927	1.67257	1.98586	2.06667	1.35489
Peak_202517	chr7	2312513	2312913	23.6638	29.971	0.000213891	0.000614588	3.74453	4.35321	5.04431	5.68945	4.46504	5.03745	4.91522	4.26863	3.94468	3.43031	5.31331	5.13101	5.54434	4.29329	3.29701	3.57762	3.56766	3.94029	4.88554
Peak_202519	chr7	2314276	2314676	145.093	70.4002	4.09052e-12	3.12433e-11	6.64713	7.22463	7.2259	7.38809	6.45041	6.75143	6.65239	6.4083	5.60567	6.70971	5.62797	5.58359	5.8824	7.74476	7.71389	8.60892	7.63942	8.28515	7.58562
Peak_202521	chr7	2353864	2355053	190.89	51.1267	2.48065e-08	1.24728e-07	7.76858	8.05634	6.96841	7.87306	7.20502	7.62818	7.15831	7.34238	6.9043	6.62647	6.66214	6.27241	6.54008	8.00337	7.90314	8.76942	7.60327	8.34297	7.71248
Peak_202524	chr7	2399980	2400380	26.5029	142.186	8.32531e-27	2.21331e-25	0	3.59785	2.25232	1.3964	1.03864	2.20738	2.59215	1.73875	2.67791	0	4.12364	3.85792	4.08298	5.97031	6.43204	5.74167	6.69554	5.56203	6.25348
Peak_202525	chr7	2403208	2403608	145.133	89.6364	5.51179e-16	6.07233e-15	7.10263	7.15606	6.98993	7.16009	6.26507	7.07552	6.33044	6.52608	5.85032	6.27213	6.14852	5.81177	5.8824	8.00887	7.91198	8.70281	7.5126	7.95513	7.45082
Peak_202527	chr7	2405989	2406389	75.3965	99.1195	6.46048e-18	8.44355e-17	5.25589	5.36686	3.82534	4.67166	5.35976	4.41026	3.91494	4.80668	5.09995	3.67087	6.06019	6.36778	6.09621	6.9126	7.42366	6.89654	7.69545	6.81533	7.85195
Peak_202528	chr7	2406751	2407151	48.1749	67.8559	1.3114e-11	9.50942e-11	5.87977	6.24749	4.67067	4.67166	5.95765	4.55052	4.8663	3.88872	3.44609	3.67087	4.28823	3.91517	4.2014	5.75175	6.79909	6.53742	6.72276	6.08688	6.78874
Peak_202530	chr7	2413824	2414224	3.3682	32.5527	7.41278e-05	0.000230215	0	0	0	0	0	1.29122	2.59215	3.4854	3.76536	3.43031	1.63535	3.73612	2.91148	1.56492	0	0	0.99059	0	1.02752
Peak_202531	chr7	2420208	2420608	4.34163	26.0139	0.00104459	0.00264489	0	1.91721	0	0	2.05757	1.66494	1.00432	1.18585	2.20149	2.29634	3.02901	4.71359	3.88486	2.55987	1.30537	1.67257	1.98586	2.8833	0.603369
Peak_202532	chr7	2421277	2421677	9.43051	28.4487	0.000396039	0.00108436	3.21241	5.04153	4.16512	3.97195	4.5966	2.9094	2.59215	2.84044	3.56054	2.77992	3.17075	3.37725	3.16569	3.77937	2.4368	1.67257	1.98586	1.37551	0.603369
Peak_202533	chr7	2425395	2426162	7.31939	34.7499	2.96931e-05	9.81677e-05	1.61694	2.71234	3.09237	1.3964	2.05757	2.41739	2.32883	2.44954	2.20149	1.56367	1.42508	1.97624	0.786493	3.97174	2.78364	2.91904	4.1521	4.72865	4.75291
Peak_202541	chr7	2508360	2508760	54.104	222.564	1.10574e-43	1.06203e-41	7.34203	6.57615	6.62755	7.41594	7.34257	6.28672	6.09596	4.91226	4.93999	3.43031	4.82711	4.54247	3.81227	4.77828	3.06304	2.91904	2.30684	4.21261	2.74671
Peak_202542	chr7	2508898	2509298	76.3041	98.2885	9.54893e-18	1.22972e-16	7.36029	6.7537	7.07295	7.10982	7.07569	6.13899	6.03085	5.1724	5.17374	4.21757	5.61562	5.05663	4.83518	6.64256	5.86758	6.14995	6.48912	6.05264	6.04237
Peak_202543	chr7	2510797	2511812	155.79	264.806	1.24602e-52	2.35411e-50	8.56721	8.57004	8.23014	8.34808	8.33341	7.76406	7.586	6.64725	6.37312	6.23515	7.01685	6.53234	5.8465	6.71159	6.22059	5.33559	5.26701	5.17317	4.85997
Peak_202544	chr7	2512107	2512507	49.1907	102.701	1.19642e-18	1.66041e-17	4.68968	5.5056	6.38919	6.69826	6.05237	6.67175	6.40083	6.35312	6.09785	6.11814	5.98541	5.52962	5.75264	3.43203	2.4368	3.82037	2.56924	3.40157	3.57343
Peak_202545	chr7	2519521	2519921	152.135	35.2671	2.39032e-05	8.0169e-05	6.98984	7.19759	7.56395	7.47007	6.92111	7.25027	6.95106	6.89145	6.49327	7.02346	6.53681	5.88524	5.96843	7.9066	7.28081	8.57622	7.04735	8.07941	7.11483
Peak_202546	chr7	2521947	2522347	40.9771	98.0482	1.06909e-17	1.37176e-16	3.74453	4.44803	4.16512	5.26851	4.24206	6.03933	6.17842	6.28399	6.68211	6.19719	6.20729	6.28333	6.04961	3.14314	3.97404	4.20965	2.98349	4.21261	2.85422
Peak_202547	chr7	2529067	2529467	97.3979	140.194	2.16239e-26	5.57147e-25	7.79568	7.66054	7.36417	7.42966	7.51878	7.06776	6.84143	7.02456	6.94701	6.65475	6.42099	5.70219	5.75264	4.77828	3.67488	4.37088	3.56766	4.08286	5.31993
Peak_202548	chr7	2529714	2530114	31.6822	39.8866	3.3634e-06	1.28017e-05	4.68968	5.67199	4.67067	6.36845	4.8284	5.87115	5.43468	5.51173	5.02219	5.25417	5.93662	5.05663	4.72086	4.77828	2.4368	4.20965	2.79118	2.53201	2.21251
Peak_202549	chr7	2530228	2530628	66.6708	127.028	1.16793e-23	2.43533e-22	5.71921	6.07993	5.69545	6.60457	5.56647	6.69713	6.84143	6.84687	7.08728	7.04499	6.86869	6.40822	6.29576	4.82887	4.22169	3.28559	3.68302	3.40157	2.74671
Peak_202551	chr7	2555615	2556015	115.622	47.7307	1.11224e-07	5.1615e-07	7.26656	7.38901	6.68146	7.07531	6.43291	6.42071	6.07458	6.17365	6.03983	5.8014	6.15707	5.99552	6.49441	7.13997	7.13739	7.95549	7.16116	7.51399	7.15217
Peak_202552	chr7	2558829	2559229	65.4818	32.5902	7.29878e-05	0.000226894	5.53851	5.04153	6.10351	6.1537	5.07394	5.79798	5.6523	5.34826	5.06159	4.92318	5.4995	5.15498	5.16165	6.7383	6.70048	7.57999	6.00378	7.22204	6.07608
Peak_202553	chr7	2566881	2567281	47.24	219.802	4.24072e-43	3.92606e-41	3.95146	2.71234	3.38006	2.56005	2.64879	2.83819	2.00647	2.13748	2.45928	3.14146	4.84837	4.26265	4.97475	6.14018	6.10197	6.53742	7.45696	7.19089	7.70532
Peak_202556	chr7	2573843	2574243	11.2327	31.4045	0.000119014	0.000357111	4.43778	3.59785	4.30906	4.67166	4.24206	4.69859	4.33012	3.98866	3.32176	2.77992	3.52771	3.2043	2.20926	2.29785	1.30537	3.57762	0.99059	2.8833	0.603369
Peak_202559	chr7	2608879	2609279	32.9742	27.5358	0.00057107	0.00151836	6.15555	5.63215	5.58664	5.44106	5.85628	5.18824	5.68088	4.64455	4.66089	4.49291	4.84837	4.77673	4.55282	4.21937	5.12283	4.0281	4.93593	3.94029	4.26109
Peak_202561	chr7	2631538	2631938	230.984	74.6627	5.76249e-13	4.79934e-12	8.10822	7.79289	7.73939	7.99808	7.07569	7.13986	7.16843	6.85484	6.70717	7.31687	6.66214	6.85114	7.15331	8.64939	8.34959	9.11509	8.40744	8.56574	8.13648
Peak_202564	chr7	2633865	2634265	23.7839	68.2639	1.08821e-11	7.95686e-11	2.36022	4.35321	4.00521	3.43224	3.39075	5.55315	5.73638	5.62166	5.82764	5.17827	5.8338	5.20174	4.5967	3.14314	2.4368	3.28559	1.5724	3.78206	2.74671
Peak_202565	chr7	2637458	2637858	35.3014	48.2019	9.039e-08	4.24307e-07	5.82821	4.35321	5.79662	6.36845	5.93297	5.80733	5.50028	4.88139	4.37833	4.49291	5.77951	5.52962	4.83518	3.29481	3.29701	4.5159	4.44141	4.81291	4.09568
Peak_202566	chr7	2641378	2642071	56.638	88.9669	7.53569e-16	8.2038e-15	5.25589	5.15832	5.74692	6.74292	6.18371	6.9418	7.11708	6.01678	5.91629	5.46051	6.31809	6.32617	6.22761	4.61491	3.49828	5.25523	3.9823	4.21261	3.75085
Peak_202568	chr7	2645038	2645668	24.7977	40.5252	2.55697e-06	9.898e-06	5.00039	4.91445	4.55991	5.00073	4.77385	4.69859	4.96254	3.96922	3.32176	4.05731	5.61562	5.52962	5.3008	4.72585	4.52807	4.20965	3.56766	4.44159	3.2185
Peak_202573	chr7	2688940	2689340	12.1653	54.9552	4.50437e-09	2.47929e-08	1.61694	1.25608	2.25232	3.19569	2.05757	2.97726	1.59071	1.43294	0.925911	2.29634	4.7614	4.77673	4.08298	4.87774	5.34801	2.91904	3.88927	3.40157	4.98351
Peak_202574	chr7	2689870	2690270	5.98513	43.3396	7.58089e-07	3.15251e-06	0	1.91721	3.38006	0	0	1.29122	1.59071	1.91167	0	2.29634	4.59531	4.61337	3.88486	2.78154	1.30537	2.91904	2.56924	3.16558	2.36572
Peak_202575	chr7	2698919	2699319	58.6648	155.435	1.43882e-29	4.73939e-28	4.80085	4.70001	4.86955	5.14082	5.02806	5.1298	5.56303	5.255	6.03983	5.69647	7.09006	7.52911	7.17518	6.71159	6.52718	4.0281	4.304	3.78206	5.007
Peak_202577	chr7	2710288	2710688	49.3854	36.4588	1.44694e-05	5.01545e-05	5.82821	6.13797	6.06347	6.55534	6.18371	5.71096	5.84136	5.65246	5.73317	5.09815	5.67631	5.22457	4.63929	3.14314	3.29701	3.82037	5.53611	4.89252	6.98483
Peak_202578	chr7	2711219	2711619	19.4639	49.1208	6.02765e-08	2.8927e-07	3.21241	3.42213	4.67067	4.11473	4.5966	3.04207	2.59215	2.60879	3.03546	2.29634	5.66438	5.87084	5.07122	4.3636	4.52807	3.82037	4.23004	3.40157	5.26254
Peak_202581	chr7	2717515	2717915	13.1135	40.4639	2.62522e-06	1.01434e-05	4.56922	5.46082	3.61981	5.07248	5.28371	4.01766	3.17759	2.75219	2.86773	1.56367	3.67774	3.79831	3.04418	3.87876	1.97927	1.67257	2.30684	2.8833	2.04109
Peak_202583	chr7	2720830	2721230	44.9943	79.2642	6.8747e-14	6.23799e-13	5.53851	6.27361	4.16512	6.05088	5.93297	6.16104	6.96275	5.85141	6.46416	5.01331	5.85496	6.20515	5.47549	4.43065	3.29701	1.67257	2.98349	2.53201	2.5042
Peak_202593	chr7	2757580	2757980	5.57182	31.1507	0.000132087	0.00039364	0	0	2.25232	1.3964	0	2.68427	2.59215	3.64094	4.17774	3.43031	3.2998	3.73612	3.38175	0.984996	2.4368	2.42643	2.30684	2.06667	2.36572
Peak_202594	chr7	2758195	2758595	46.6831	173.07	2.93065e-33	1.28048e-31	2.36022	2.71234	2.73264	1.3964	1.03864	5.27168	5.25632	6.77031	7.4109	5.89921	6.9594	6.79124	7.07015	4.61491	4.33121	2.91904	2.79118	1.37551	5.1615
Peak_202595	chr7	2759178	2759578	3.4165	40.4101	2.68658e-06	1.03635e-05	0	1.91721	1.52719	0	1.03864	0.445553	1.00432	0.887513	0.925911	0	4.08834	3.60308	3.81227	1.56492	1.97927	1.67257	1.98586	2.53201	1.02752
Peak_202596	chr7	2760310	2760967	8.88685	36.6411	1.33966e-05	4.668e-05	2.36022	2.71234	3.82534	1.3964	2.38326	2.51194	2.32883	2.70595	3.1857	4.05731	4.59531	4.71359	4.41255	2.78154	1.30537	2.91904	2.98349	2.8833	2.85422
Peak_202599	chr7	2772908	2773308	72.0827	74.0373	7.68706e-13	6.31849e-12	6.2759	6.94468	6.18041	6.45152	6.84377	6.71214	7.03092	6.81456	7.41851	6.15821	6.0326	6.34712	6.12646	3.29481	2.4368	2.42643	4.68229	3.16558	5.65334
Peak_202602	chr7	2782562	2782962	3.13944	24.0101	0.00228284	0.00539176	0	0	1.52719	1.3964	0	1.82083	1.00432	2.75219	3.94468	2.77992	3.10162	2.3529	3.04418	0.984996	1.30537	1.67257	1.5724	0	1.02752
Peak_202603	chr7	2785198	2785598	19.8304	224.804	3.71654e-44	3.70848e-42	0	1.91721	2.73264	0	0	3.56743	3.46727	5.83001	6.6566	6.07693	5.008	5.63562	5.37827	0.984996	0	1.67257	0.99059	0	0.603369
Peak_202604	chr7	2798629	2799029	8.70931	38.8199	5.30835e-06	1.96532e-05	4.1324	2.36887	3.38006	3.43224	3.65503	4.08072	4.65213	3.71285	4.98167	3.43031	2.4943	2.89845	2.76533	0.984996	1.30537	0	0	0	1.62154
Peak_202607	chr7	2807699	2808400	9.13462	41.4341	1.729e-06	6.85082e-06	0	2.71234	2.25232	0	1.03864	1.66494	1.59071	1.99093	3.76536	1.56367	4.05216	4.57835	4.63929	2.97364	2.78364	3.82037	4.78915	2.06667	4.60684
Peak_202612	chr7	2819268	2819668	4.76092	42.9166	9.10753e-07	3.74808e-06	0	0	0	0	1.03864	1.96151	0	2.13748	1.88739	0	3.85623	4.64755	4.01992	2.78154	3.06304	0	2.30684	2.06667	3.04783
Peak_202613	chr7	2821296	2821696	31.1031	42.3851	1.1465e-06	4.65826e-06	5.60129	5.7485	5.4063	5.59516	5.62927	5.41316	5.40073	5.49143	6.05943	4.49291	4.28823	4.7455	4.08298	1.97744	1.97927	2.91904	4.304	2.06667	5.51275
Peak_202618	chr7	2838900	2839300	49.2725	34.798	2.91012e-05	9.63291e-05	6.19679	6.53354	6.18041	5.97802	6.76205	4.90433	5.91537	5.23886	5.60567	4.05731	4.7614	5.00483	5.00763	5.32813	6.07073	4.0281	6.13113	4.81291	5.26254
Peak_202619	chr7	2843841	2844241	26.738	35.2254	2.43256e-05	8.14739e-05	4.43778	4.62081	4.30906	4.84556	3.52893	4.67834	4.17807	4.26863	3.44609	3.87699	4.4076	3.73612	3.81227	5.82834	5.06058	6.1048	4.304	5.9816	5.37512
Peak_202620	chr7	2844277	2844677	361.284	67.3792	1.63056e-11	1.17189e-10	8.55933	8.25956	8.49388	8.50542	8.08721	8.17864	8.09605	8.26207	7.99304	7.84459	7.74275	7.58751	7.63057	9.01702	9.12209	9.61514	8.85767	9.09788	8.54222
Peak_202621	chr7	2851443	2851843	14.2153	87.4553	1.526e-15	1.615e-14	0	2.98956	2.25232	2.56005	2.05757	2.60067	2.59215	3.68927	3.85781	5.39496	5.53925	5.43493	5.16165	4.05909	3.67488	2.42643	3.30494	2.06667	3.2185
Peak_202622	chr7	2853522	2853922	13.2281	93.8708	7.59641e-17	9.0459e-16	0	3.22199	1.52719	2.0925	1.03864	2.76328	3.46727	5.19768	5.09995	5.17827	5.41654	5.26917	4.55282	3.14314	1.30537	0	0.99059	1.37551	2.04109
Peak_202624	chr7	2860023	2860423	5.45828	52.7976	1.1802e-08	6.18631e-08	0	0	1.52719	0	1.03864	1.96151	1.59071	3.27982	1.48531	2.77992	4.28823	4.54247	4.46084	0.984996	1.30537	2.91904	2.56924	1.37551	1.62154
Peak_202625	chr7	2863648	2864048	70.2446	202.109	2.2962e-39	1.59793e-37	2.36022	2.71234	3.09237	3.97195	4.24206	6.19706	6.59349	6.55897	6.92581	6.62647	7.06758	7.16025	7.17518	6.82808	6.92671	5.25523	5.50509	4.44159	5.69732
Peak_202628	chr7	2870420	2870820	59.6699	129.47	3.6435e-24	7.90111e-23	5.09068	4.35321	5.79662	5.32835	5.35976	5.96606	6.68096	6.2441	6.69469	6.62647	7.15973	7.17204	7.1311	4.55607	4.10317	3.57762	3.68302	4.08286	3.04783
Peak_202629	chr7	2874081	2874481	9.03783	111.066	2.29878e-20	3.67606e-19	0	1.25608	1.52719	0	1.03864	1.0604	0	0.711484	0	2.77992	4.37867	6.07303	5.27402	3.87876	3.06304	3.28559	1.5724	1.37551	1.84651
Peak_202632	chr7	2893505	2893905	18.9262	51.1569	2.44759e-08	1.23191e-07	2.36022	2.36887	3.09237	3.19569	2.64879	2.9094	4.46766	3.11268	2.67791	3.43031	5.80147	5.17855	5.4032	5.64286	4.78065	4.37088	4.68229	3.16558	4.4443
Peak_202633	chr7	2894049	2894449	36.1186	103.277	9.11963e-19	1.2785e-17	1.61694	3.59785	1.52719	4.11473	2.64879	3.22067	2.59215	2.88262	3.56054	3.67087	4.80554	5.10664	4.5967	6.52475	7.22514	6.05819	6.55117	5.4612	6.38478
Peak_202634	chr7	2894532	2894932	97.0346	318.496	4.73957e-64	2.13502e-61	4.43778	4.62081	4.30906	5.14082	5.32224	4.28197	4.65213	3.53913	4.37833	4.3618	6.53681	6.64661	6.49441	7.75133	8.18427	7.57999	7.98119	7.39602	7.79237
Peak_202635	chr7	2902990	2903390	25.5769	223.945	5.64744e-44	5.56389e-42	1.61694	1.91721	2.73264	0	2.05757	0.785485	1.00432	1.54224	0.925911	0	3.57947	3.2043	3.27776	6.1797	6.50398	5.90859	6.24815	6.27687	6.10901
Peak_202636	chr7	2908304	2908704	15.1672	37.9823	7.58517e-06	2.74457e-05	2.36022	0	3.38006	3.43224	2.64879	3.10409	2.32883	3.75886	4.10416	0	4.31901	3.45652	2.91148	5.32813	6.10197	4.0281	5.53611	2.06667	3.80545
Peak_202639	chr7	2927074	2927474	12.0551	129.344	3.86857e-24	8.37004e-23	0	1.91721	1.52719	0	1.03864	1.0604	2.00647	0.711484	0	1.56367	1.42508	1.46508	0.786493	4.92501	5.12283	4.98319	5.68192	5.10795	5.1615
Peak_202641	chr7	2934125	2934525	5.79943	29.8087	0.00022848	0.000653049	1.61694	1.91721	0	1.3964	1.03864	4.08072	3.46727	4.37588	4.37833	3.43031	1.81883	2.78016	2.60268	2.29785	1.30537	1.67257	0.99059	2.53201	0.603369
Peak_202645	chr7	2950584	2950984	7.07277	36.7554	1.27643e-05	4.46151e-05	1.61694	2.98956	4.16512	4.24464	4.32028	3.32853	4.00808	3.66531	3.44609	0	2.4943	2.89845	2.91148	1.56492	1.30537	1.67257	0.99059	0	1.35489
Peak_202649	chr7	2954545	2954945	6.42424	26.8852	0.000739975	0.00192815	2.84834	2.36887	2.73264	2.9126	1.03864	2.9094	2.00647	3.40085	2.45928	3.87699	4.54413	3.85792	3.27776	2.29785	2.78364	1.67257	0.99059	1.37551	1.62154
Peak_202650	chr7	2956436	2957099	17.7548	101.738	1.88318e-18	2.57386e-17	1.61694	2.36887	1.52719	2.0925	0	4.52807	4.81567	5.62787	5.75737	5.09815	5.38779	5.33358	4.90665	2.55987	3.49828	2.91904	1.5724	3.16558	1.02752
Peak_202651	chr7	2965765	2966165	2.79991	28.0836	0.000458607	0.00124096	0	0	0	0	1.03864	1.82083	0	1.54224	0.925911	2.77992	3.10162	3.91517	3.27776	1.97744	1.97927	1.67257	1.5724	0	0.603369
Peak_202652	chr7	2972161	2972881	20.7533	65.3482	4.11832e-11	2.84128e-10	1.61694	4.14254	4.77354	3.97195	3.77098	3.42889	1.00432	3.07679	2.67791	3.87699	6.05105	5.68583	5.71332	5.09999	5.29492	4.0281	3.30494	3.78206	3.29681
Peak_202653	chr7	2978386	2978786	225.353	41.9073	1.4096e-06	5.65535e-06	7.10263	7.62039	7.96264	8.07869	7.90883	7.61226	8.05298	7.07772	7.44855	6.11814	7.69661	7.68125	7.35841	8.0521	8.18427	8.10054	8.37349	8.20165	8.37629
Peak_202654	chr7	2979344	2979744	31.5925	70.4808	3.94202e-12	3.01524e-11	4.29316	4.44803	4.67067	5.07248	4.71715	3.32853	3.17759	3.14769	4.10416	1.56367	4.19174	3.67114	4.46084	5.97031	6.33018	5.25523	6.53591	5.29536	6.28264
Peak_202655	chr7	2980698	2981098	23.7013	29.8438	0.000225245	0.00064459	3.74453	4.02441	4.77354	5.59516	5.11841	4.69859	4.46766	4.34604	4.10416	3.87699	5.99497	5.05663	4.83518	5.09999	3.97404	4.37088	3.78983	2.8833	3.50909
Peak_202656	chr7	2982811	2983211	27.5887	28.8686	0.000334385	0.000927928	5.53851	5.85616	5.12434	5.32835	5.88229	4.41026	4.8663	4.5298	4.55441	3.87699	4.91032	5.00483	4.68065	4.97079	4.70127	1.67257	4.50551	3.16558	3.6941
Peak_202661	chr7	3020436	3020836	9.82213	32.8983	6.42422e-05	0.000201602	0	1.91721	1.52719	3.43224	2.64879	2.3162	1.59071	1.8278	2.20149	1.56367	2.4943	3.60308	1.96329	4.21937	4.10317	4.0281	5.59621	3.40157	4.85997
Peak_202662	chr7	3020869	3021269	7.01793	52.0022	1.68142e-08	8.64017e-08	0	0	2.25232	0	1.03864	0.445553	0	1.31468	0.925911	2.77992	2.59834	3.37725	1.96329	3.97174	3.8322	4.0281	5.06914	3.60432	4.05118
Peak_202664	chr7	3028034	3028434	18.9364	82.3303	1.65829e-14	1.59513e-13	0	0	2.25232	3.81347	2.38326	4.63698	4.81567	4.90205	5.06159	4.82704	6.14852	5.47356	5.47549	2.97364	3.49828	2.42643	2.98349	3.40157	2.36572
Peak_202667	chr7	3041317	3041717	27.357	52.0995	1.61027e-08	8.29594e-08	4.90407	4.97939	4.86955	5.32835	5.35976	5.09967	5.40073	5.60915	5.95866	4.72403	5.18552	4.92346	4.72086	4.3636	3.67488	2.42643	2.79118	2.8833	2.74671
Peak_202668	chr7	3043006	3043406	57.8122	27.7429	0.000525694	0.00140704	5.09068	5.98825	6.06347	6.31028	5.93297	6.31322	6.27529	5.16387	5.40581	4.82704	5.66438	5.37498	5.102	6.34524	6.55001	6.27749	6.08992	5.51249	5.80843
Peak_202669	chr7	3043512	3044089	32.7588	26.2317	0.000958553	0.00244435	4.43778	5.04153	5.46896	5.86134	4.8284	5.41316	4.70873	4.31558	4.17774	3.67087	4.54413	4.38927	4.55282	6.03638	5.67327	5.61859	4.98171	5.10795	5.20277
Peak_202670	chr7	3063031	3063431	75.5086	120.468	2.65384e-22	4.97127e-21	4.29316	3.59785	3.61981	4.57616	3.9782	6.09384	6.25643	6.81456	7.42608	6.47609	7.14692	6.95716	6.79677	6.93586	6.6379	5.68144	6.4076	6.185	5.44557
Peak_202671	chr7	3064098	3064498	6.58922	49.0041	6.34636e-08	3.03683e-07	1.61694	0	2.25232	1.3964	1.03864	1.82083	0	1.8278	0.925911	2.29634	4.71586	3.67114	4.55282	2.97364	3.8322	3.28559	2.98349	2.53201	2.95427
Peak_202672	chr7	3065747	3066147	40.9392	79.5006	6.16161e-14	5.61689e-13	4.1324	4.25172	4.77354	5.32835	5.07394	5.49646	5.89112	6.3074	7.17074	4.21757	6.02328	6.25034	5.8824	4.43065	4.10317	4.87978	4.23004	3.16558	4.05118
Peak_202673	chr7	3067274	3068018	63.9898	135.863	1.71822e-25	4.11892e-24	4.90407	4.35321	5.89116	5.59516	5.11841	6.67175	7.08537	7.28849	7.84279	6.59762	6.49024	6.54145	6.14135	3.77937	3.67488	3.57762	2.98349	3.78206	2.95427
Peak_202674	chr7	3068612	3069012	43.9679	121.368	1.72957e-22	3.29049e-21	5.53851	5.7485	5.4063	5.73438	6.4677	5.71096	6.36607	6.02622	6.66941	5.52322	5.92666	6.18201	5.4032	3.77937	3.49828	2.42643	3.44228	1.37551	1.35489
Peak_202680	chr7	3092452	3092852	46.0399	49.8794	4.31067e-08	2.10612e-07	4.43778	5.26635	6.10351	5.3858	5.82978	5.40086	6.23732	5.53836	6.05943	4.72403	6.39955	6.22792	6.08084	5.90107	5.93852	4.5159	3.9823	3.78206	3.04783
Peak_202681	chr7	3095030	3095430	33.1037	65.7304	3.46017e-11	2.40479e-10	5.87977	5.04153	5.89116	5.32835	6.45041	5.17385	5.53199	4.90205	5.2778	2.29634	5.47237	5.81177	5.4032	3.77937	4.70127	3.82037	2.30684	2.8833	2.04109
Peak_202682	chr7	3106456	3106856	23.0401	276.318	4.47389e-55	1.00871e-52	0	1.91721	0	0	0	1.49015	3.00754	4.39057	5.65803	4.61309	6.37046	6.99748	6.5952	2.78154	3.97404	1.67257	0.99059	1.37551	2.21251
Peak_202683	chr7	3112753	3113153	13.9471	148.119	4.8376e-28	1.4163e-26	0	1.25608	0	0	0	0.445553	2.32883	0.887513	0	1.56367	4.37867	4.61337	4.41255	5.72529	6.30356	3.57762	4.68229	3.94029	3.80545
Peak_202684	chr7	3119538	3119938	2.38075	22.9526	0.00342565	0.00779911	0	1.91721	0	1.3964	0	0.445553	0	1.04438	0.925911	0	2.59834	3.91517	3.04418	2.29785	1.30537	0	1.5724	2.06667	1.35489
Peak_202689	chr7	3150116	3150516	15.6171	38.2808	6.68007e-06	2.43688e-05	1.61694	2.36887	4.95957	3.63541	4.53232	4.9557	6.38356	3.71285	5.93763	2.29634	3.41825	3.53166	2.41934	1.56492	1.97927	2.42643	1.5724	1.37551	0.603369
Peak_202690	chr7	3151787	3152187	6.21125	30.3645	0.000182203	0.000529886	1.61694	2.71234	3.09237	2.0925	1.63625	2.76328	3.32969	3.88872	4.93999	2.29634	3.23672	3.67114	2.76533	0.984996	1.97927	1.67257	0	1.37551	1.35489
Peak_202691	chr7	3153121	3153521	4.06984	27.777	0.000518556	0.00138935	0	1.25608	1.52719	1.3964	0	2.41739	3.00754	2.33269	3.66658	2.29634	3.10162	3.73612	3.38175	1.56492	1.30537	1.67257	2.79118	0	0.603369
Peak_202692	chr7	3154409	3154809	5.57375	71.1776	2.86333e-12	2.22322e-11	1.61694	1.25608	0	2.0925	1.03864	1.49015	1.00432	0.510954	0	0	5.0453	4.57835	4.08298	2.97364	0	1.67257	2.56924	3.16558	1.62154
Peak_202700	chr7	3250752	3251152	7.63864	104.07	6.27372e-19	8.91969e-18	0	1.25608	2.25232	0	0	0.785485	1.59071	1.54224	0	4.05731	5.31331	5.52962	4.50756	1.97744	0	2.42643	1.98586	2.06667	0.603369
Peak_202703	chr7	3300917	3301317	149.232	57.3496	1.53892e-09	8.92828e-09	7.18692	6.79036	7.01114	7.28615	6.48478	7.14725	6.73646	7.11137	6.6566	6.86303	6.07829	5.63562	5.95163	8.12981	7.60906	8.56792	7.15117	8.28515	7.0371
Peak_202708	chr7	3405233	3405633	3.61228	31.158	0.00013169	0.000392511	1.61694	1.25608	0	0	1.03864	0.785485	0	0.510954	0.925911	0	1.17886	1.46508	1.29264	3.43203	4.33121	2.91904	2.98349	2.8833	3.29681
Peak_202709	chr7	3408866	3409266	4.23253	43.8158	6.16426e-07	2.59439e-06	1.61694	0	0	1.3964	0	0	0	1.64384	0.925911	0	3.23672	4.12384	4.25716	2.29785	3.67488	1.67257	2.56924	2.53201	2.04109
Peak_202710	chr7	3510367	3510767	15.3802	26.3967	0.000898066	0.00230309	5.40411	4.02441	4.77354	4.36382	4.53232	3.84679	4.53181	4.46186	4.60863	2.77992	2.69537	3.10938	3.16569	3.55734	3.8322	3.57762	3.44228	3.40157	2.85422
Peak_202714	chr7	3597230	3597630	76.3431	141.476	1.1702e-26	3.07354e-25	7.16631	7.42442	7.47517	7.17646	7.47671	6.05512	6.00848	6.15656	6.01996	5.52322	5.52612	6.14659	5.80969	4.97079	5.86758	4.0281	4.56687	3.40157	4.75291
Peak_202715	chr7	3658812	3659278	2.8142	23.3408	0.00295314	0.00681047	0	1.25608	0	2.56005	1.63625	0.445553	0	0.887513	0.925911	0	1.63535	1.46508	0.786493	1.56492	1.97927	3.57762	3.30494	2.8833	3.04783
Peak_202718	chr7	3677863	3678263	2.81036	34.3854	3.45865e-05	0.000113155	0	1.25608	0	0	1.03864	0.785485	0	2.06607	2.20149	0	3.02901	3.91517	4.14341	0	1.30537	0	1.5724	0	1.62154
Peak_202722	chr7	3747438	3748018	11.0438	43.4648	7.17976e-07	2.99456e-06	4.90407	4.91445	4.43993	3.43224	4.46504	3.84679	4.00808	4.06391	3.1857	3.43031	1.81883	1.46508	1.29264	1.97744	2.78364	3.82037	1.98586	2.8833	1.02752
Peak_202725	chr7	3862008	3862408	6.3595	49.3021	5.56395e-08	2.68192e-07	1.61694	2.36887	0	1.3964	1.63625	2.08968	2.32883	3.84672	3.44609	2.77992	4.80554	3.91517	4.50756	1.56492	2.4368	1.67257	0.99059	0	1.62154
Peak_202727	chr7	3911587	3911987	5.24299	48.722	7.1873e-08	3.41674e-07	0	1.25608	1.52719	2.0925	1.03864	1.49015	1.59071	4.76219	4.89706	3.14146	2.12783	2.50981	2.41934	1.97744	0	2.91904	1.5724	0	1.35489
Peak_202728	chr7	3915317	3915717	12.9563	102.887	1.09575e-18	1.52576e-17	1.61694	1.91721	1.52719	2.56005	2.87297	3.16356	2.32883	5.91884	5.46579	5.09815	4.51783	4.4679	4.2014	1.56492	1.97927	3.28559	1.5724	2.06667	1.02752
Peak_202734	chr7	3950239	3950639	5.52327	62.751	1.34139e-10	8.74835e-10	1.61694	1.25608	0	2.0925	0	1.49015	1.00432	2.70595	2.86773	3.87699	4.34915	4.54247	4.14341	2.55987	1.97927	1.67257	0.99059	0	0.603369
Peak_202735	chr7	3955746	3956457	37.447	164.916	1.49767e-31	5.73768e-30	5.09068	3.89575	4.67067	4.67166	4.5966	5.32475	5.56303	6.06795	6.09785	5.9908	6.43511	6.47637	6.48277	3.97174	3.97404	2.91904	2.30684	2.53201	2.36572
Peak_202736	chr7	3956634	3957325	12.346	102.605	1.25177e-18	1.73491e-17	1.61694	2.71234	0	2.0925	1.63625	1.0604	1.59071	3.2479	2.45928	4.92318	5.45861	5.39524	5.37827	3.67262	3.29701	4.20965	2.30684	2.53201	2.5042
Peak_202737	chr7	3957755	3958155	14.3318	30.2467	0.000191169	0.000553944	4.80085	3.75447	3.38006	3.43224	4.53232	3.52271	3.91494	4.18683	4.80717	3.43031	4.69255	4.83722	4.31083	4.21937	3.49828	2.91904	1.5724	2.06667	1.62154
Peak_202740	chr7	4067920	4068320	3.32354	26.0172	0.0010432	0.00264183	0	0	1.52719	0	0	1.0604	0	2.20553	1.88739	2.77992	4.08834	3.10938	2.41934	0.984996	2.78364	2.91904	2.30684	1.37551	1.02752
Peak_202757	chr7	4633007	4633407	4.05488	32.4494	7.73651e-05	0.000239522	0	0	1.52719	0	0	3.10409	4.00808	3.61616	3.56054	1.56367	1.81883	3.00776	2.76533	0	0	1.67257	1.98586	2.8833	1.35489
Peak_202760	chr7	4641337	4641737	52.035	45.4401	3.03652e-07	1.33012e-06	5.92955	5.4146	5.46896	5.20608	4.65813	5.05326	4.91522	5.27889	4.17774	5.46051	5.25083	4.54247	4.87136	6.57006	5.86758	7.30854	5.7094	7.00638	5.63838
Peak_202761	chr7	4641845	4642245	100.51	54.3516	5.90012e-09	3.20218e-08	6.70545	6.73502	6.21737	6.39667	5.62927	6.66147	5.86645	6.33804	5.68351	5.89921	5.66438	5.24704	5.47549	7.27381	7.13739	8.40055	6.63952	7.66898	6.46329
Peak_202762	chr7	4681980	4682380	97.2414	29.2067	0.000291667	0.000817901	7.39614	5.95634	6.80802	6.84888	6.22497	6.35845	6.34836	6.55897	5.63208	6.47609	5.44473	5.17855	5.19057	7.28291	6.10197	7.90371	5.83943	7.66898	6.59311
Peak_202764	chr7	4684021	4684421	58.857	141.923	9.44443e-27	2.49925e-25	4.68968	4.97939	6.02228	6.21838	5.39634	7.38754	7.53213	6.89403	7.20634	5.32628	5.60317	5.41522	5.80969	3.14314	4.10317	1.67257	4.37434	3.78206	4.80744
Peak_202766	chr7	4689682	4690082	15.8189	58.6688	8.49833e-10	5.07799e-09	0	1.91721	2.73264	2.56005	1.63625	4.57263	4.76319	5.13799	5.09995	4.72403	5.09949	5.00483	5.16165	2.55987	3.06304	4.5159	0.99059	2.53201	2.36572
Peak_202767	chr7	4693372	4693772	5.46907	44.1244	5.38976e-07	2.28709e-06	0	1.91721	1.52719	0	1.03864	1.96151	2.00647	3.14769	3.32176	4.21757	4.08834	4.3061	3.27776	1.56492	0	3.28559	0.99059	1.37551	1.02752
Peak_202769	chr7	4712282	4713014	30.3261	84.6576	5.6198e-15	5.64351e-14	3.21241	4.02441	3.82534	3.81347	2.87297	5.72089	5.5934	6.16513	6.17174	4.21757	5.60317	5.15498	5.61005	4.14145	4.10317	3.82037	4.68229	4.89252	5.05286
Peak_202770	chr7	4713292	4713692	22.0342	51.1538	2.451e-08	1.23354e-07	3.21241	3.22199	3.38006	4.24464	4.15935	3.42889	1.59071	3.73604	2.67791	4.05731	4.88996	4.61337	4.50756	4.21937	4.43299	5.41171	5.30352	5.56203	6.2337
Peak_202771	chr7	4720234	4720634	10.2772	83.629	9.06861e-15	8.93162e-14	1.61694	0	2.25232	2.0925	1.03864	2.60067	2.32883	3.90927	3.03546	5.74989	5.21854	4.83722	4.41255	1.97744	1.30537	1.67257	2.56924	2.53201	1.35489
Peak_202772	chr7	4724864	4725612	91.6561	24.2724	0.00206266	0.00491726	5.60129	5.63215	6.28857	6.1864	5.82978	6.48623	5.93922	5.9239	5.73317	6.07693	7.14263	6.30491	6.08084	6.90082	6.89139	6.9739	7.39062	7.14286	7.33031
Peak_202773	chr7	4725615	4726015	24.9976	24.3597	0.0019941	0.00476826	3.50286	3.42213	3.82534	4.24464	4.46504	4.69859	4.65213	4.98183	4.02662	4.05731	5.71154	5.31243	5.13213	4.43065	4.43299	4.20965	4.98171	4.89252	5.66815
Peak_202777	chr7	4739713	4740113	7.73801	32.9188	6.36984e-05	0.000200016	1.61694	2.36887	2.73264	3.19569	4.07162	4.63698	4.59322	3.03999	2.45928	1.56367	4.25678	3.37725	3.27776	2.29785	1.30537	1.67257	1.5724	1.37551	2.04109
Peak_202778	chr7	4744512	4744912	19.2884	44.9813	3.71018e-07	1.60767e-06	4.29316	4.84645	4.77354	3.97195	5.02806	3.10409	1.00432	1.99093	1.88739	2.29634	4.19174	4.4679	4.31083	5.39681	3.8322	4.5159	5.33913	4.96796	4.75291
Peak_202779	chr7	4744995	4745395	49.9152	36.0526	1.71751e-05	5.88729e-05	4.56922	5.15832	5.529	4.47389	5.56647	4.93878	5.81582	4.80668	5.13732	4.61309	5.56516	6.0348	5.6313	5.85299	6.33018	6.31761	6.24815	6.185	6.46329
Peak_202781	chr7	4748042	4748442	3.71426	23.5954	0.00267829	0.00623472	0	0	1.52719	1.3964	1.03864	1.49015	0	2.9236	3.44609	3.14146	3.41825	3.79831	2.76533	1.56492	1.30537	0	2.56924	0	2.04109
Peak_202783	chr7	4757637	4758037	5.44852	33.8425	4.33844e-05	0.000139826	3.50286	3.59785	1.52719	0	1.03864	1.49015	0	1.18585	0	0	0	1.46508	0.786493	4.29329	2.4368	3.28559	4.23004	2.8833	4.22148
Peak_202785	chr7	4775332	4775732	243.054	58.5714	8.87968e-10	5.29193e-09	8.06433	8.15099	8.04719	7.85283	7.88972	7.91444	7.77013	7.96113	7.61673	7.64758	6.72669	6.60372	7.0545	8.40038	8.13226	8.78382	8.13093	8.29982	7.99976
Peak_202788	chr7	4792068	4792468	47.7689	37.9457	7.70423e-06	2.78436e-05	5.71921	5.54903	5.58664	5.73438	4.65813	5.40086	4.53181	5.23071	4.31452	4.72403	5.15172	4.83722	4.90665	6.274	5.71428	7.1172	5.91217	6.15303	5.83492
Peak_202791	chr7	4809260	4809660	12.6685	34.7105	3.01873e-05	9.96838e-05	3.50286	3.75447	5.12434	3.19569	3.39075	4.61585	4.65213	4.5298	3.94468	4.21757	3.93782	3.97023	3.38175	2.55987	3.29701	2.42643	2.56924	0	2.04109
Peak_202792	chr7	4809662	4810062	7.74101	47.4598	1.25293e-07	5.77578e-07	1.61694	2.36887	2.25232	3.19569	2.38326	4.41026	4.53181	4.41951	4.55441	4.21757	2.38218	2.3529	2.20926	0	1.30537	1.67257	1.5724	2.06667	1.02752
Peak_202800	chr7	4883613	4884013	53.7976	68.165	1.13854e-11	8.30815e-11	5.17565	4.25172	5.12434	4.84556	4.07162	4.81443	4.59322	4.76219	4.55441	5.58331	5.79053	5.71836	6.28238	7.05752	7.13739	6.69804	6.4076	5.10795	6.16228
Peak_202804	chr7	4973813	4974213	104.128	38.3835	6.39429e-06	2.33858e-05	6.96618	6.61754	6.48325	6.36845	6.20449	6.43285	6.43478	6.50935	6.74398	6.50745	5.92666	5.99552	6.12646	6.97007	7.15239	7.45964	7.31215	7.19089	6.94282
Peak_202806	chr7	5045571	5045971	145.224	92.2874	1.59498e-16	1.84667e-15	6.70545	6.42116	6.62755	6.60457	6.80349	6.68195	6.87891	6.53603	6.96791	6.30819	6.58192	6.72874	6.62729	8.01434	7.93819	7.90371	8.19063	7.75669	7.71604
Peak_202812	chr7	5143880	5144280	10.3173	30.922	0.000145065	0.000429277	2.36022	3.22199	4.55991	4.47389	4.24206	4.41026	3.46727	4.02677	2.67791	4.05731	3.72448	3.45652	3.73584	0.984996	0	3.28559	1.5724	2.53201	2.36572
Peak_202813	chr7	5144381	5144781	15.4371	46.0904	2.28472e-07	1.01757e-06	4.80085	3.75447	5.20016	5.00073	3.23791	4.71855	4.25609	3.40085	2.20149	3.43031	4.86932	3.91517	4.90665	3.67262	3.06304	3.82037	1.5724	2.06667	2.21251
Peak_202815	chr7	5189965	5190365	111.701	26.3624	0.000910327	0.00233184	6.70545	6.34927	7.27932	7.2245	6.53485	6.8722	6.73646	6.69241	6.07877	6.37771	5.96609	5.61848	5.79092	7.56245	6.79909	7.92983	6.73618	7.44965	6.44621
Peak_202816	chr7	5190465	5190865	22.526	43.1163	8.35214e-07	3.45518e-06	4.29316	5.04153	3.82534	3.81347	4.46504	4.04954	3.81536	3.66531	3.44609	3.14146	4.51783	3.53166	3.56963	4.87774	4.33121	5.68144	4.93593	6.12034	5.07525
Peak_202819	chr7	5217894	5218294	19.8134	97.2467	1.55811e-17	1.97252e-16	0	2.98956	2.73264	0	1.63625	2.83819	3.46727	3.31104	4.24775	4.21757	5.74592	5.76582	5.71332	4.21937	4.52807	4.0281	5.26701	4.72865	4.72486
Peak_202820	chr7	5218599	5218999	106.681	29.9945	0.000211852	0.00060914	6.64713	6.69691	6.78358	6.92837	7.25566	6.76109	7.22773	6.54262	6.88246	4.92318	6.07829	6.378	6.18513	6.55511	6.81803	5.79948	7.44883	6.87535	7.48467
Peak_202821	chr7	5230164	5230564	8.26428	29.3563	0.000274531	0.000773618	2.36022	3.22199	1.52719	2.56005	2.87297	3.22067	2.32883	3.14769	2.86773	2.29634	5.15172	4.12384	4.31083	1.97744	3.29701	3.28559	2.56924	1.37551	2.36572
Peak_202823	chr7	5231756	5232535	75.537	27.9752	0.000478995	0.0012915	5.82821	6.71609	6.57155	6.86917	6.85695	6.33924	7.13784	6.3074	6.9575	5.46051	6.13128	6.30491	6.15609	5.18011	5.75416	5.07968	5.91217	4.54376	6.06493
Peak_202827	chr7	5241026	5241426	13.7635	41.7258	1.5245e-06	6.08812e-06	2.84834	2.71234	3.82534	3.97195	1.63625	3.16356	2.00647	4.06391	3.1857	5.17827	5.15172	4.83722	4.90665	3.67262	3.29701	3.28559	3.44228	3.40157	3.44174
Peak_202831	chr7	5296500	5297141	23.9103	29.2976	0.000281128	0.000790645	5.09068	4.14254	5.04431	4.57616	4.32028	4.33466	4.09558	3.61616	3.32176	3.87699	4.51783	3.91517	3.95397	5.97031	4.70127	5.79948	4.88864	4.44159	4.40947
Peak_202832	chr7	5331363	5331763	22.8944	73.6161	9.33267e-13	7.60433e-12	3.21241	2.36887	3.82534	3.19569	3.65503	2.3162	3.46727	3.31104	3.32176	1.56367	4.08834	3.79831	4.25716	5.18011	5.83075	5.61859	6.15131	5.65627	5.66815
Peak_202834	chr7	5354393	5354793	6.16652	56.1943	2.58542e-09	1.46162e-08	0	0	2.25232	1.3964	0	1.96151	1.59071	1.04438	1.48531	2.77992	5.09949	4.86655	3.81227	1.97744	1.97927	2.42643	2.30684	2.06667	2.85422
Peak_202835	chr7	5354860	5355260	3.54677	28.2674	0.000425979	0.0011597	0	1.25608	2.73264	1.3964	1.63625	1.49015	0	1.64384	0.925911	0	3.85623	2.78016	3.47875	0.984996	1.30537	0	0.99059	2.8833	3.75085
Peak_202836	chr7	5363715	5364115	9.88406	98.166	1.01149e-17	1.30015e-16	2.36022	0	2.25232	3.19569	2.05757	1.49015	1.00432	3.45777	2.20149	4.05731	5.47237	5.17855	5.21893	3.29481	1.97927	0	1.5724	2.8833	1.35489
Peak_202839	chr7	5397133	5397533	190.578	28.6238	0.000369075	0.0010161	8.05315	7.18388	8.3515	8.26631	7.90249	7.74958	7.87895	7.44271	7.0777	7.38598	7.20163	6.90866	6.75865	8.3493	7.41124	7.02326	6.93547	7.53894	6.88061
Peak_202845	chr7	5435673	5436073	8.99408	32.5073	7.55343e-05	0.000234253	1.61694	2.71234	2.73264	1.3964	2.64879	2.41739	0	2.60879	2.67791	0	3.62944	3.97023	3.47875	4.21937	3.49828	4.37088	4.62573	3.94029	3.90882
Peak_202846	chr7	5436098	5436498	3.61933	24.4429	0.00193081	0.00462953	1.61694	1.25608	1.52719	0	0	0.445553	0	0.711484	0	1.56367	2.2606	1.46508	2.60268	3.77937	3.29701	1.67257	3.56766	3.16558	3.04783
Peak_202850	chr7	5487795	5488195	22.302	30.9111	0.000145713	0.00043102	5.66146	5.21335	5.20016	5.26851	5.28371	4.98896	4.8663	4.34604	4.55441	3.67087	4.64475	3.85792	3.04418	4.05909	3.06304	4.20965	2.98349	3.60432	3.57343
Peak_202852	chr7	5495206	5495606	20.4193	53.6433	8.09496e-09	4.321e-08	4.1324	3.75447	3.38006	4.84556	3.77098	5.78857	5.76335	5.23071	4.80717	2.77992	5.0453	4.64755	4.72086	2.78154	2.78364	4.0281	1.98586	4.08286	2.5042
Peak_202856	chr7	5513628	5514291	110.121	35.2146	2.44354e-05	8.18148e-05	7.26656	7.27723	6.48325	7.00371	7.01818	6.88551	6.75001	6.64419	6.50761	6.50745	6.26376	5.96873	5.8465	7.06809	6.50398	7.34783	6.82677	7.04173	6.86784
Peak_202859	chr7	5526059	5526643	22.493	42.1643	1.26141e-06	5.09701e-06	4.29316	4.91445	4.55991	4.57616	3.9782	3.69383	2.59215	4.04546	4.31452	4.82704	5.62797	5.79661	5.07122	4.92501	4.43299	3.82037	3.44228	3.94029	4.22148
Peak_202860	chr7	5529657	5530057	231.291	91.7458	2.05523e-16	2.35777e-15	8.45271	8.07132	7.91842	7.86298	7.51878	7.68001	7.45978	7.42854	6.97824	6.81371	6.89446	6.18201	6.49441	8.38778	8.21318	9.14327	8.03104	8.71554	7.51775
Peak_202861	chr7	5530472	5530872	154.925	54.7907	4.84826e-09	2.65823e-08	7.03602	7.50382	7.03204	7.17646	7.07569	7.33354	7.25649	7.15504	7.25814	6.59762	6.27949	5.98219	6.25526	7.64946	7.81162	8.40986	7.5126	7.75669	7.23904
Peak_202862	chr7	5531863	5532434	42.0622	91.1919	2.66336e-16	3.02407e-15	5.00039	5.63215	5.34081	5.07248	4.93168	5.35057	4.96254	5.40724	5.34323	6.23515	6.65008	6.40822	6.17068	5.69833	5.49646	2.42643	3.68302	4.08286	3.57343
Peak_202864	chr7	5538394	5539132	19.813	53.8833	7.27271e-09	3.9035e-08	3.95146	3.75447	2.73264	3.97195	3.9782	3.73362	4.00808	5.19768	5.17374	4.72403	5.98541	5.15498	5.3008	4.05909	3.06304	3.28559	3.15315	2.53201	3.57343
Peak_202865	chr7	5541040	5541440	4.95007	23.3433	0.00295038	0.00680482	0	2.98956	1.52719	0	1.03864	1.96151	1.00432	2.79699	1.48531	4.3618	4.19174	2.78016	3.38175	3.29481	1.30537	2.42643	0.99059	2.06667	1.35489
Peak_202866	chr7	5541753	5542153	22.3615	59.6456	5.47009e-10	3.33582e-09	3.50286	2.98956	4.43993	4.11473	3.23791	4.33466	3.17759	5.61542	4.55441	5.94573	6.11384	5.33358	5.07122	3.43203	3.49828	4.37088	2.79118	3.16558	3.44174
Peak_202867	chr7	5549327	5549727	9.5823	25.5554	0.00125093	0.00311617	0	2.98956	2.73264	3.97195	2.05757	4.28197	4.96254	4.04546	3.85781	3.43031	4.19174	3.67114	3.81227	2.29785	2.4368	2.91904	1.5724	2.06667	1.62154
Peak_202873	chr7	5569379	5569779	10.4986	23.0754	0.00326883	0.00747383	2.36022	3.75447	3.09237	2.9126	3.52893	2.97726	2.00647	3.34161	3.94468	4.72403	4.96972	4.38927	3.65513	2.29785	1.97927	3.82037	2.56924	2.53201	3.13568
Peak_202874	chr7	5570055	5570455	107.59	24.2685	0.00206581	0.00492402	6.8417	5.95634	6.94656	7.2245	6.74796	6.43285	6.87891	6.21963	6.66941	5.9908	5.97578	5.95514	6.15609	6.92428	7.19648	7.5634	7.1907	7.19089	6.86141
Peak_202876	chr7	5582539	5582939	12.6576	83.6298	9.06497e-15	8.92884e-14	0	1.25608	2.25232	1.3964	2.05757	3.37958	2.32883	5.37066	5.06159	5.32628	4.84837	4.83722	4.72086	1.97744	1.30537	2.91904	0.99059	1.37551	3.57343
Peak_202878	chr7	5584889	5585289	5.66853	73.3305	1.06435e-12	8.61864e-12	1.61694	0	0	0	0	0.445553	0	2.13748	2.20149	3.87699	4.82711	4.21784	4.31083	0	1.30537	3.28559	0.99059	3.16558	1.35489
Peak_202882	chr7	5596053	5596453	20.1218	118.043	8.40493e-22	1.50847e-20	2.84834	2.36887	1.52719	2.9126	2.87297	4.57263	4.96254	5.60915	4.89706	5.89921	5.65234	5.39524	5.54434	3.55734	3.06304	2.42643	1.5724	2.53201	2.21251
Peak_202884	chr7	5598792	5599192	6.05806	37.7797	8.26736e-06	2.97516e-05	0	2.71234	1.52719	1.3964	2.64879	1.0604	0	1.04438	1.48531	2.29634	4.22463	3.60308	3.47875	3.77937	1.30537	4.0281	2.79118	3.78206	2.74671
Peak_202885	chr7	5626035	5626435	8.09838	49.5535	4.97889e-08	2.41582e-07	1.61694	0	1.52719	2.0925	1.03864	3.16356	2.00647	4.1699	4.80717	4.49291	4.37867	4.4679	3.38175	1.56492	1.30537	2.42643	1.5724	2.8833	1.84651
Peak_202887	chr7	5662060	5662460	15.0775	45.8355	2.55441e-07	1.12995e-06	4.29316	3.42213	3.38006	5.00073	5.20343	4.19913	4.76319	2.70595	2.86773	3.14146	4.98899	4.64755	4.25716	4.05909	3.49828	2.42643	2.79118	2.8833	2.04109
Peak_202892	chr7	5680064	5680464	30.0356	104.399	5.37189e-19	7.68267e-18	5.92955	5.63215	5.97988	5.97802	5.98192	5.3633	4.8663	4.9915	4.43944	5.01331	5.06359	4.64755	4.75998	4.14145	3.29701	1.67257	2.79118	2.8833	1.62154
Peak_202895	chr7	5689117	5689517	8.31868	66.4266	2.51895e-11	1.77682e-10	0	2.71234	0	2.0925	1.03864	3.69383	3.32969	3.53913	4.02662	3.14146	4.54413	4.86655	4.90665	2.29785	2.78364	0	0.99059	1.37551	1.35489
Peak_202896	chr7	5693505	5693905	100.058	196.01	4.42554e-38	2.76629e-36	7.16631	7.48158	7.71375	7.10982	7.77635	7.09092	7.33049	6.99121	7.65588	6.37771	6.29506	6.44756	5.96843	4.14145	3.8322	3.82037	3.78983	3.40157	4.4783
Peak_202897	chr7	5695142	5695814	55.765	104.139	6.07231e-19	8.64292e-18	4.68968	5.1011	4.43993	5.97802	5.28371	5.99909	6.53209	6.37175	6.66941	6.19719	6.8211	6.89449	6.87012	5.29252	4.52807	4.0281	4.37434	3.78206	4.18075
Peak_202898	chr7	5699968	5700368	109.019	26.0437	0.00103236	0.0026166	6.91767	6.42116	6.21737	7.27098	7.10912	6.46275	6.91544	5.83539	5.68351	5.85113	6.56276	6.97747	6.61667	6.39645	6.27643	6.72812	7.91193	6.73122	7.70172
Peak_202900	chr7	5701147	5701547	35.221	72.9569	1.26399e-12	1.01609e-11	1.61694	3.89575	4.30906	5.14082	3.52893	5.72089	5.40073	5.96374	5.80459	5.8014	6.30278	6.67175	6.3985	3.43203	3.49828	2.42643	2.30684	2.06667	5.03011
Peak_202902	chr7	5708299	5708699	3.15217	24.0983	0.00220638	0.00522713	0	0	1.52719	0	0	0.785485	0	0.27798	1.48531	0	2.2606	1.74318	2.20926	1.56492	1.97927	3.82037	3.78983	2.53201	3.44174
Peak_202903	chr7	5731355	5731755	9.30647	39.6662	3.69647e-06	1.39913e-05	3.74453	2.71234	2.25232	3.97195	3.9782	4.45854	4.65213	3.31104	3.85781	3.14146	4.37867	3.79831	3.27776	1.97744	2.4368	0	0.99059	0	0.603369
Peak_202907	chr7	5780851	5781887	148.946	31.0085	0.000140015	0.000415509	7.34203	7.06923	7.3476	7.40208	7.05296	7.3592	7.34842	7.14425	6.69469	7.00161	6.58825	6.46683	6.58434	7.54742	7.41124	7.73618	7.33879	7.65763	7.42925
Peak_202908	chr7	5822616	5823284	174.609	70.4814	3.94097e-12	3.01454e-11	8.03051	7.85477	8.06758	7.72509	7.81063	7.36555	7.4432	7.09128	7.25814	7.06621	6.57556	6.27241	6.49441	7.65648	7.66243	7.69107	7.41586	7.50135	7.23904
Peak_202911	chr7	5865530	5865930	3.15742	22.5427	0.00400378	0.00898093	1.61694	0	0	0	1.03864	2.08968	1.59071	3.78133	4.02662	2.77992	1.98159	1.74318	0	1.56492	0	0	1.5724	2.8833	1.62154
Peak_202917	chr7	6008188	6008588	10.8627	26.3562	0.000912544	0.00233703	1.61694	3.75447	1.52719	2.0925	0	2.51194	1.59071	2.06607	1.48531	2.29634	2.95256	1.12026	1.96329	3.97174	4.33121	4.76838	5.19108	3.60432	5.76776
Peak_202918	chr7	6008974	6009374	216.748	57.4585	1.4654e-09	8.5219e-09	6.98984	7.15606	7.31386	7.40208	7.33317	7.70023	7.86033	7.61992	7.96213	7.06621	7.04474	6.99748	7.3774	8.00887	8.52119	8.71788	8.26658	8.11303	8.23177
Peak_202919	chr7	6015650	6016346	16.1815	117.512	1.08151e-21	1.92408e-20	0	1.25608	2.73264	1.3964	0	1.49015	2.32883	1.99093	1.48531	4.3618	5.74592	5.43493	6.04961	3.87876	3.67488	4.20965	4.56687	3.16558	5.1615
Peak_202920	chr7	6016370	6016770	5.54882	44.001	5.68705e-07	2.40533e-06	0	0	1.52719	1.3964	0	1.49015	0	1.99093	1.88739	3.43031	4.25678	3.10938	5.07122	1.56492	1.30537	3.28559	1.5724	3.16558	2.36572
Peak_202922	chr7	6026976	6027376	18.5788	121.742	1.44813e-22	2.76956e-21	1.61694	2.98956	2.25232	3.97195	4.15935	3.98507	4.25609	4.22011	3.76536	5.01331	5.92666	5.89949	5.98503	2.78154	3.06304	3.28559	1.98586	2.06667	2.63055
Peak_202923	chr7	6056631	6057031	4.92699	30.584	0.00016658	0.000488058	0	3.22199	0	2.0925	1.63625	1.66494	1.00432	2.9236	3.66658	3.67087	3.62944	3.85792	3.88486	0.984996	1.97927	0	0.99059	1.37551	1.35489
Peak_202925	chr7	6058485	6059398	168.491	30.7224	0.000157412	0.000462964	6.98984	7.49274	7.03204	7.07531	7.24568	7.25027	7.23738	7.03628	7.06806	6.95688	6.81031	6.57737	7.03868	7.56245	8.12467	8.52573	7.76256	7.7135	7.64297
Peak_202928	chr7	6071366	6071766	32.2843	53.2605	9.60225e-09	5.08462e-08	4.68968	4.53701	3.82534	5.07248	5.56647	5.33771	6.29391	4.91226	5.82764	3.14146	3.76974	3.60308	3.88486	4.21937	4.61727	5.07968	5.83943	4.89252	6.10901
Peak_202929	chr7	6078544	6078944	10.7776	102.205	1.51159e-18	2.08283e-17	3.74453	4.70001	4.43993	5.26851	5.74723	4.19913	4.33012	2.33269	1.48531	2.29634	1.63535	1.12026	1.29264	0	2.4368	0	0	0	1.02752
Peak_202930	chr7	6081294	6081694	249.126	56.4591	2.29581e-09	1.3066e-08	7.8867	7.87197	8.20275	7.95127	7.71975	7.76646	7.65963	7.42319	7.25814	7.29906	6.91476	6.80645	7.23888	8.3708	8.50959	9.10366	8.28039	8.64258	8.16286
Peak_202931	chr7	6104208	6104937	309.743	43.803	6.19856e-07	2.60786e-06	8.74456	8.47191	8.40054	8.72167	8.40246	8.20718	8.28005	7.98915	7.84844	8.12287	7.27803	7.02375	7.1824	8.62096	8.50959	9.26112	7.85772	8.55966	7.90917
Peak_202934	chr7	6115037	6115437	11.9213	117.722	9.78879e-22	1.74749e-20	1.61694	1.91721	0	0	1.63625	0.445553	0	0.510954	0	0	0.881781	0	0	2.29785	3.06304	4.64766	5.9587	5.35278	6.36674
Peak_202936	chr7	6161831	6162231	17.8597	187.52	2.70664e-36	1.48982e-34	0	1.25608	1.52719	1.3964	0	0.785485	0	0.510954	1.48531	0	1.42508	1.74318	0.786493	4.72585	4.99552	6.05819	6.91201	4.89252	5.84798
Peak_202940	chr7	6221306	6221706	29.1738	114.728	4.05248e-21	6.88711e-20	4.29316	4.53701	4.00521	4.57616	4.32028	5.73076	6.19833	5.40724	6.46416	4.21757	5.23478	6.28333	5.67289	1.56492	2.78364	2.91904	1.5724	2.06667	1.84651
Peak_202941	chr7	6228860	6229260	29.7554	25.747	0.00116025	0.00290924	5.66146	5.4146	4.67067	5.44106	6.14125	4.50527	4.96254	3.80346	4.66089	3.87699	4.46377	4.34828	4.14341	4.49472	4.70127	4.5159	5.86408	4.63916	4.85997
Peak_202942	chr7	6232513	6232913	8.02966	33.4003	5.21536e-05	0.000166007	3.50286	1.91721	3.09237	2.56005	1.03864	1.96151	1.00432	2.44954	1.88739	2.29634	4.22463	4.3061	3.56963	3.97174	3.67488	4.37088	2.79118	2.8833	2.63055
Peak_202943	chr7	6234398	6234798	23.9656	72.3329	1.68413e-12	1.33823e-11	2.36022	1.91721	3.61981	4.76123	2.64879	5.64989	6.05288	6.14361	6.9151	4.82704	4.56995	4.12384	3.65513	1.56492	1.97927	3.57762	1.5724	2.06667	1.84651
Peak_202945	chr7	6250278	6250678	4.32729	40.9206	2.15709e-06	8.4349e-06	0	0	0	1.3964	0	1.29122	1.00432	1.43294	1.48531	1.56367	3.2998	4.17161	4.25716	2.55987	2.4368	2.42643	2.30684	2.8833	2.5042
Peak_202947	chr7	6256678	6257395	23.7365	108.969	6.20139e-20	9.58027e-19	2.36022	1.91721	3.38006	3.19569	1.63625	4.65781	4.96254	5.7582	6.20732	5.09815	5.41654	5.92759	5.90002	3.43203	3.49828	2.91904	2.79118	3.16558	3.44174
Peak_202951	chr7	6270985	6271385	28.0726	33.6447	4.71117e-05	0.000150933	5.47288	5.63215	5.12434	5.3858	6.28472	5.09967	5.73638	4.6073	5.09995	3.87699	4.54413	4.54247	3.95397	3.55734	4.43299	2.42643	3.9823	3.16558	4.09568
Peak_202953	chr7	6272488	6272888	76.2765	35.4769	2.18858e-05	7.38203e-05	6.45654	6.34927	6.48325	6.50436	5.56647	6.17556	6.27529	5.86725	5.06159	5.9908	5.3732	4.83722	4.90665	6.90082	6.1625	7.79421	5.76282	7.05908	6.03096
Peak_202957	chr7	6308624	6309024	4.59234	49.7951	4.47448e-08	2.18211e-07	2.36022	1.25608	0	0	0	0	0	0.27798	0	0	0.881781	1.74318	1.96329	2.78154	3.06304	4.0281	4.56687	3.78206	3.63503
Peak_202958	chr7	6317950	6318350	12.4011	29.6922	0.000239559	0.000682175	3.74453	3.42213	0	3.43224	3.06695	4.79576	5.50028	4.18683	4.66089	4.49291	4.01504	3.79831	3.27776	1.97744	3.06304	2.42643	2.30684	2.53201	1.62154
Peak_202961	chr7	6348735	6349135	188.24	76.5182	2.44802e-13	2.11387e-12	7.82228	7.8805	7.73939	7.89302	7.36119	7.34963	7.19838	6.97911	6.47879	7.08711	6.56276	6.30491	6.54008	8.00887	7.9724	8.56792	7.70913	8.12132	7.74077
Peak_202962	chr7	6350041	6350441	13.9402	54.7874	4.85555e-09	2.66203e-08	3.95146	5.89033	4.77354	4.92523	5.20343	4.45854	4.53181	2.9236	3.85781	1.56367	2.69537	1.97624	2.76533	1.56492	2.4368	2.91904	1.98586	1.37551	2.21251
Peak_202966	chr7	6374640	6375040	61.2965	32.7896	6.72023e-05	0.000210261	6.11309	6.01946	6.54272	6.28029	5.65968	6.37741	6.19833	5.81919	5.46579	5.32628	5.13452	4.61337	4.41255	6.274	5.54274	7.20539	5.44098	6.39092	5.66815
Peak_202967	chr7	6380009	6380719	7.71457	30.488	0.00017324	0.000505877	0	2.36887	3.09237	0	1.03864	3.52271	3.59287	4.11788	4.43944	3.43031	3.2998	3.45652	3.16569	1.97744	2.4368	1.67257	3.68302	2.53201	3.75085
Peak_202968	chr7	6381854	6382254	8.09535	22.6488	0.00384565	0.00866151	3.21241	0	3.61981	2.9126	1.63625	3.61081	4.09558	4.08212	4.02662	3.14146	3.93782	3.67114	3.81227	1.97744	1.30537	1.67257	1.98586	3.16558	1.84651
Peak_202969	chr7	6382803	6383203	9.63706	71.0735	3.00337e-12	2.32713e-11	0	2.36887	1.52719	1.3964	2.38326	4.19913	4.8663	5.02012	5.17374	4.21757	3.62944	3.2043	3.65513	0	1.97927	2.42643	1.5724	0	1.02752
Peak_202972	chr7	6393260	6393660	26.6364	124.743	3.46916e-23	6.97305e-22	3.21241	1.91721	3.61981	3.63541	0	4.3603	5.05275	5.55149	5.40581	6.19719	6.43511	6.09797	6.01768	4.05909	3.8322	2.42643	1.98586	2.06667	2.5042
Peak_202976	chr7	6427071	6427471	4.77301	60.9021	3.10013e-10	1.94445e-09	0	0	1.52719	0	1.03864	0.445553	0	1.8278	0.925911	4.3618	4.22463	4.17161	3.88486	1.56492	2.4368	1.67257	0.99059	2.53201	1.35489
Peak_202977	chr7	6429434	6429834	2.88019	39.699	3.645e-06	1.38073e-05	0	0	0	0	0	0.785485	0	0	0	1.56367	3.10162	3.73612	3.56963	2.55987	1.30537	2.42643	0.99059	3.16558	1.35489
Peak_202981	chr7	6437257	6437657	13.2848	95.2437	3.99014e-17	4.87779e-16	1.61694	2.71234	3.09237	1.3964	1.03864	3.88262	5.86645	4.40512	5.2778	4.21757	3.36024	5.05663	5.102	1.97744	3.06304	1.67257	0	0	0.603369
Peak_202987	chr7	6476583	6476983	9.96812	48.2499	8.84986e-08	4.15885e-07	0	1.91721	2.25232	0	2.05757	2.60067	3.32969	3.45777	3.85781	4.72403	4.7614	4.38927	4.68065	3.29481	3.06304	3.57762	3.30494	2.06667	2.95427
Peak_202994	chr7	6520138	6520538	7.26586	33.6825	4.63759e-05	0.000148761	3.50286	4.14254	4.77354	3.63541	4.39448	2.60067	2.32883	1.73875	1.88739	0	1.81883	2.17683	1.29264	1.56492	3.29701	2.91904	2.79118	1.37551	2.95427
Peak_202996	chr7	6531044	6531699	53.5354	25.9984	0.00105097	0.00265944	6.2759	5.4146	6.57155	5.94017	5.11841	5.5194	6.13778	5.24695	4.71131	5.46051	4.82711	4.21784	4.9411	6.79028	6.10197	6.69804	5.33913	5.90689	5.28192
Peak_202997	chr7	6533984	6534384	25.1987	113.602	6.91466e-21	1.15276e-19	0	3.22199	1.52719	0	1.03864	3.65292	3.91494	2.5046	2.20149	3.14146	5.44473	5.15498	5.19057	5.99267	6.33018	5.48402	6.15131	4.44159	5.22297
Peak_203003	chr7	6571428	6571828	4.71447	23.5505	0.00272487	0.0063322	2.36022	1.25608	0	1.3964	1.63625	1.0604	0	2.20553	2.67791	3.14146	3.67774	3.53166	2.60268	3.14314	2.4368	2.91904	1.5724	2.8833	3.13568
Peak_203006	chr7	6589902	6590302	115.056	23.9658	0.00232222	0.00547753	7.26656	6.7537	6.90184	7.16009	6.4677	6.75627	6.84143	6.85219	6.03983	6.41125	5.90654	4.92346	5.79092	7.30987	6.61643	8.34339	6.04749	7.82929	6.35763
Peak_203011	chr7	6621230	6621806	10.4136	23.3914	0.00289649	0.00669398	3.21241	3.59785	2.25232	2.56005	3.52893	2.51194	2.81475	3.18187	3.03546	2.77992	2.78629	2.65131	2.41934	4.29329	3.8322	4.64766	4.78915	3.40157	4.37378
Peak_203013	chr7	6635018	6635418	12.875	59.6049	5.57148e-10	3.39471e-09	3.50286	3.75447	4.30906	4.24464	3.87831	5.35057	5.50028	3.88872	4.02662	4.05731	1.81883	2.3529	3.47875	2.55987	2.78364	3.28559	1.5724	1.37551	1.84651
Peak_203014	chr7	6637074	6637474	51.6357	30.8672	0.000148359	0.000438163	5.87977	5.89033	5.84466	6.1537	5.5008	5.94079	5.91537	5.71799	4.80717	5.17827	4.59531	4.54247	4.31083	6.37958	5.44865	6.9739	5.26701	5.90689	5.66815
Peak_203015	chr7	6637645	6638302	80.4401	48.8541	6.78052e-08	3.23316e-07	6.49011	6.73502	7.15145	6.84888	6.7898	6.79439	6.89119	5.87772	5.63208	5.9908	5.60317	5.29096	5.3008	6.52475	5.93852	6.31761	5.98141	6.41808	6.1727
Peak_203016	chr7	6640315	6640715	14.1512	64.9087	5.03083e-11	3.44024e-10	2.36022	2.36887	3.38006	3.63541	3.06695	5.18824	5.13766	5.05742	4.98167	4.82704	4.08834	3.97023	4.08298	1.97744	3.29701	0	1.98586	2.8833	2.5042
Peak_203023	chr7	6724990	6725390	79.5635	27.5606	0.00056542	0.00150463	6.42218	6.16614	6.18041	6.88917	6.4152	6.16104	6.70898	6.09958	6.11668	5.39496	5.59061	5.41522	5.65225	6.0788	6.81803	6.46781	7.1002	6.21628	6.89327
Peak_203024	chr7	6725785	6726185	9.0172	25.2759	0.0013957	0.00344573	2.36022	3.42213	4.55991	2.9126	2.38326	4.01766	3.59287	3.61616	4.02662	3.67087	4.25678	3.2043	3.81227	2.29785	3.06304	1.67257	0.99059	1.37551	2.36572
Peak_203025	chr7	6729533	6730494	132.088	59.3586	6.22639e-10	3.77318e-09	5.87977	5.67199	6.3229	6.45152	6.18371	6.78968	7.04198	6.8091	6.54979	6.76265	6.99319	6.54145	7.18958	7.59935	7.55364	7.8771	7.7821	7.74601	7.66897
Peak_203032	chr7	6871729	6872129	8.61655	74.8919	5.18465e-13	4.33847e-12	0	0	1.52719	1.3964	1.03864	3.61081	3.59287	4.76219	5.40581	4.3618	3.62944	3.79831	3.65513	1.56492	1.97927	2.42643	1.5724	1.37551	1.02752
Peak_203034	chr7	6926154	6926554	8.18282	55.1795	4.07416e-09	2.25341e-08	2.36022	1.91721	1.52719	0	0	2.41739	1.59071	3.34161	2.86773	4.82704	4.08834	4.02327	4.72086	3.87876	3.49828	2.91904	2.30684	2.53201	1.35489
Peak_203045	chr7	7131308	7131708	6.16123	24.3218	0.00202361	0.00483205	2.36022	3.75447	4.43993	3.81347	3.65503	2.76328	4.00808	2.75219	2.67791	2.29634	1.63535	0.666239	0.786493	1.56492	0	2.42643	1.5724	2.8833	1.02752
Peak_203047	chr7	7136373	7136773	9.4864	22.3731	0.00426954	0.00951975	4.56922	4.35321	4.16512	3.63541	4.32028	2.41739	2.32883	3.14769	2.20149	1.56367	2.4943	2.65131	3.27776	3.97174	3.06304	2.42643	3.68302	2.53201	3.04783
Peak_203048	chr7	7157131	7157531	62.9989	49.4442	5.2253e-08	2.52802e-07	6.19679	6.69691	6.38919	5.3858	6.43291	5.15932	5.73638	6.15656	6.68211	6.15821	5.89637	5.87084	6.51743	6.1797	6.61643	4.64766	5.30352	3.94029	5.007
Peak_203052	chr7	7159297	7159697	22.5157	69.0276	7.67238e-12	5.70272e-11	5.00039	6.22088	5.64207	4.84556	5.43201	4.63698	4.81567	4.61983	4.71131	4.21757	3.81363	4.26265	4.90665	2.78154	2.78364	1.67257	2.79118	1.37551	2.63055
Peak_203053	chr7	7159698	7160098	8.68562	33.7527	4.50385e-05	0.000144761	3.50286	5.04153	4.67067	3.43224	4.32028	3.16356	3.32969	3.34161	3.32176	1.56367	2.4943	3.10938	2.76533	0	1.97927	1.67257	2.30684	2.06667	1.62154
Peak_203054	chr7	7176405	7176805	10.0072	45.5476	2.89711e-07	1.27238e-06	2.84834	2.71234	0	3.81347	2.05757	4.14114	4.17807	4.91226	5.09995	4.72403	2.4943	3.37725	3.95397	2.55987	1.97927	1.67257	0.99059	0	1.02752
Peak_203055	chr7	7177035	7177435	5.57373	51.8126	1.82929e-08	9.35106e-08	0	1.25608	1.52719	0	0	3.52271	3.32969	4.13543	4.17774	3.43031	2.95256	3.53166	3.88486	0	0	2.42643	0.99059	2.06667	0
Peak_203056	chr7	7181683	7182083	106.317	74.3756	6.57772e-13	5.4438e-12	7.41374	7.3404	7.47517	7.17646	7.63812	6.88551	7.04198	6.4298	6.49327	5.85113	5.77951	5.8563	6.2415	5.72529	6.57249	6.27749	6.58123	6.27687	6.82222
Peak_203057	chr7	7182272	7182672	410.123	40.9401	2.13905e-06	8.36925e-06	9.29793	8.89437	9.15339	8.77641	9.07047	8.51606	8.92448	8.60448	8.75203	8.71956	7.46165	7.68537	7.87289	8.71474	8.70537	8.88743	8.5242	8.85124	8.2711
Peak_203058	chr7	7183001	7183401	77.2012	44.8832	3.87236e-07	1.67379e-06	5.92955	5.92371	6.70768	5.73438	6.07511	5.98267	5.81582	5.3255	5.20927	5.17827	5.40224	5.03096	5.52175	7.24616	6.35633	7.64451	6.48912	7.26754	6.7475
Peak_203059	chr7	7184053	7184453	11.0614	42.523	1.08007e-06	4.40387e-06	1.61694	2.71234	2.73264	2.9126	1.63625	3.65292	3.46727	4.78461	5.02219	4.49291	3.72448	3.85792	4.36259	2.55987	3.67488	0	3.30494	2.53201	3.63503
Peak_203064	chr7	7197781	7198181	6.8286	24.964	0.00157654	0.0038522	2.36022	4.25172	4.30906	2.56005	4.32028	3.27561	3.46727	3.68927	3.76536	1.56367	2.4943	2.78016	1.29264	0	1.30537	1.67257	1.5724	0	1.62154
Peak_203066	chr7	7201361	7201976	64.0938	40.2181	2.91755e-06	1.11966e-05	6.98984	6.27361	6.78358	6.62857	6.80349	5.78857	6.15825	5.4846	6.01996	5.09815	5.41654	5.39524	5.102	5.99267	5.63106	5.85507	5.65392	5.70118	5.59254
Peak_203069	chr7	7221751	7222151	8.01782	61.8824	1.98886e-10	1.27487e-09	0	1.25608	1.52719	1.3964	1.63625	2.60067	3.59287	3.37153	4.02662	3.43031	4.80554	4.77673	4.55282	2.55987	1.30537	2.42643	2.30684	2.06667	1.02752
Peak_203070	chr7	7231884	7232284	4.41824	35.5449	2.12689e-05	7.18774e-05	0	0	0	0	1.63625	1.0604	2.32883	2.06607	0.925911	2.29634	3.67774	4.12384	4.2014	1.56492	2.4368	2.91904	2.56924	1.37551	2.21251
Peak_203073	chr7	7242904	7243304	15.6752	66.7664	2.15714e-11	1.53237e-10	3.50286	3.42213	4.67067	4.84556	4.71715	4.98896	5.68088	5.09379	5.52338	3.14146	3.57947	2.65131	2.60268	0.984996	1.30537	2.42643	1.5724	0	2.04109
Peak_203076	chr7	7251747	7252147	120.266	31.3461	0.000121907	0.000365271	7.03602	7.44756	7.2259	7.10982	7.80384	6.63019	7.40945	6.8227	7.19752	6.34337	6.02328	6.21658	6.32214	6.39645	6.81803	5.79948	7.1907	6.4709	7.40735
Peak_203077	chr7	7255777	7256177	4.39313	48.2963	8.6711e-08	4.07915e-07	0	0	1.52719	2.0925	0	1.29122	1.00432	1.64384	1.88739	4.72403	3.57947	3.45652	4.01992	2.78154	1.30537	0	0	1.37551	0.603369
Peak_203078	chr7	7257892	7258292	24.5042	44.7103	4.17573e-07	1.79708e-06	5.00039	4.70001	4.95957	3.97195	5.02806	3.73362	3.81536	3.07679	2.20149	2.77992	4.43595	4.54247	4.50756	5.64286	5.67327	4.37088	5.47339	4.96796	5.11902
Peak_203079	chr7	7258307	7258707	46.9001	26.3186	0.000926234	0.00236917	3.21241	4.62081	5.58664	5.68945	5.07394	5.8622	6.70898	5.71799	5.89463	5.52322	5.55226	6.40822	6.01768	5.58517	5.90349	3.57762	5.50509	4.44159	5.26254
Peak_203080	chr7	7258759	7259159	54.3205	39.8394	3.43211e-06	1.3048e-05	5.97767	6.71609	6.38919	5.32835	6.56729	5.42536	6.13778	5.86199	6.40411	5.32628	4.37867	4.57835	5.21893	5.14061	6.07073	4.98319	5.68192	5.03965	6.07608
Peak_203086	chr7	7276192	7276592	6.46193	31.8316	9.98383e-05	0.000303547	0	1.91721	1.52719	0	2.87297	3.10409	3.81536	3.37153	3.44609	2.77992	3.62944	4.17161	4.36259	2.29785	2.78364	0	1.98586	2.06667	1.62154
Peak_203088	chr7	7321729	7322129	53.4237	60.2045	4.24962e-10	2.62458e-09	6.7615	5.54903	6.10351	5.94017	5.88229	6.16104	6.46795	6.60378	6.88246	6.07693	5.13452	5.31243	5.3008	5.25602	4.70127	4.0281	4.1521	4.44159	3.63503
Peak_203089	chr7	7323292	7323692	11.5348	60.3764	3.93196e-10	2.43819e-09	4.80085	4.02441	5.20016	3.43224	4.15935	2.97726	3.17759	3.68927	3.03546	3.87699	3.52771	4.3061	4.87136	1.56492	1.30537	1.67257	0	1.37551	1.62154
Peak_203095	chr7	7424463	7424863	37.9754	43.4623	7.1875e-07	2.99755e-06	5.40411	4.91445	5.04431	4.36382	5.02806	4.57263	4.8663	5.31784	5.37486	6.34337	5.62797	6.23917	6.04961	5.09999	5.49646	4.5159	4.73671	4.33164	4.69625
Peak_203098	chr7	7486345	7486745	15.2462	78.7565	8.69641e-14	7.81842e-13	3.50286	2.36887	3.09237	4.11473	3.9782	4.04954	3.17759	5.27889	5.13732	5.69647	4.4076	4.71359	4.68065	2.29785	3.29701	1.67257	1.98586	0	1.62154
Peak_203099	chr7	7490010	7490410	9.98271	35.096	2.56826e-05	8.56869e-05	5.60129	3.59785	4.30906	3.19569	4.93168	3.47656	3.46727	3.56527	2.45928	3.14146	3.17075	2.65131	2.60268	1.97744	1.30537	1.67257	1.5724	2.06667	1.02752
Peak_203102	chr7	7516277	7517036	4.15687	28.31	0.000418748	0.00114147	0	1.91721	0	0	1.03864	2.41739	2.81475	3.94951	4.55441	1.56367	2.59834	1.46508	1.96329	1.97744	2.78364	0	0.99059	2.53201	1.35489
Peak_203103	chr7	7519026	7519426	6.09371	33.7907	4.43313e-05	0.00014265	1.61694	1.25608	0	3.43224	2.87297	3.61081	3.00754	4.40512	4.43944	3.87699	1.63535	0.666239	2.41934	0.984996	0	2.91904	1.98586	2.53201	1.02752
Peak_203112	chr7	7569003	7569403	72.883	86.6466	2.22508e-15	2.31785e-14	6.73375	6.69691	7.18915	6.8283	7.59942	6.47454	6.95106	5.91376	6.18964	5.52322	5.72309	6.0348	5.73311	4.92501	5.49646	2.91904	5.15157	4.21261	5.30105
Peak_203113	chr7	7569594	7569994	48.4317	66.1752	2.82496e-11	1.9819e-10	5.53851	4.14254	7.07295	6.92837	6.69022	6.20416	7.29397	5.20601	5.43611	3.67087	4.91032	5.08186	4.68065	4.87774	4.70127	2.91904	3.15315	3.60432	4.18075
Peak_203115	chr7	7572796	7573196	5.8775	29.0602	0.00030947	0.000864112	0	2.71234	1.52719	2.0925	0	2.20738	3.59287	1.91167	2.45928	3.67087	3.67774	4.54247	4.08298	0.984996	2.4368	1.67257	2.30684	0	2.74671
Peak_203119	chr7	7614504	7614904	8.02259	68.891	8.16763e-12	6.05329e-11	0	0	2.25232	2.0925	2.38326	5.14463	5.73638	3.86787	4.49807	1.56367	2.38218	1.46508	1.96329	1.56492	1.97927	0	1.5724	1.37551	0
Peak_203121	chr7	7639828	7640228	59.0492	169.865	1.37648e-32	5.71527e-31	6.11309	6.59699	6.92437	6.8283	6.83047	6.62491	7.29397	5.81919	6.32535	4.61309	4.86932	5.29096	5.67289	3.67262	4.70127	3.57762	4.0697	2.53201	4.05118
Peak_203122	chr7	7640442	7640842	511.315	27.8835	0.000496919	0.00133608	9.72537	9.166	9.31559	8.85988	9.52943	8.68158	9.13531	8.75611	9.33788	8.7395	7.92136	8.16408	8.51131	8.9978	9.31774	8.79807	9.15857	8.85621	8.87299
Peak_203123	chr7	7640969	7641369	60.2848	39.9567	3.2637e-06	1.24436e-05	5.77474	6.13797	6.42123	5.90129	6.4677	6.58197	6.87891	6.09511	6.25909	4.82704	5.56516	5.94143	5.91743	4.92501	5.29492	5.48402	5.56648	5.10795	5.72591
Peak_203130	chr7	7672536	7672936	13.4788	105.203	3.67529e-19	5.32926e-18	0	2.71234	1.52719	2.56005	2.64879	3.84679	4.8663	5.31013	5.80459	5.74989	3.8976	3.85792	4.08298	0	1.30537	0	0.99059	2.06667	1.35489
Peak_203138	chr7	7698932	7699332	2.79144	26.0708	0.00102139	0.00259139	0	0	0	1.3964	1.03864	1.29122	1.00432	2.06607	2.20149	3.14146	3.23672	3.45652	2.76533	2.29785	1.30537	1.67257	0.99059	0	0.603369
Peak_203140	chr7	7701494	7701894	7.5313	29.8386	0.000225726	0.000645846	1.61694	1.91721	1.52719	2.0925	2.38326	3.42889	5.13766	3.84672	5.09995	2.77992	3.02901	2.65131	2.76533	0.984996	1.30537	2.42643	0.99059	2.06667	2.04109
Peak_203142	chr7	7706054	7706454	17.2071	69.0189	7.70332e-12	5.72474e-11	3.50286	4.14254	2.73264	3.43224	5.07394	3.52271	4.76319	4.25264	4.37833	4.61309	5.11711	5.75017	5.56658	0.984996	1.97927	0	2.56924	2.53201	3.04783
Peak_203143	chr7	7706520	7707182	5.61417	32.5987	7.27318e-05	0.000226144	0	2.71234	3.09237	0	1.63625	1.82083	2.00647	2.65819	1.88739	3.67087	3.57947	3.85792	4.68065	0.984996	1.30537	2.42643	2.30684	2.06667	2.04109
Peak_203145	chr7	7719254	7719654	80.2159	217.922	1.05808e-42	9.52867e-41	3.21241	3.75447	2.25232	3.43224	3.52893	5.66025	6.31229	7.1158	8.101	7.02346	6.34077	7.18955	7.18958	6.03638	6.70048	5.41171	6.83926	5.10795	6.4202
Peak_203146	chr7	7721175	7721575	11.438	70.8252	3.36599e-12	2.59411e-11	0	0	0	0	1.03864	1.29122	2.32883	2.33269	3.03546	2.77992	3.81363	4.7455	5.32709	3.77937	4.70127	2.42643	5.30352	3.60432	4.63726
Peak_203152	chr7	7745919	7746319	8.33547	30	0.00021138	0.00060787	4.29316	4.02441	4.30906	2.56005	4.46504	2.83819	2.81475	3.11268	3.94468	3.43031	1.98159	2.3529	3.04418	1.56492	2.78364	2.91904	2.79118	0	1.02752
Peak_203154	chr7	7761302	7762020	31.6618	23.0478	0.00330343	0.0075456	4.80085	5.26635	5.2722	5.00073	5.74723	5.09967	5.17831	4.71628	4.98167	3.87699	4.08834	4.21784	3.88486	3.77937	5.54274	5.07968	5.73636	4.96796	5.84798
Peak_203156	chr7	7765426	7765826	14.5092	176.897	4.61338e-34	2.13644e-32	1.61694	0	1.52719	0	0	1.29122	2.32883	2.75219	3.76536	5.46051	5.21854	5.71836	6.44725	3.14314	4.10317	0	1.5724	2.06667	1.35489
Peak_203157	chr7	7772455	7772855	26.6058	33.3633	5.29635e-05	0.000168399	4.43778	5.15832	5.12434	4.57616	5.16154	4.48209	4.96254	5.26301	5.31088	5.32628	5.21854	5.20174	5.4518	3.67262	4.10317	3.82037	3.68302	3.60432	3.80545
Peak_203159	chr7	7773940	7774688	23.2068	34.5224	3.26603e-05	0.000107304	5.66146	5.7485	5.34081	4.47389	5.82978	4.22728	5.33033	3.98866	4.80717	2.29634	3.57947	2.3529	2.91148	4.55607	3.8322	3.28559	4.56687	3.60432	4.33719
Peak_203166	chr7	7798523	7798923	7.50663	46.591	1.83478e-07	8.27329e-07	2.36022	2.36887	2.25232	2.0925	2.38326	2.76328	1.59071	3.40085	2.45928	3.67087	4.7614	4.26265	4.5967	2.55987	2.78364	2.42643	0.99059	2.53201	1.02752
Peak_203168	chr7	7816072	7816472	48.9209	46.9041	1.59929e-07	7.27098e-07	5.60129	5.59119	6.68146	4.84556	6.22497	4.69859	4.91522	4.04546	4.43944	4.05731	4.05216	5.05663	4.87136	5.39681	6.35633	5.55287	6.95855	5.74474	6.73349
Peak_203169	chr7	7816808	7817534	16.3968	81.7303	2.19101e-14	2.08511e-13	1.61694	2.71234	2.25232	2.0925	1.63625	3.56743	3.59287	3.21527	4.17774	4.3618	4.91032	5.51117	6.5952	3.67262	3.97404	2.42643	3.44228	3.16558	3.44174
Peak_203170	chr7	7817760	7818160	8.24672	27.1811	0.000657824	0.00172961	2.84834	2.98956	2.25232	3.63541	2.64879	4.75767	4.25609	3.37153	3.66658	0	2.38218	2.17683	3.16569	2.97364	3.67488	2.91904	2.79118	2.8833	2.5042
Peak_203172	chr7	7819371	7819771	11.7938	30.2759	0.000188907	0.000547825	0	1.91721	2.25232	1.3964	1.63625	3.04207	4.46766	3.56527	2.45928	2.29634	4.08834	4.3061	4.83518	3.87876	4.85588	2.42643	4.62573	4.08286	4.26109
Peak_203173	chr7	7819859	7820259	16.4518	81.6874	2.23508e-14	2.12519e-13	0	1.25608	0	3.19569	1.03864	3.73362	4.40053	4.88139	5.46579	5.39496	4.01504	5.61848	5.79092	2.78154	4.10317	0	3.56766	0	2.85422
Peak_203180	chr7	7856213	7856613	12.0631	94.7484	5.03384e-17	6.09795e-16	2.36022	1.25608	2.73264	2.0925	1.63625	5.11481	5.21784	5.42162	5.93763	4.61309	2.12783	1.74318	1.96329	0.984996	0	2.42643	0	2.06667	0
Peak_203181	chr7	7857051	7857451	36.5236	58.6588	8.53668e-10	5.09951e-09	5.60129	5.67199	5.69545	5.77795	6.64534	5.67054	6.75001	5.24695	5.65803	5.39496	4.37867	3.67114	3.56963	4.14145	3.49828	2.42643	3.88927	3.16558	3.80545
Peak_203182	chr7	7858590	7858990	8.59054	51.3347	2.26187e-08	1.14281e-07	1.61694	1.91721	3.09237	3.43224	3.23791	3.42889	3.59287	3.88872	4.31452	5.09815	3.41825	3.85792	3.81227	1.56492	1.97927	1.67257	1.5724	0	0.603369
Peak_203185	chr7	7907592	7907992	12.9824	134.746	2.93101e-25	6.89062e-24	2.36022	1.25608	1.52719	0	2.05757	4.14114	4.70873	5.96864	6.46416	4.49291	2.4943	2.50981	2.41934	0.984996	1.30537	1.67257	1.98586	0	1.84651
Peak_203188	chr7	7919146	7919791	23.0682	94.4387	5.82084e-17	7.01389e-16	1.61694	1.91721	1.52719	2.9126	1.63625	1.96151	2.32883	3.37153	3.76536	5.58331	4.59531	5.56583	5.67289	4.67145	5.90349	4.0281	5.78881	4.08286	5.89909
Peak_203190	chr7	7920512	7920912	129.782	50.8048	2.86132e-08	1.42841e-07	6.98984	7.08407	7.44432	6.36845	7.59942	6.24603	7.01978	6.29183	6.8033	6.19719	5.69989	6.44756	6.36082	6.82808	7.66243	7.26816	7.91783	7.10993	7.84871
Peak_203191	chr7	7922694	7923094	4.34969	29.6112	0.00024757	0.000703297	1.61694	1.25608	0	2.0925	1.63625	1.0604	1.00432	1.04438	0	1.56367	0.881781	0.666239	0.786493	3.14314	3.67488	2.42643	4.0697	3.78206	3.90882
Peak_203194	chr7	7944929	7945329	184.746	251.442	8.522e-50	1.28405e-47	5.66146	4.70001	4.95957	4.36382	5.20343	4.3855	5.13766	7.27865	7.4109	8.18237	7.59653	8.09453	7.83217	8.20834	8.6108	7.8771	8.726	8.04498	8.59935
Peak_203196	chr7	7968461	7969416	551.283	33.7636	4.48345e-05	0.000144135	9.53749	8.97222	9.72151	9.22514	9.25853	8.74987	9.2707	8.58545	9.20341	8.55674	7.92636	8.113	8.44083	9.25297	9.69086	9.55767	9.3365	9.21864	8.94924
Peak_203201	chr7	7986258	7987007	10.43	36.4164	1.47307e-05	5.10081e-05	1.61694	3.59785	1.52719	2.9126	1.03864	2.41739	2.59215	3.27982	4.24775	4.61309	4.08834	4.97821	5.24674	2.78154	2.4368	2.42643	1.5724	3.60432	2.5042
Peak_203204	chr7	7996612	7997012	5.42929	36.5397	1.39833e-05	4.85851e-05	0	1.25608	0	0	1.03864	0	1.59071	1.43294	0.925911	1.56367	2.38218	2.3529	2.20926	3.67262	4.43299	3.57762	4.56687	2.53201	3.63503
Peak_203205	chr7	8018946	8019346	4.53883	49.954	4.17077e-08	2.04116e-07	0	0	0	0	1.03864	1.29122	2.32883	2.60879	2.67791	3.87699	3.23672	4.50566	4.01992	1.56492	2.4368	1.67257	0	1.37551	0
Peak_203207	chr7	8040017	8040417	5.22876	27.1056	0.000677893	0.00177794	2.84834	1.91721	1.52719	2.0925	0	1.0604	2.32883	2.44954	2.20149	2.29634	3.57947	4.26265	4.2014	1.97744	3.49828	1.67257	1.5724	1.37551	1.84651
Peak_203208	chr7	8040752	8041152	11.7602	176.743	4.97108e-34	2.29721e-32	0	0	2.25232	0	0	1.0604	0	2.79699	2.86773	5.94573	4.86932	5.66928	5.75264	1.56492	2.4368	1.67257	1.98586	1.37551	1.35489
Peak_203209	chr7	8044752	8045152	10.8043	123.777	5.49618e-23	1.08858e-21	0	1.25608	0	0	0	2.68427	2.81475	4.23647	4.31452	5.09815	4.84837	5.45437	5.13213	2.29785	2.4368	1.67257	1.98586	2.06667	1.02752
Peak_203211	chr7	8051366	8051766	5.15849	39.9898	3.2177e-06	1.22774e-05	0	0	1.52719	0	1.03864	2.51194	3.17759	3.64094	3.94468	1.56367	3.67774	3.37725	4.08298	1.56492	2.4368	1.67257	1.5724	2.06667	2.21251
Peak_203212	chr7	8069254	8069853	3.51843	24.0111	0.00228198	0.00538984	0	2.71234	0	0	0	1.49015	1.59071	1.04438	1.88739	3.14146	1.17886	1.46508	0.786493	2.97364	3.49828	1.67257	2.79118	3.60432	2.74671
Peak_203214	chr7	8114183	8114583	27.507	98.1089	1.03904e-17	1.33438e-16	4.1324	4.25172	5.20016	4.67166	5.77528	4.77684	5.91537	5.68262	6.11668	5.8014	4.62024	5.26917	5.21893	1.97744	2.4368	1.67257	1.5724	2.53201	1.02752
Peak_203215	chr7	8115612	8116012	39.3423	84.0503	7.45494e-15	7.40454e-14	5.97767	5.4146	4.67067	4.92523	6.34209	4.81443	5.56303	5.87249	6.38869	5.9908	5.55226	6.39822	6.04961	3.29481	3.06304	2.91904	0.99059	3.16558	3.04783
Peak_203216	chr7	8117220	8117620	8.7763	67.6801	1.42109e-11	1.027e-10	0	1.25608	0	2.0925	2.64879	2.3162	3.7084	3.51252	3.76536	3.87699	4.59531	5.05663	4.87136	2.29785	3.06304	2.42643	0.99059	2.06667	0.603369
Peak_203217	chr7	8125837	8126237	96.1768	89.103	7.07177e-16	7.71687e-15	6.58636	5.92371	6.02228	5.77795	6.80349	5.87115	6.25643	6.77591	6.9043	6.88707	7.42321	7.71388	7.91683	6.39645	6.6379	5.25523	6.0258	4.63916	5.31993
Peak_203218	chr7	8129294	8129694	6.18365	45.8579	2.52948e-07	1.11953e-06	0	0	2.25232	0	0	3.42889	2.59215	3.42959	3.44609	3.14146	3.52771	4.07443	4.97475	0.984996	1.97927	2.42643	0	2.06667	2.04109
Peak_203220	chr7	8133443	8133843	5.95911	55.4063	3.68074e-09	2.0463e-08	0	1.25608	0	0	1.63625	2.08968	1.59071	1.91167	1.88739	3.14146	4.4076	4.38927	4.75998	1.56492	3.29701	2.42643	2.30684	2.06667	1.84651
Peak_203221	chr7	8133954	8134729	50.204	257.806	3.80947e-51	6.39388e-49	2.84834	2.36887	3.61981	3.19569	2.87297	5.42536	6.03085	6.42624	6.44938	6.41125	7.06758	7.41962	7.27983	4.92501	5.06058	4.0281	3.15315	3.16558	2.63055
Peak_203223	chr7	8149240	8149640	8.99395	24.0251	0.00226967	0.00536385	3.50286	2.98956	3.82534	3.81347	4.53232	3.88262	5.17831	3.2479	3.03546	2.77992	3.52771	3.10938	2.20926	0.984996	1.30537	1.67257	1.5724	2.06667	2.04109
Peak_203227	chr7	8176321	8176721	97.3217	59.4323	6.02283e-10	3.65602e-09	6.8417	6.51175	7.07295	7.00371	7.42454	6.65631	7.68806	6.50935	7.03873	6.23515	6.49699	6.66342	6.96525	6.23702	6.48039	4.98319	5.44098	4.81291	5.24289
Peak_203231	chr7	8185896	8186296	9.72073	23.7593	0.0025147	0.00588841	3.74453	4.02441	4.30906	2.9126	4.8284	3.65292	4.76319	3.31104	4.37833	0	2.4943	3.10938	2.41934	2.29785	1.97927	2.91904	1.5724	2.06667	1.84651
Peak_203241	chr7	8261339	8262805	26.9411	36.6853	1.31482e-05	4.58629e-05	4.29316	3.22199	4.16512	3.19569	4.65813	3.84679	3.7084	4.5561	3.85781	5.85113	5.88613	5.20174	6.08084	5.77773	4.92739	5.17012	3.15315	4.33164	3.63503
Peak_203254	chr7	8436886	8437286	10.2282	31.0047	0.000140232	0.000416071	2.36022	1.91721	2.25232	3.19569	2.05757	2.41739	1.59071	2.79699	2.67791	3.14146	4.37867	4.42912	4.68065	3.14314	4.33121	4.37088	3.44228	4.08286	3.3711
Peak_203257	chr7	8536435	8536835	11.4093	34.7071	3.02307e-05	9.98178e-05	4.80085	2.36887	5.34081	3.63541	4.46504	3.22067	3.46727	3.40085	3.32176	5.01331	1.98159	3.29336	4.36259	1.56492	1.30537	2.91904	0.99059	1.37551	1.35489
Peak_203281	chr7	9488540	9488940	5.77618	40.4261	2.66817e-06	1.0297e-05	1.61694	1.91721	1.52719	1.3964	1.03864	2.68427	2.59215	3.31104	3.76536	2.77992	3.47402	4.26265	4.36259	2.29785	2.4368	1.67257	1.5724	1.37551	0.603369
Peak_203283	chr7	9498301	9498701	6.235	36.6725	1.322e-05	4.60961e-05	0	3.59785	2.25232	2.56005	2.64879	1.29122	2.32883	2.84044	2.67791	3.67087	3.8976	4.64755	4.01992	1.56492	2.78364	0	0.99059	1.37551	1.02752
Peak_203314	chr7	10706855	10707255	46.3166	34.5013	3.29499e-05	0.00010819	5.66146	4.70001	3.61981	4.11473	4.46504	4.33466	4.40053	5.50499	5.65803	5.25417	5.53925	6.04765	6.21359	6.32776	6.48039	5.07968	6.13113	6.12034	6.03096
Peak_203315	chr7	10707415	10707815	4.91682	24.5264	0.00186925	0.0044958	0	2.71234	0	2.0925	1.63625	1.49015	1.59071	1.64384	1.48531	0	1.42508	1.74318	2.60268	4.05909	4.22169	2.42643	2.98349	3.60432	3.44174
Peak_203325	chr7	10838214	10838614	2.80618	22.3903	0.00424197	0.00946346	1.61694	0	0	0	1.63625	0.445553	1.00432	2.06607	1.88739	3.43031	2.78629	3.00776	3.47875	1.97744	1.30537	0	1.5724	1.37551	1.02752
Peak_203326	chr7	10888820	10889220	15.4364	35.419	2.24252e-05	7.55242e-05	5.60129	4.14254	5.2722	4.24464	5.02806	4.01766	3.59287	3.94951	4.10416	4.05731	3.2998	2.50981	3.73584	3.14314	3.49828	3.28559	2.56924	3.16558	2.21251
Peak_203330	chr7	10953049	10953752	10.7151	58.3566	9.7817e-10	5.79828e-09	2.36022	1.91721	2.25232	2.0925	2.05757	1.96151	2.00647	2.06607	2.20149	2.29634	1.42508	2.50981	1.66659	2.97364	4.10317	4.20965	5.59621	4.96796	5.46266
Peak_203338	chr7	11104591	11104991	5.16584	31.2315	0.000127776	0.00038165	0	1.91721	2.25232	0	2.05757	1.0604	0	2.5046	3.44609	4.05731	2.59834	4.07443	4.25716	1.56492	2.4368	2.91904	0.99059	1.37551	1.84651
Peak_203339	chr7	11120181	11120581	8.94971	48.2996	8.65856e-08	4.07361e-07	1.61694	2.36887	1.52719	1.3964	0	1.0604	1.00432	1.04438	0.925911	2.77992	4.05216	3.73612	4.08298	1.97744	4.61727	4.5159	4.23004	4.21261	4.57576
Peak_203340	chr7	11120679	11121079	5.76886	91.1793	2.67914e-16	3.04071e-15	0	0	0	0	0	1.0604	0	0.887513	0	0	4.19174	5.03096	5.69325	0	2.78364	0	0	0	1.62154
Peak_203342	chr7	11148902	11149302	2.49591	22.3726	0.0042704	0.0095212	1.61694	1.25608	0	0	0	0.445553	0	1.73875	1.48531	3.14146	2.12783	2.89845	3.56963	0.984996	1.30537	1.67257	0	2.06667	2.04109
Peak_203344	chr7	11170866	11171960	18.4603	130.238	2.52513e-24	5.54201e-23	2.36022	3.22199	2.73264	0	2.38326	2.20738	1.59071	3.61616	3.44609	5.39496	4.86932	6.51392	6.87012	2.29785	2.78364	2.42643	2.30684	1.37551	2.85422
Peak_203345	chr7	11177811	11178211	2.71098	34.4475	3.37007e-05	0.000110471	0	1.25608	0	0	0	0	0	1.43294	1.88739	3.87699	1.98159	2.89845	3.81227	1.97744	1.97927	1.67257	0.99059	0	0.603369
Peak_203347	chr7	11192534	11192934	2.80658	22.8899	0.00350851	0.00797003	1.61694	1.91721	1.52719	2.0925	1.63625	0.785485	1.00432	1.31468	1.48531	0	2.4943	3.67114	3.81227	0.984996	0	1.67257	0.99059	1.37551	1.02752
Peak_203357	chr7	11317746	11318146	3.62695	39.9021	3.34112e-06	1.27207e-05	0	0	0	1.3964	0	0	0	0.510954	0	0	0.507236	1.97624	1.29264	2.97364	3.49828	3.28559	3.30494	3.60432	4.09568
Peak_203358	chr7	11331114	11331514	4.16184	28.0443	0.000465894	0.00125901	0	2.98956	1.52719	0	2.05757	1.0604	1.00432	1.04438	2.45928	2.29634	3.10162	3.79831	4.5967	0.984996	1.97927	2.42643	1.5724	0	1.35489
Peak_203359	chr7	11332139	11332892	23.2501	183.684	1.73324e-35	8.98674e-34	1.61694	1.91721	0	0	1.63625	1.29122	1.00432	3.2479	2.45928	6.47609	5.25083	6.69645	6.92279	4.05909	4.33121	1.67257	2.79118	3.60432	4.18075
Peak_203360	chr7	11341320	11341720	4.74111	29.7356	0.000235369	0.000671157	1.61694	1.91721	0	0	0	1.49015	0	1.04438	0.925911	1.56367	2.59834	3.91517	3.65513	2.55987	3.49828	2.91904	2.98349	4.08286	2.36572
Peak_203363	chr7	11348248	11348648	4.22196	36.9863	1.15758e-05	4.07272e-05	0	1.25608	0	0	1.03864	0.785485	0	0.27798	0	0	0.507236	1.12026	1.66659	1.97744	3.97404	3.82037	4.37434	3.40157	3.80545
Peak_203367	chr7	11427668	11428068	9.52025	27.3664	0.000611001	0.00161632	3.95146	2.98956	3.38006	2.9126	3.87831	3.37958	3.7084	3.64094	4.24775	4.82704	2.95256	3.79831	3.73584	1.97744	3.29701	1.67257	1.98586	0	1.84651
Peak_203368	chr7	11458760	11459160	6.56459	47.7811	1.08785e-07	5.05432e-07	1.61694	2.71234	0	1.3964	0	2.60067	2.00647	3.2479	4.10416	3.67087	3.62944	4.71359	4.55282	1.97744	2.4368	0	1.98586	0	1.35489
Peak_203369	chr7	11539846	11540246	8.32839	42.6893	1.00505e-06	4.11528e-06	3.50286	2.71234	2.25232	0	2.64879	2.3162	2.32883	3.66531	3.94468	4.21757	3.52771	4.89528	4.9411	0	2.78364	0	1.5724	2.06667	1.35489
Peak_203370	chr7	11540277	11540677	11.1377	54.6119	5.25202e-09	2.86692e-08	2.36022	2.98956	0	2.56005	1.03864	4.50527	3.7084	5.13799	5.24394	3.14146	3.85623	4.86655	4.50756	2.29785	1.30537	1.67257	1.98586	2.8833	1.35489
Peak_203372	chr7	11557635	11558035	9.09558	52.4784	1.36047e-08	7.07629e-08	1.61694	2.71234	3.38006	2.56005	3.39075	1.96151	2.59215	3.68927	3.76536	4.61309	3.57947	4.86655	4.72086	2.55987	3.49828	1.67257	0.99059	1.37551	1.02752
Peak_203377	chr7	11613318	11613718	5.27055	36.2636	1.57122e-05	5.41805e-05	1.61694	0	0	2.0925	1.63625	1.0604	0	2.60879	1.88739	4.05731	3.2998	4.4679	4.41255	1.97744	2.4368	1.67257	1.5724	2.8833	0
Peak_203380	chr7	11689090	11689490	12.7151	35.9426	1.79901e-05	6.14752e-05	5.17565	4.84645	4.00521	4.47389	4.93168	4.33466	4.17807	3.51252	4.43944	2.77992	2.38218	2.65131	3.27776	1.97744	2.4368	1.67257	2.30684	2.8833	1.35489
Peak_203391	chr7	11830574	11830974	6.35798	24.3442	0.00200613	0.0047944	1.61694	1.91721	2.25232	1.3964	2.05757	2.9094	2.59215	4.02677	4.76004	3.43031	2.59834	3.60308	3.04418	1.97744	2.4368	2.42643	0	2.8833	2.04109
Peak_203392	chr7	11831647	11832342	30.7718	37.9121	7.81502e-06	2.82216e-05	6.7615	4.77509	4.95957	5.00073	5.35976	5.1298	5.05275	5.37805	4.66089	5.94573	4.82711	4.7455	4.46084	4.97079	4.52807	3.28559	2.30684	3.94029	2.36572
Peak_203393	chr7	11833300	11833700	14.894	48.4745	8.01615e-08	3.7869e-07	5.25589	2.98956	4.30906	4.67166	4.77385	3.88262	5.17831	4.83918	5.34323	4.72403	1.63535	1.97624	2.60268	1.97744	1.97927	2.42643	1.98586	2.06667	1.02752
Peak_203394	chr7	11843251	11843651	11.092	69.0506	7.59202e-12	5.64453e-11	2.84834	2.36887	3.82534	3.63541	3.87831	4.50527	5.76335	4.20357	4.93999	0	2.4943	3.91517	3.88486	1.56492	1.30537	0	1.98586	0	1.02752
Peak_203405	chr7	12042589	12042989	2.94488	22.4724	0.00411203	0.00920037	0	1.91721	2.25232	1.3964	1.63625	2.60067	2.32883	3.73604	3.76536	2.29634	0.507236	1.12026	0	0	0	0	1.98586	2.06667	0
Peak_203407	chr7	12065990	12066390	7.94242	46.0693	2.30593e-07	1.02638e-06	1.61694	2.98956	1.52719	2.9126	2.05757	4.50527	4.40053	4.78461	5.06159	2.29634	2.38218	2.17683	3.04418	2.29785	0	0	1.5724	2.06667	1.35489
Peak_203408	chr7	12066550	12066950	35.9171	154.019	2.84273e-29	9.1563e-28	4.43778	4.02441	4.00521	4.47389	5.02806	6.00722	6.11702	6.91705	7.6814	4.82704	4.25678	4.50566	4.36259	2.29785	2.4368	3.28559	1.5724	3.60432	2.74671
Peak_203409	chr7	12067490	12068203	26.8147	31.8531	9.89569e-05	0.00030101	5.17565	4.62081	5.12434	4.36382	4.8284	5.31166	5.17831	5.55149	5.40581	5.52322	4.31901	4.61337	4.83518	3.55734	4.10317	3.28559	3.88927	4.54376	4.51153
Peak_203411	chr7	12074902	12075302	4.23798	26.9504	0.000721074	0.00188265	0	1.91721	2.25232	0	0	3.37958	3.7084	3.56527	3.85781	1.56367	1.98159	2.3529	1.29264	1.56492	1.30537	2.91904	1.98586	2.06667	1.35489
Peak_203424	chr7	12210562	12210962	60.7503	33.991	4.07795e-05	0.000132049	5.82821	5.7485	6.78358	5.49428	6.43291	5.41316	6.29391	5.255	5.09995	4.92318	4.37867	5.10664	5.24674	5.67086	6.48039	5.90859	6.90014	6.44473	6.60085
Peak_203426	chr7	12217293	12217693	4.28236	33.2394	5.57619e-05	0.000176642	0	1.25608	1.52719	1.3964	2.05757	1.0604	1.59071	2.20553	2.67791	3.87699	2.78629	3.97023	4.01992	1.97744	1.97927	0	0	2.53201	1.02752
Peak_203427	chr7	12222880	12223719	34.7171	83.2645	1.07433e-14	1.05169e-13	6.73375	5.54903	5.84466	6.1537	6.63007	6.01532	5.96268	4.56907	4.24775	3.87699	3.47402	4.26265	4.14341	2.78154	4.70127	2.91904	2.79118	3.60432	2.5042
Peak_203429	chr7	12234822	12235222	4.39728	32.407	7.87339e-05	0.000243473	0	1.91721	0	0	2.38326	1.0604	1.00432	3.18187	3.56054	4.49291	2.4943	3.2043	3.56963	1.56492	0	1.67257	1.5724	2.06667	1.02752
Peak_203430	chr7	12239820	12240220	34.2135	180.574	7.80099e-35	3.85149e-33	6.78873	6.19377	6.21737	5.73438	6.83047	5.23057	5.96268	5.23886	5.52338	4.21757	2.69537	3.00776	3.04418	1.97744	1.30537	1.67257	1.5724	2.06667	1.02752
Peak_203435	chr7	12256032	12256432	7.38978	59.776	5.15732e-10	3.15452e-09	0	2.71234	0	0	1.03864	4.3855	4.65213	4.93248	5.20927	2.77992	2.12783	1.74318	3.16569	0	1.30537	0	0	2.06667	0
Peak_203439	chr7	12294734	12295134	13.4347	59.122	6.92787e-10	4.17726e-09	5.82821	3.75447	4.77354	4.57616	5.39634	3.77233	3.17759	4.44788	3.76536	3.67087	2.4943	2.78016	3.16569	0.984996	2.4368	1.67257	0.99059	2.06667	0.603369
Peak_203442	chr7	12314219	12314619	20.3798	122.163	1.18478e-22	2.28454e-21	3.21241	1.91721	0	2.0925	1.63625	2.08968	2.32883	5.13799	5.52338	5.01331	5.32852	6.55952	6.19943	3.29481	4.22169	3.28559	2.56924	2.06667	2.5042
Peak_203443	chr7	12320270	12320670	4.48085	30.0591	0.000206356	0.000594435	0	3.42213	1.52719	2.0925	1.03864	1.66494	1.00432	2.75219	3.85781	4.05731	2.59834	3.10938	3.81227	1.56492	1.97927	0	0	0	0.603369
Peak_203445	chr7	12322877	12323277	6.18927	60.5858	3.57691e-10	2.22773e-09	0	2.71234	2.25232	1.3964	1.03864	1.49015	1.00432	2.70595	2.86773	4.92318	3.2998	4.34828	4.68065	0	1.30537	1.67257	1.5724	0	2.04109
Peak_203446	chr7	12323405	12323805	3.87992	23.1258	0.00320637	0.00734335	1.61694	1.25608	2.25232	1.3964	1.03864	1.96151	1.59071	1.64384	2.45928	4.3618	1.81883	2.50981	2.91148	1.97744	1.97927	0	0	2.53201	3.2185
Peak_203448	chr7	12357573	12357973	4.14596	25.315	0.00137449	0.00339751	0	0	0	0	2.05757	1.66494	0	1.73875	0.925911	1.56367	1.98159	2.3529	2.20926	2.97364	0	3.57762	3.68302	4.21261	3.50909
Peak_203451	chr7	12403473	12404186	25.3701	37.0556	1.12412e-05	3.96301e-05	3.95146	3.75447	4.16512	4.57616	3.87831	3.73362	4.40053	4.18683	4.24775	5.01331	5.56516	5.17855	5.93463	5.80326	5.12283	4.87978	3.88927	4.08286	3.90882
Peak_203456	chr7	12477635	12478035	3.14774	24.187	0.00213198	0.0050675	0	0	0	0	1.03864	2.60067	3.91494	1.73875	3.56054	1.56367	2.38218	2.3529	3.27776	0.984996	1.97927	0	1.5724	1.37551	0
Peak_203457	chr7	12481705	12482105	9.91984	32.3101	8.19502e-05	0.000252727	2.36022	1.91721	1.52719	0	1.03864	1.66494	2.00647	1.8278	2.20149	2.29634	3.10162	3.29336	4.14341	2.55987	4.70127	2.91904	5.44098	4.54376	4.91067
Peak_203468	chr7	12567040	12567440	26.7787	119.813	3.62322e-22	6.71046e-21	0	1.91721	1.52719	1.3964	2.87297	1.49015	2.00647	2.44954	2.20149	4.49291	5.09949	5.43493	5.47549	4.72585	6.27643	4.87978	6.37366	6.15303	5.93627
Peak_203469	chr7	12569657	12570057	12.6817	45.4802	2.98373e-07	1.30839e-06	4.56922	1.25608	1.52719	2.0925	3.87831	2.3162	1.59071	1.43294	1.88739	0	1.17886	1.74318	2.41934	5.05819	5.06058	4.64766	5.19108	5.17317	4.40947
Peak_203473	chr7	12583090	12583765	10.9721	54.1897	6.34268e-09	3.42931e-08	1.61694	2.71234	2.25232	2.0925	2.64879	3.91758	3.17759	5.34071	4.98167	4.3618	3.57947	4.34828	4.63929	1.97744	1.30537	3.28559	1.98586	2.53201	1.35489
Peak_203474	chr7	12584923	12585699	49.6545	34.3553	3.50243e-05	0.000114503	5.66146	3.42213	4.77354	4.92523	5.65968	4.8868	5.46786	5.80829	6.03983	6.47609	6.19904	6.68826	6.85213	4.72585	4.99552	4.76838	5.78881	5.35278	5.0973
Peak_203476	chr7	12601301	12601701	11.531	107.303	1.36322e-19	2.04724e-18	1.61694	0	2.25232	1.3964	3.23791	0.445553	2.59215	2.65819	3.85781	4.21757	5.28241	5.81177	5.56658	2.55987	2.78364	2.91904	1.98586	1.37551	0
Peak_203481	chr7	12638081	12638683	44.5812	31.9614	9.4634e-05	0.000288791	6.35089	5.71075	6.35643	5.64308	6.97046	5.44945	6.15825	5.37066	5.49487	5.09815	5.16872	4.77673	4.72086	3.97174	4.52807	4.37088	4.78915	5.23556	4.60684
Peak_203483	chr7	12645203	12645603	7.37557	30.432	0.000177249	0.000516713	0	2.36887	1.52719	3.19569	2.05757	1.49015	2.59215	2.33269	2.20149	3.14146	3.72448	4.54247	5.3008	2.55987	1.30537	3.28559	2.30684	2.8833	1.62154
Peak_203488	chr7	12670750	12671150	9.73701	54.7786	4.87462e-09	2.67195e-08	4.43778	3.89575	5.2722	3.43224	5.16154	3.42889	4.25609	3.27982	3.1857	0	1.98159	2.3529	2.41934	1.97744	1.97927	1.67257	1.5724	0	1.62154
Peak_203491	chr7	12684720	12685120	31.6053	92.6505	1.34562e-16	1.5682e-15	5.47288	5.15832	7.03204	4.84556	6.48478	4.79576	6.23732	4.80668	5.49487	3.87699	2.4943	3.91517	4.79807	1.97744	1.97927	2.42643	3.30494	2.06667	4.544
Peak_203492	chr7	12686475	12686875	580.379	41.5258	1.6619e-06	6.60165e-06	10.3639	8.85598	10.4312	9.54185	9.97555	8.96361	9.86348	8.71512	9.38524	9.32334	7.57118	8.07582	8.39497	8.5245	8.62162	8.65663	8.28952	8.71554	8.10961
Peak_203494	chr7	12694853	12695253	3.7161	27.1023	0.000678785	0.00178021	1.61694	2.36887	3.09237	2.0925	1.03864	1.96151	1.59071	3.34161	3.1857	4.05731	1.98159	2.17683	2.20926	0.984996	1.30537	1.67257	0	0	0
Peak_203496	chr7	12696688	12697088	22.393	117.684	9.96421e-22	1.77764e-20	4.1324	3.42213	4.86955	5.32835	5.59821	5.69089	6.73646	5.05742	5.57876	4.21757	2.87182	3.67114	3.04418	1.56492	1.30537	0	0	1.37551	1.02752
Peak_203500	chr7	12719505	12719905	16.4594	178.16	2.50571e-34	1.18608e-32	0	1.91721	1.52719	0	2.64879	4.61585	5.91537	5.87249	7.03873	4.49291	1.63535	2.17683	1.66659	0.984996	0	0	0	0	1.35489
Peak_203510	chr7	12929418	12929818	2.86616	23.8158	0.00246052	0.0057727	1.61694	0	0	0	1.03864	1.96151	0	3.21527	3.76536	4.05731	1.42508	1.74318	1.66659	0	1.30537	0	0	2.06667	1.02752
Peak_203512	chr7	12958993	12959393	6.4516	55.1564	4.1164e-09	2.27591e-08	0	2.36887	1.52719	2.0925	0	0.785485	1.00432	0.711484	1.48531	0	0.507236	1.46508	0.786493	2.29785	3.67488	4.0281	4.93593	4.21261	4.85997
Peak_203517	chr7	13035208	13035608	7.16183	29.3946	0.000270304	0.000762593	4.68968	4.14254	3.38006	2.0925	4.15935	3.37958	3.46727	3.59094	3.03546	1.56367	1.17886	1.46508	0	1.56492	2.4368	3.28559	1.5724	2.06667	1.62154
Peak_203520	chr7	13055965	13056365	23.5226	28.0032	0.000473634	0.00127831	5.66146	4.62081	5.4063	4.47389	5.98192	4.08072	4.33012	4.26863	4.37833	4.72403	3.52771	3.67114	3.27776	4.29329	5.1825	4.0281	4.44141	3.94029	4.00527
Peak_203521	chr7	13057474	13057874	88.8901	43.1942	8.07481e-07	3.34696e-06	7.49865	6.71609	7.64758	6.12023	7.56771	6.22525	6.69504	6.23599	6.60418	5.52322	5.08165	5.54784	5.56658	5.52507	6.50398	5.41171	6.78864	5.78701	6.52153
Peak_203523	chr7	13098639	13099578	18.9815	163.591	2.83633e-31	1.06271e-29	2.84834	2.36887	1.52719	1.3964	2.05757	2.08968	1.59071	3.53913	3.56054	6.30819	5.4307	6.18201	6.44725	3.14314	3.29701	2.42643	2.30684	3.16558	2.74671
Peak_203526	chr7	13106491	13106891	5.65943	26.1907	0.000974222	0.00248082	0	2.36887	2.73264	2.0925	2.05757	3.56743	4.00808	3.64094	4.31452	3.14146	2.2606	1.97624	3.16569	1.56492	0	2.42643	1.98586	1.37551	1.35489
Peak_203527	chr7	13111241	13111641	4.54505	62.1255	1.78144e-10	1.14731e-09	0	1.25608	2.25232	0	0	0.785485	1.00432	1.04438	1.88739	3.87699	3.2998	4.50566	4.5967	0.984996	1.30537	1.67257	0.99059	1.37551	1.02752
Peak_203529	chr7	13151969	13152369	2.45799	23.1778	0.00314331	0.00721021	0	0	1.52719	0	0	2.83819	3.00754	2.88262	3.44609	2.29634	1.42508	1.12026	1.29264	0.984996	1.30537	1.67257	1.5724	0	0.603369
Peak_203531	chr7	13159465	13160164	11.7507	40.573	2.505e-06	9.71065e-06	1.61694	3.22199	2.25232	2.0925	1.03864	2.68427	1.00432	2.13748	2.45928	3.14146	2.2606	3.00776	2.91148	3.97174	4.85588	4.20965	5.26701	4.81291	5.37512
Peak_203559	chr7	13850088	13850488	15.9355	49.925	4.22458e-08	2.06606e-07	3.74453	3.22199	2.73264	4.11473	3.23791	4.22728	4.59322	4.95242	4.76004	4.61309	4.49105	5.29096	4.83518	3.77937	3.8322	2.91904	3.30494	1.37551	1.02752
Peak_203560	chr7	13920082	13920482	6.24545	27.0118	0.000703671	0.00184028	2.84834	1.25608	0	3.19569	1.63625	3.84679	3.81536	4.63224	3.76536	3.87699	1.81883	1.12026	2.76533	0.984996	0	2.42643	1.5724	2.8833	1.02752
Peak_203562	chr7	13981044	13981444	5.41568	36.6325	1.3445e-05	4.68404e-05	0	1.25608	1.52719	2.56005	2.38326	3.56743	2.81475	4.10011	4.55441	4.21757	1.63535	1.74318	1.66659	0	2.4368	1.67257	0.99059	1.37551	1.35489
Peak_203564	chr7	13996954	13997354	4.10497	23.8688	0.00241078	0.00566672	0	3.75447	1.52719	1.3964	1.03864	2.08968	2.59215	3.68927	4.31452	3.14146	0.507236	0.666239	1.29264	1.97744	1.97927	0	1.5724	2.06667	0.603369
Peak_203566	chr7	14048017	14048417	8.76258	26.4538	0.000877997	0.00225555	2.84834	4.44803	2.73264	3.81347	4.65813	3.10409	2.81475	4.04546	4.37833	3.43031	2.2606	3.67114	3.04418	1.56492	2.4368	1.67257	2.79118	0	0.603369
Peak_203573	chr7	14446741	14447141	41.4097	103.098	9.92165e-19	1.38567e-17	6.73375	5.31748	6.3229	5.90129	6.99452	5.88004	6.45146	5.30238	5.52338	5.58331	4.71586	4.42912	4.83518	2.97364	2.78364	1.67257	2.30684	3.16558	2.04109
Peak_203584	chr7	14691621	14692021	16.295	23.4937	0.00278499	0.0064591	5.17565	4.02441	4.67067	4.11473	4.93168	4.19913	5.05275	4.44788	4.89706	3.87699	2.69537	3.2043	3.73584	2.29785	4.22169	3.28559	2.56924	3.16558	2.95427
Peak_203585	chr7	14714222	14714622	18.6567	190.62	6.02961e-37	3.48333e-35	0	1.91721	2.25232	0	2.64879	1.96151	2.32883	4.5561	4.02662	6.50745	5.79053	5.92759	6.08084	3.14314	2.4368	2.91904	1.98586	2.06667	1.62154
Peak_203621	chr7	15885660	15886060	2.53901	25.7884	0.00114154	0.00286715	0	1.25608	1.52719	1.3964	2.05757	1.0604	1.00432	0.887513	1.48531	0	2.69537	3.60308	3.88486	0.984996	1.30537	0	0.99059	1.37551	0
Peak_203630	chr7	15925606	15926006	10.6881	147.019	8.20416e-28	2.36166e-26	2.36022	2.36887	0	2.0925	1.03864	1.82083	1.59071	1.8278	1.48531	5.9908	4.95019	5.08186	5.47549	1.97744	2.4368	1.67257	0	1.37551	1.35489
Peak_203646	chr7	16346257	16346657	4.71928	53.1953	9.88534e-09	5.22665e-08	1.61694	1.91721	1.52719	1.3964	0	0.785485	0	1.18585	0.925911	2.77992	4.19174	3.73612	4.50756	2.29785	3.67488	0	2.30684	0	1.35489
Peak_203647	chr7	16350649	16351049	9.57954	154.327	2.45112e-29	7.93244e-28	1.61694	0	0	0	0	0	0	1.18585	0.925911	1.56367	5.25083	5.05663	6.38605	2.29785	1.97927	1.67257	2.98349	2.06667	2.5042
Peak_203653	chr7	16420721	16421121	241.904	41.9883	1.3611e-06	5.47229e-06	9.4205	7.87197	8.98139	8.05232	8.38892	7.88824	8.05844	7.66291	7.76734	7.95106	6.78297	6.96396	7.64109	7.50138	7.43597	7.13975	7.36494	7.62304	6.9789
Peak_203656	chr7	16432118	16432518	21.0037	29.7955	0.000229707	0.000656212	5.82821	4.35321	4.16512	3.97195	4.88097	4.3603	4.70873	4.88139	5.13732	5.17827	4.46377	4.9511	4.90665	3.43203	3.06304	2.91904	2.98349	2.8833	2.36572
Peak_203662	chr7	16515777	16516177	8.12086	54.8727	4.67381e-09	2.56772e-08	3.21241	0	1.52719	1.3964	2.38326	0.785485	1.00432	4.00784	3.44609	4.61309	4.22463	3.67114	5.00763	3.29481	3.49828	1.67257	1.5724	2.06667	1.02752
Peak_203667	chr7	16563319	16564374	66.2694	180.383	8.55363e-35	4.20784e-33	6.2759	5.36686	6.68146	5.5456	6.05237	6.40231	6.40083	6.62257	6.40411	6.41125	6.44212	7.04955	7.75681	3.87876	4.22169	2.42643	4.23004	2.53201	2.85422
Peak_203673	chr7	16606658	16607058	6.67947	60.963	3.01578e-10	1.8941e-09	0	1.91721	0	0	0	1.82083	1.00432	1.91167	0.925911	2.29634	4.12364	4.77673	4.14341	4.14145	4.22169	1.67257	2.79118	3.16558	2.04109
Peak_203674	chr7	16609897	16610297	33.4396	52.4691	1.3661e-08	7.10306e-08	6.45654	5.36686	4.86955	3.81347	5.39634	3.77233	4.46766	5.3854	5.43611	5.32628	5.40224	5.65255	5.3008	5.64286	5.90349	3.28559	3.9823	2.53201	2.5042
Peak_203675	chr7	16620102	16620502	120.6	48.051	9.65997e-08	4.5188e-07	7.01311	5.31748	4.86955	5.44106	5.80278	5.1298	4.81567	6.26418	5.93763	7.18732	7.37642	8.09762	8.28527	7.57732	7.38608	6.27749	7.55107	7.55126	6.68335
Peak_203677	chr7	16645602	16646349	431.34	22.667	0.00381911	0.0086069	9.78066	8.652	9.33254	8.885	9.33353	8.37539	9.03097	8.53096	8.68736	8.98759	7.33561	7.74973	8.1222	8.64233	8.6536	9.03311	8.16606	8.85124	8.20155
Peak_203678	chr7	16646392	16647147	63.0749	30.5904	0.000166142	0.000486852	6.78873	6.39759	6.59982	6.1537	6.30409	6.21825	6.51632	5.69451	5.70856	5.74989	5.51287	5.56583	5.75264	5.42996	5.49646	5.61859	5.50509	5.86802	5.98439
Peak_203681	chr7	16660953	16661583	15.683	74.8633	5.25356e-13	4.39293e-12	1.61694	2.98956	1.52719	2.56005	1.63625	4.57263	5.00835	4.1699	4.66089	5.25417	4.84837	5.43493	5.24674	3.29481	3.29701	1.67257	2.56924	3.60432	2.5042
Peak_203682	chr7	16669579	16669979	9.26676	81.1715	2.8398e-14	2.66794e-13	1.61694	0	1.52719	1.3964	1.03864	4.3603	4.96254	4.8176	5.95866	3.67087	2.38218	3.29336	1.29264	0.984996	0	0	0.99059	1.37551	1.35489
Peak_203686	chr7	16688278	16688678	12.2949	53.4499	8.82443e-09	4.69154e-08	0	1.91721	1.52719	0	2.38326	4.8868	5.21784	4.69276	4.66089	4.92318	3.2998	4.68095	4.5967	2.29785	1.30537	3.57762	0.99059	2.8833	1.02752
Peak_203691	chr7	16709048	16709448	18.2243	96.2312	2.51024e-17	3.12492e-16	1.61694	1.25608	3.38006	2.56005	1.63625	5.25811	5.53199	4.51646	5.13732	2.29634	5.31331	5.79661	5.91743	3.55734	2.78364	2.91904	0.99059	2.53201	1.62154
Peak_203692	chr7	16711732	16712132	21.9763	186.772	3.88804e-36	2.11765e-34	1.61694	1.91721	1.52719	2.56005	1.03864	3.88262	4.09558	5.20601	4.71131	6.15821	5.72309	6.64661	6.29576	2.97364	1.97927	0	1.5724	1.37551	1.35489
Peak_203693	chr7	16712916	16713316	44.9704	311.577	1.41147e-62	5.72001e-60	0	1.91721	1.52719	2.0925	1.03864	4.79576	5.00835	6.15656	5.82764	7.08711	6.66214	7.47778	7.60394	4.55607	4.33121	2.91904	1.98586	0	2.36572
Peak_203697	chr7	16739730	16740130	3.44322	24.4295	0.00194082	0.00465163	1.61694	1.25608	2.25232	1.3964	1.03864	0.785485	0	1.18585	1.88739	3.67087	2.59834	3.53166	3.65513	1.97744	0	0	0.99059	2.8833	1.35489
Peak_203698	chr7	16740273	16740673	18.3901	235.677	1.86261e-46	2.18883e-44	0	1.91721	1.52719	0	1.03864	1.96151	2.00647	4.20357	4.71131	5.69647	5.98541	6.55052	6.32214	1.56492	1.97927	0	0	2.53201	0.603369
Peak_203702	chr7	16758609	16759009	22.9197	166.16	8.22095e-32	3.20928e-30	6.11309	5.95634	6.28857	5.44106	6.22497	4.63698	5.17831	3.59094	3.66658	2.77992	2.4943	2.78016	1.66659	1.56492	2.78364	0	1.98586	0	1.35489
Peak_203703	chr7	16759174	16759574	57.3462	189.517	1.02902e-36	5.84102e-35	7.2858	6.46716	7.26173	6.1537	7.32371	6.20416	6.62324	5.87249	6.15362	5.58331	4.54413	4.86655	5.37827	3.14314	3.29701	0	1.98586	2.53201	2.5042
Peak_203704	chr7	16759853	16760253	26.2874	73.9223	8.10501e-13	6.65074e-12	3.21241	3.89575	3.61981	4.24464	2.05757	5.44945	6.40083	5.87772	6.8033	6.23515	4.34915	3.97023	4.01992	3.14314	2.4368	2.91904	1.5724	2.53201	1.02752
Peak_203706	chr7	16770923	16771323	12.4962	41.4456	1.72045e-06	6.81967e-06	2.84834	2.36887	2.25232	2.0925	2.64879	2.20738	2.32883	3.92953	4.10416	2.77992	3.10162	3.2043	3.95397	3.43203	3.97404	3.82037	4.98171	4.81291	5.52906
Peak_203712	chr7	16791871	16792271	6.34478	65.6443	3.59856e-11	2.49652e-10	0	1.91721	1.52719	2.0925	1.63625	1.66494	1.00432	1.54224	1.48531	3.67087	4.25678	4.83722	4.97475	1.56492	1.30537	0	2.56924	2.53201	1.84651
Peak_203713	chr7	16792309	16792709	10.2992	92.5514	1.40955e-16	1.6393e-15	0	2.71234	0	0	0	1.0604	0	2.60879	0.925911	4.72403	4.46377	5.81177	5.90002	2.78154	2.4368	2.42643	2.79118	0	1.62154
Peak_203716	chr7	16801080	16801480	27.0578	47.741	1.10724e-07	5.13938e-07	4.80085	4.14254	2.25232	4.11473	4.65813	5.17385	5.70889	5.51843	6.09785	6.07693	4.56995	5.15498	5.35291	3.14314	3.8322	3.28559	3.68302	3.60432	3.57343
Peak_203717	chr7	16811545	16811945	3.0263	29.5851	0.0002502	0.000710186	0	0	0	1.3964	0	1.49015	2.32883	2.27051	2.67791	3.67087	3.02901	3.2043	3.27776	0.984996	1.30537	0	0.99059	0	1.35489
Peak_203718	chr7	16816902	16817302	7.11983	29.8765	0.000222273	0.000636836	4.80085	3.89575	2.73264	4.24464	4.07162	2.97726	2.00647	2.84044	2.86773	2.29634	2.59834	1.74318	2.60268	3.43203	1.97927	0	0.99059	1.37551	1.02752
Peak_203720	chr7	16838859	16839259	9.67464	41.9479	1.38508e-06	5.56342e-06	4.56922	4.14254	5.12434	3.43224	4.93168	2.41739	4.33012	2.75219	3.44609	3.43031	1.42508	2.65131	0.786493	0.984996	0	2.42643	1.98586	2.53201	1.35489
Peak_203722	chr7	16851143	16851543	20.0031	22.5556	0.00398418	0.00894138	5.09068	4.62081	5.9362	4.57616	5.39634	3.65292	4.40053	4.22011	3.1857	4.05731	3.36024	4.21784	3.65513	4.3636	4.78065	3.28559	2.98349	4.33164	2.95427
Peak_203723	chr7	16851816	16852216	30.0097	45.917	2.46491e-07	1.09235e-06	6.06935	5.63215	6.02228	5.14082	6.30409	4.57263	5.68088	4.92241	5.46579	4.21757	4.19174	4.07443	3.56963	3.97174	4.52807	2.91904	2.98349	4.21261	2.36572
Peak_203726	chr7	16883918	16884318	18.5927	102.759	1.16399e-18	1.61736e-17	5.87977	4.14254	6.06347	5.14082	5.98192	4.52807	4.65213	4.20357	3.44609	2.77992	1.81883	2.3529	2.91148	1.56492	2.78364	2.42643	3.15315	1.37551	1.62154
Peak_203727	chr7	16890059	16890459	5.43118	52.3931	1.41308e-08	7.33212e-08	1.61694	2.71234	2.25232	0	1.03864	0.785485	0	1.54224	0.925911	3.67087	4.08834	4.61337	4.36259	1.97744	1.97927	1.67257	1.5724	2.8833	0
Peak_203728	chr7	16891341	16891741	22.847	24.8012	0.00167982	0.00408168	5.71921	4.62081	5.12434	4.84556	5.20343	4.30855	4.17807	4.46186	4.10416	4.72403	4.62024	4.97821	5.07122	3.43203	3.97404	3.82037	3.15315	4.08286	3.95785
Peak_203735	chr7	16929145	16929545	64.235	53.2657	9.57991e-09	5.0739e-08	7.30478	6.32449	6.98993	5.86134	7.42454	5.5194	6.73646	5.86725	6.49327	4.72403	4.71586	5.22457	5.16165	5.32813	6.07073	4.5159	5.59621	3.94029	4.544
Peak_203736	chr7	16933842	16934242	15.2849	55.8293	3.04527e-09	1.70773e-08	5.09068	4.35321	5.4063	4.36382	5.11841	4.28197	4.70873	3.98866	3.56054	2.77992	4.43595	4.12384	3.73584	2.55987	2.78364	1.67257	1.5724	1.37551	1.62154
Peak_203741	chr7	16975711	16976111	25.0054	73.1197	1.17278e-12	9.45869e-12	6.2759	5.46082	5.529	5.44106	6.36072	3.81004	4.46766	3.96922	3.56054	4.3618	4.59531	4.42912	4.14341	3.67262	3.29701	3.57762	1.5724	3.40157	2.36572
Peak_203745	chr7	16999876	17000276	9.83133	67.9483	1.25715e-11	9.12786e-11	2.84834	2.71234	0	2.56005	2.05757	2.41739	2.00647	3.4854	3.66658	3.87699	4.80554	5.52962	4.72086	3.29481	3.29701	1.67257	1.98586	2.06667	0.603369
Peak_203746	chr7	17009047	17009447	6.41018	24.3028	0.00203856	0.00486481	2.84834	2.71234	0	2.56005	2.05757	3.04207	2.59215	3.98866	3.76536	4.21757	3.41825	3.79831	3.04418	2.55987	2.78364	0	1.98586	0	1.02752
Peak_203754	chr7	17058570	17058970	15.7979	76.8173	2.1321e-13	1.8509e-12	3.74453	1.91721	2.73264	3.43224	4.07162	4.45854	5.13766	4.93248	5.49487	4.72403	4.05216	5.03096	5.16165	2.55987	3.29701	0	0	1.37551	1.62154
Peak_203756	chr7	17062418	17063676	11.1044	23.5006	0.00277761	0.00644301	0	3.22199	3.09237	1.3964	3.77098	3.04207	2.81475	3.92953	4.43944	4.82704	4.71586	4.54247	3.88486	3.14314	3.8322	3.28559	1.5724	2.8833	2.74671
Peak_203757	chr7	17069167	17069567	13.7705	80.7874	3.39367e-14	3.16769e-13	2.36022	2.36887	2.25232	0	1.63625	2.9094	3.46727	4.40512	3.85781	5.09815	5.13452	5.71836	5.37827	3.67262	2.4368	3.57762	0.99059	2.8833	2.04109
Peak_203758	chr7	17070237	17070637	8.45034	72.8203	1.34598e-12	1.07941e-11	2.36022	2.36887	0	0	1.03864	1.82083	0	3.73604	4.24775	5.01331	4.15809	5.13101	4.36259	1.97744	1.97927	2.91904	0.99059	1.37551	1.35489
Peak_203759	chr7	17071873	17072273	18.4171	217.036	1.62824e-42	1.43957e-40	1.61694	1.25608	3.09237	1.3964	2.05757	1.49015	1.00432	4.06391	4.10416	6.03451	5.87582	6.20515	6.06531	3.67262	3.8322	2.42643	2.98349	1.37551	0.603369
Peak_203765	chr7	17126366	17127405	33.397	253.256	3.51589e-50	5.42886e-48	0	1.91721	2.73264	0	1.63625	2.20738	3.46727	5.55149	5.80459	7.08711	6.60083	7.02375	6.75865	2.97364	3.29701	3.57762	2.30684	2.53201	2.95427
Peak_203766	chr7	17134784	17135184	19.7724	77.139	1.83761e-13	1.60477e-12	0	2.36887	1.52719	0	2.38326	2.20738	2.00647	3.21527	4.43944	5.52322	5.38779	5.61848	5.24674	4.61491	3.97404	2.91904	4.93593	5.90689	4.72486
Peak_203768	chr7	17142457	17143172	13.0753	33.6622	4.67694e-05	0.000149924	3.74453	4.35321	4.00521	2.9126	4.07162	4.04954	4.59322	5.22253	4.85282	3.43031	3.23672	3.53166	3.88486	1.56492	2.78364	2.42643	3.30494	2.8833	2.85422
Peak_203769	chr7	17144303	17144703	17.3231	131.399	1.45075e-24	3.23515e-23	0	2.36887	3.09237	2.0925	1.03864	4.19913	5.46786	5.58381	5.73317	5.17827	4.43595	5.05663	5.54434	1.97744	3.49828	0	0	2.06667	2.04109
Peak_203770	chr7	17150034	17150434	22.0024	113.396	7.62385e-21	1.26653e-19	0	1.25608	2.25232	3.63541	3.65503	3.98507	4.96254	5.61542	6.27594	5.89921	5.18552	5.54784	5.32709	2.29785	3.8322	3.28559	2.56924	2.53201	2.74671
Peak_203771	chr7	17152720	17153120	35.3307	150.447	1.58178e-28	4.79251e-27	4.43778	4.02441	4.30906	3.43224	4.8284	5.21659	5.81582	6.60063	6.73181	6.37771	5.72309	6.19362	5.71332	2.78154	2.4368	2.91904	1.98586	3.16558	1.02752
Peak_203772	chr7	17153584	17153984	8.61742	76.1478	2.90467e-13	2.49063e-12	0	1.25608	0	1.3964	1.03864	2.83819	3.59287	4.86044	5.70856	4.61309	3.23672	3.45652	3.56963	0	0	3.28559	0	1.37551	0
Peak_203773	chr7	17159624	17160024	52.0238	251.547	8.0973e-50	1.22259e-47	1.61694	2.36887	2.73264	2.0925	1.03864	3.04207	3.46727	6.36804	6.6566	7.4995	6.73242	7.16025	7.36477	4.49472	5.44865	4.20965	4.78915	3.40157	6.03096
Peak_203774	chr7	17166971	17167371	9.13274	27.3649	0.000611381	0.00161719	0	0	1.52719	1.3964	1.63625	2.41739	1.59071	4.5561	0.925911	5.85113	5.85496	2.17683	1.96329	1.56492	1.30537	2.42643	2.30684	2.53201	1.35489
Peak_203776	chr7	17168433	17168833	4.54026	56.7922	1.97688e-09	1.13302e-08	0	1.91721	1.52719	0	1.63625	1.0604	1.59071	0.887513	0	4.05731	4.25678	4.02327	3.95397	0.984996	1.30537	2.91904	1.5724	0	1.02752
Peak_203777	chr7	17185341	17186064	43.1472	151.793	8.28536e-29	2.5674e-27	5.00039	3.89575	4.95957	4.57616	5.11841	5.55315	6.09596	6.68647	6.93645	6.37771	5.84442	6.21658	6.38605	3.43203	4.52807	2.42643	3.15315	2.8833	2.85422
Peak_203778	chr7	17195583	17195983	32.3154	87.6544	1.39066e-15	1.47736e-14	4.1324	2.71234	4.43993	3.63541	3.77098	5.21659	5.81582	5.7411	6.30906	6.15821	5.68815	6.07303	5.82821	4.21937	4.10317	3.57762	3.88927	3.78206	3.50909
Peak_203782	chr7	17234019	17234795	118.2	83.6509	8.9765e-15	8.8465e-14	6.89279	6.05001	6.78358	6.72077	7.10912	7.32706	8.20826	7.51656	8.17923	7.22554	6.42807	7.11209	7.22496	5.75175	6.10197	4.64766	5.59621	5.03965	5.46266
Peak_203784	chr7	17255931	17256331	8.95317	27.7297	0.000528471	0.00141394	3.21241	3.59785	2.73264	2.0925	3.65503	2.9094	1.59071	3.75886	4.37833	4.92318	4.05216	3.53166	3.88486	0.984996	2.78364	2.91904	1.98586	2.06667	0.603369
Peak_203785	chr7	17261177	17261577	33.657	272.41	3.02662e-54	6.5013e-52	1.61694	0	0	0	0	4.30855	4.8663	6.36433	7.2151	6.53814	5.75721	6.79124	6.45919	2.78154	2.4368	2.42643	1.98586	0	1.62154
Peak_203790	chr7	17302041	17302441	10.2727	28.7973	0.00034414	0.000952937	2.84834	2.98956	4.00521	2.9126	3.87831	3.88262	4.65213	4.13543	5.24394	3.67087	3.36024	2.50981	3.27776	1.97744	3.29701	0	2.30684	2.06667	1.62154
Peak_203791	chr7	17302509	17303139	53.5285	35.7214	1.97471e-05	6.70705e-05	5.97767	6.44434	6.83206	5.64308	7.20502	5.29846	6.17842	5.29459	5.85032	4.61309	4.49105	4.54247	5.21893	5.14061	5.12283	3.28559	5.83943	5.03965	6.46329
Peak_203792	chr7	17304972	17305372	26.9852	167.943	3.47994e-32	1.40088e-30	1.61694	2.36887	2.25232	2.9126	2.05757	5.42536	6.19833	6.17789	6.83776	5.17827	4.54413	5.91361	5.80969	2.29785	1.30537	1.67257	2.56924	2.06667	2.85422
Peak_203797	chr7	17331900	17332300	6.37652	60.6418	3.48748e-10	2.17457e-09	0	0	1.52719	0	2.05757	3.84679	5.43468	4.13543	4.66089	2.29634	1.17886	2.65131	2.20926	0.984996	1.30537	0	0.99059	0	1.62154
Peak_203800	chr7	17354012	17354412	13.8088	59.9205	4.83155e-10	2.96533e-09	2.84834	3.22199	4.30906	3.43224	1.63625	3.61081	4.09558	5.03889	5.17374	6.07693	3.57947	3.73612	3.56963	2.29785	1.30537	2.42643	2.30684	2.8833	1.62154
Peak_203801	chr7	17371622	17372022	3.11377	29.7389	0.000235053	0.000670335	0	0	0	0	1.03864	3.10409	3.46727	3.2479	3.76536	3.14146	1.81883	1.74318	1.66659	0.984996	1.30537	0	0.99059	0	1.02752
Peak_203806	chr7	17402660	17403060	27.0999	162.578	4.62101e-31	1.70243e-29	1.61694	2.71234	1.52719	3.19569	3.9782	4.04954	3.32969	5.1893	5.37486	6.15821	5.96609	6.76033	6.67924	3.14314	3.06304	3.28559	2.30684	3.16558	2.63055
Peak_203810	chr7	17438939	17439339	48.6948	383.204	7.31596e-78	1.15585e-74	3.21241	1.91721	2.73264	1.3964	1.63625	4.92166	4.76319	7.3367	7.80846	8.01791	5.68815	5.95514	6.29576	1.97744	2.78364	0	1.98586	2.53201	1.35489
Peak_203811	chr7	17440880	17441280	7.09356	71.3682	2.6234e-12	2.04508e-11	1.61694	1.25608	0	1.3964	0	3.22067	3.17759	4.94249	5.60567	3.87699	1.81883	1.74318	1.29264	0.984996	0	2.91904	1.5724	2.53201	1.35489
Peak_203813	chr7	17471620	17472020	3.14996	29.645	0.000244198	0.000694326	2.84834	2.98956	1.52719	0	1.03864	0.445553	1.00432	1.31468	1.88739	1.56367	3.2998	3.37725	3.38175	1.56492	1.97927	1.67257	0.99059	0	0.603369
Peak_203814	chr7	17472542	17473333	11.8057	43.1984	8.06008e-07	3.34121e-06	3.74453	3.75447	2.73264	2.0925	3.52893	3.81004	3.7084	4.87095	5.02219	4.61309	3.97695	4.42912	4.14341	1.97744	0	2.91904	2.56924	1.37551	2.21251
Peak_203817	chr7	17492462	17492862	9.06215	119.901	3.47455e-22	6.44442e-21	1.61694	2.98956	0	0	0	0.445553	0	1.18585	1.88739	4.72403	4.98899	5.15498	5.52175	0.984996	2.4368	1.67257	1.98586	2.06667	3.3711
Peak_203818	chr7	17495599	17495999	5.93482	56.2958	2.47031e-09	1.40065e-08	0	2.98956	1.52719	0	1.03864	1.0604	1.59071	1.64384	1.88739	2.29634	3.93782	4.50566	5.24674	0.984996	1.97927	1.67257	0.99059	1.37551	3.3711
Peak_203820	chr7	17506089	17506489	11.0731	25.9113	0.00108766	0.0027441	2.84834	3.22199	3.09237	0	3.06695	1.82083	2.59215	2.13748	3.76536	4.21757	3.8976	4.4679	3.88486	0.984996	1.30537	0	4.0697	1.37551	6.1727
Peak_203825	chr7	17531031	17531431	6.55556	36.665	1.32617e-05	4.62281e-05	1.61694	1.91721	1.52719	2.0925	3.23791	2.60067	2.32883	2.60879	3.85781	4.21757	3.47402	4.38927	4.25716	0.984996	2.4368	0	0.99059	1.37551	2.5042
Peak_203827	chr7	17546685	17547085	6.41577	51.4947	2.10681e-08	1.06893e-07	1.61694	0	2.73264	0	1.03864	1.29122	0	2.33269	3.85781	4.05731	4.08834	4.64755	4.50756	1.56492	2.78364	0	1.5724	2.53201	1.62154
Peak_203828	chr7	17548024	17548424	3.3616	27.3124	0.000624299	0.0016488	0	1.25608	0	0	0	1.49015	1.59071	1.64384	0.925911	3.14146	3.2998	3.79831	3.38175	1.56492	2.78364	1.67257	1.98586	0	2.21251
Peak_203832	chr7	17625022	17625422	10.8658	129.304	3.94409e-24	8.53089e-23	0	1.25608	0	0	1.03864	2.51194	2.32883	4.58193	5.2778	6.03451	3.52771	4.92346	4.5967	1.56492	1.30537	0	1.98586	0	0.603369
Peak_203841	chr7	17690005	17690405	13.7134	64.057	7.41183e-11	4.97315e-10	2.36022	2.98956	3.82534	0	2.05757	3.69383	3.59287	4.06391	4.66089	2.77992	5.02677	5.35443	5.35291	3.43203	3.29701	3.28559	3.68302	2.8833	3.04783
Peak_203845	chr7	17709586	17709986	8.20539	83.5665	9.33611e-15	9.18595e-14	1.61694	1.91721	0	1.3964	2.05757	1.0604	0	1.8278	1.48531	4.92318	3.93782	5.61848	4.90665	0.984996	2.78364	2.42643	1.5724	2.06667	2.21251
Peak_203848	chr7	17770758	17771158	18.547	54.3518	5.89958e-09	3.20197e-08	5.71921	5.63215	4.55991	4.67166	5.80278	4.4346	5.33033	4.26863	4.55441	3.43031	3.17075	1.46508	1.66659	2.55987	3.06304	2.42643	2.56924	2.06667	2.04109
Peak_203849	chr7	17772747	17773147	3.02551	24.1898	0.00212969	0.00506255	1.61694	2.36887	1.52719	1.3964	0	1.29122	0	0.27798	1.48531	2.29634	3.17075	3.53166	3.47875	2.29785	0	1.67257	2.30684	1.37551	0
Peak_203850	chr7	17773202	17773602	4.9572	22.7315	0.00372664	0.00841789	2.84834	3.22199	0	1.3964	1.03864	1.29122	1.00432	2.13748	3.32176	2.29634	3.02901	4.12384	3.95397	2.29785	3.06304	0	1.5724	2.53201	1.62154
Peak_203851	chr7	17774222	17774622	4.42594	35.0429	2.62619e-05	8.74631e-05	1.61694	0	2.25232	1.3964	0	0	1.59071	2.27051	2.45928	3.14146	3.67774	3.00776	4.90665	0	2.78364	0	0	2.06667	1.35489
Peak_203853	chr7	17832230	17832630	3.13625	34.1563	3.80612e-05	0.000123784	0	1.91721	0	0	0	1.0604	1.59071	2.27051	2.45928	3.14146	2.59834	3.91517	3.88486	0.984996	0	0	0	1.37551	1.62154
Peak_203858	chr7	17846925	17847325	8.85754	22.5671	0.00396688	0.00890668	4.56922	3.75447	4.16512	2.0925	4.65813	2.97726	4.09558	3.84672	4.17774	2.77992	1.98159	2.3529	1.96329	1.97744	1.97927	0	2.30684	2.8833	2.04109
Peak_203859	chr7	17854296	17855050	9.12508	113.045	9.0029e-21	1.48725e-19	0	1.91721	1.52719	0	1.63625	1.29122	1.59071	2.3923	2.20149	4.72403	5.11711	5.43493	5.13213	1.56492	2.4368	1.67257	2.56924	2.53201	1.35489
Peak_203860	chr7	17855232	17855632	5.56245	75.1681	4.56463e-13	3.83865e-12	0	2.71234	1.52719	0	0	1.0604	0	1.18585	1.48531	4.21757	3.81363	5.20174	4.2014	1.56492	1.30537	1.67257	1.5724	1.37551	1.02752
Peak_203863	chr7	17871811	17872531	7.12775	71.7459	2.20562e-12	1.7321e-11	0	1.91721	2.25232	0	1.03864	1.29122	1.00432	2.9236	2.86773	4.72403	3.72448	4.80729	5.03978	2.29785	2.4368	0	2.30684	1.37551	1.62154
Peak_203871	chr7	17929649	17930049	2.86104	22.6827	0.00379642	0.00855973	0	1.25608	1.52719	0	1.03864	1.66494	1.59071	1.64384	1.48531	0	3.02901	3.60308	3.73584	0.984996	2.4368	1.67257	0	2.06667	0.603369
Peak_203872	chr7	17933230	17933630	9.78018	32.2451	8.41806e-05	0.00025896	2.36022	2.36887	4.67067	3.63541	3.06695	3.52271	2.00647	3.78133	2.20149	4.92318	3.97695	2.78016	4.97475	1.97744	2.78364	1.67257	1.98586	2.8833	2.21251
Peak_203874	chr7	17937740	17938140	31.1322	237.531	7.54761e-47	9.19316e-45	2.84834	2.36887	2.25232	2.56005	3.39075	4.83287	5.40073	6.1085	7.03873	6.91072	4.95019	5.68583	6.22761	2.29785	3.06304	1.67257	2.30684	1.37551	2.04109
Peak_203875	chr7	17939543	17940274	86.316	38.1508	7.06024e-06	2.56621e-05	6.42218	6.73502	6.92437	6.28029	7.09806	6.93754	7.33948	6.73621	7.08728	6.34337	6.09618	5.79661	6.30901	5.69833	5.58757	5.41171	5.62535	5.94473	6.03096
Peak_203876	chr7	17940354	17940754	248.572	41.0265	2.06095e-06	8.08532e-06	8.77891	7.96309	8.76751	8.22754	8.42919	7.9014	8.46392	7.95867	8.25767	7.64758	6.42807	6.63814	7.1311	7.81546	7.59814	8.05379	7.46504	7.90802	7.6279
Peak_203877	chr7	17946603	17947003	30.4685	59.9074	4.86009e-10	2.98201e-09	5.3319	5.21335	5.529	4.57616	6.22497	4.55052	5.00835	5.72959	5.70856	5.69647	4.66885	5.68583	5.21893	3.43203	3.29701	2.42643	2.30684	3.16558	3.13568
Peak_203878	chr7	17951723	17952123	6.53359	64.9089	5.03047e-11	3.4401e-10	0	0	0	1.3964	1.03864	0.785485	1.00432	1.73875	1.88739	3.43031	4.28823	4.54247	4.79807	2.55987	3.06304	3.57762	1.98586	3.16558	2.04109
Peak_203879	chr7	17952396	17952796	67.5285	131.934	1.12345e-24	2.5262e-23	5.25589	3.89575	4.30906	3.43224	4.07162	2.60067	3.59287	5.9239	6.2926	7.57543	6.44212	7.24083	7.35202	5.67086	6.19184	5.41171	6.52048	6.79476	6.36674
Peak_203881	chr7	17983193	17983822	5.43461	30.533	0.000170086	0.000497412	2.84834	0	0	3.19569	2.87297	2.9094	2.32883	4.3001	4.02662	3.67087	2.4943	2.89845	3.16569	0.984996	0	0	0.99059	2.06667	1.62154
Peak_203883	chr7	17994055	17994455	10.2926	115.427	2.90904e-21	5.00116e-20	0	1.91721	1.52719	1.3964	1.03864	1.29122	1.59071	3.4854	3.32176	6.41125	4.08834	5.24704	4.14341	1.56492	2.4368	2.42643	0	0	1.02752
Peak_203885	chr7	18018003	18018403	4.17692	23.0645	0.00328244	0.00750215	2.36022	2.98956	1.52719	1.3964	1.03864	2.51194	3.17759	3.45777	4.17774	1.56367	1.42508	1.12026	0.786493	0	1.30537	2.42643	1.98586	3.16558	1.35489
Peak_203892	chr7	18086154	18086554	18.5858	23.0562	0.0032928	0.0075232	5.71921	4.14254	4.55991	5.07248	5.20343	4.01766	5.09583	4.3001	3.94468	4.21757	3.93782	3.45652	4.14341	3.77937	3.97404	3.82037	1.5724	3.16558	2.04109
Peak_203893	chr7	18086718	18087118	18.1931	26.7752	0.000773033	0.00200673	5.53851	3.59785	5.64207	3.63541	4.32028	4.17043	4.59322	4.22011	3.94468	5.32628	3.85623	3.53166	4.31083	4.05909	3.67488	3.57762	1.98586	3.16558	2.85422
Peak_203898	chr7	18144163	18144563	21.1467	84.1585	7.08904e-15	7.05397e-14	4.43778	4.35321	4.30906	3.81347	5.02806	4.08072	3.81536	4.26863	3.66658	5.09815	5.51287	6.09797	5.96843	2.55987	2.78364	2.91904	2.79118	2.06667	2.74671
Peak_203899	chr7	18145174	18145574	13.3254	141.759	1.02175e-26	2.69663e-25	0	0	1.52719	1.3964	0	1.29122	2.00647	3.56527	3.66658	5.9908	4.88996	5.94143	5.6313	1.56492	3.29701	2.42643	1.5724	2.06667	1.62154
Peak_203903	chr7	18174886	18175286	9.32484	85.1023	4.56886e-15	4.62482e-14	5.82821	3.75447	5.20016	4.11473	4.32028	2.3162	1.00432	2.84044	1.48531	3.14146	1.63535	1.46508	1.96329	0	1.97927	1.67257	1.5724	1.37551	1.35489
Peak_203904	chr7	18177772	18178172	17.9389	77.144	1.8334e-13	1.60115e-12	3.21241	2.71234	2.73264	3.97195	2.87297	3.56743	3.91494	5.19768	5.37486	5.09815	4.73881	5.49249	5.96843	2.97364	2.78364	2.91904	2.98349	2.53201	2.21251
Peak_203905	chr7	18178272	18178672	40.4698	47.2347	1.38325e-07	6.34167e-07	6.70545	5.59119	5.97988	4.36382	6.11953	4.4346	5.53199	5.29459	5.68351	5.8014	5.20213	5.7813	6.44725	4.82887	4.52807	3.28559	3.56766	2.8833	3.04783
Peak_203906	chr7	18179138	18179538	11.6018	92.1773	1.67935e-16	1.94158e-15	1.61694	1.25608	0	0	1.63625	2.3162	2.00647	4.00784	4.31452	5.46051	4.19174	4.97821	6.12646	1.97744	1.97927	0	1.5724	2.53201	1.35489
Peak_203908	chr7	18201965	18202744	23.3355	38.0465	7.38091e-06	2.67514e-05	5.92955	5.1011	4.95957	4.36382	6.18371	4.28197	5.40073	4.88139	5.24394	4.3618	3.81363	4.3061	4.01992	2.55987	2.4368	3.28559	3.15315	2.8833	2.5042
Peak_203909	chr7	18215435	18216201	25.7086	80.8713	3.26416e-14	3.05098e-13	4.43778	3.89575	4.67067	3.43224	4.93168	4.48209	5.43468	4.61983	5.17374	5.74989	5.28241	6.08555	6.08084	3.97174	3.67488	1.67257	2.79118	2.53201	2.36572
Peak_203912	chr7	18224202	18224876	10.4704	25.5976	0.00123039	0.00306924	2.84834	3.59785	2.25232	2.9126	2.05757	3.27561	4.00808	3.31104	3.76536	4.05731	3.93782	4.54247	4.75998	4.21937	3.29701	2.42643	0.99059	3.40157	2.04109
Peak_203913	chr7	18225077	18225477	20.7722	72.597	1.49158e-12	1.19113e-11	6.11309	5.21335	5.58664	4.47389	6.36072	4.17043	4.70873	4.00784	4.17774	3.67087	3.2998	3.67114	3.47875	3.43203	2.78364	1.67257	0.99059	1.37551	2.21251
Peak_203914	chr7	18226628	18227028	5.06619	23.9831	0.00230682	0.00544368	2.36022	1.91721	0	1.3964	1.63625	2.20738	3.32969	3.40085	4.43944	4.21757	3.10162	3.00776	1.96329	0.984996	1.97927	0	0.99059	1.37551	1.02752
Peak_203917	chr7	18241540	18241940	5.33611	37.759	8.34047e-06	2.99993e-05	2.36022	1.91721	0	1.3964	1.03864	1.49015	1.00432	1.64384	1.48531	3.43031	3.85623	3.79831	4.31083	2.55987	3.97404	1.67257	1.98586	2.06667	1.62154
Peak_203922	chr7	18286709	18287109	5.32507	40.821	2.25157e-06	8.78444e-06	0	1.25608	0	1.3964	1.63625	2.83819	4.09558	3.51252	4.31452	4.3618	2.87182	2.65131	3.04418	0	1.30537	0	1.5724	1.37551	1.02752
Peak_203923	chr7	18288323	18288723	8.63286	47.389	1.29253e-07	5.94676e-07	3.95146	4.62081	4.67067	3.19569	4.88097	3.61081	3.46727	2.79699	2.86773	3.67087	1.17886	1.74318	1.96329	0.984996	1.30537	2.42643	0.99059	2.06667	1.62154
Peak_203924	chr7	18290184	18290584	14.453	26.5955	0.000830091	0.00214276	4.80085	3.75447	4.16512	3.63541	4.8284	4.04954	5.13766	4.40512	4.60863	3.87699	3.36024	4.17161	4.36259	1.97744	3.29701	2.91904	1.98586	2.06667	1.62154
Peak_203925	chr7	18290854	18291457	12.4027	35.6857	2.00453e-05	6.79997e-05	3.74453	4.14254	3.61981	3.63541	3.52893	4.17043	5.50028	4.10011	4.85282	3.67087	3.8976	3.91517	3.95397	1.97744	0	1.67257	2.30684	1.37551	2.04109
Peak_203927	chr7	18294387	18294787	16.0417	60.8294	3.20372e-10	2.00549e-09	3.21241	3.75447	3.61981	2.56005	3.77098	4.65781	6.57838	4.25264	5.73317	3.43031	3.36024	3.60308	4.25716	0.984996	2.78364	1.67257	1.98586	2.06667	1.84651
Peak_203928	chr7	18296035	18296435	16.3113	57.9462	1.17672e-09	6.91313e-09	5.47288	4.35321	5.529	4.11473	6.02926	4.01766	4.46766	3.75886	4.17774	4.21757	2.59834	2.65131	2.91148	0.984996	3.29701	1.67257	1.5724	2.53201	1.62154
Peak_203929	chr7	18302062	18302462	6.94871	45.6489	2.7716e-07	1.22052e-06	2.84834	1.91721	0	1.3964	1.63625	3.32853	3.46727	4.41951	5.40581	4.3618	2.87182	1.46508	2.41934	0.984996	1.97927	0	1.5724	0	0.603369
Peak_203935	chr7	18315232	18315632	7.5025	42.6118	1.03934e-06	4.24662e-06	2.36022	0	0	1.3964	0	2.9094	3.46727	4.04546	4.98167	4.92318	3.17075	3.37725	3.95397	2.29785	1.30537	2.42643	0.99059	1.37551	0.603369
Peak_203936	chr7	18315661	18316374	5.48906	25.0032	0.00155259	0.0037987	0	2.36887	2.73264	0	1.03864	2.51194	3.81536	2.44954	4.02662	4.49291	3.17075	2.89845	2.91148	1.56492	2.4368	2.42643	0	1.37551	1.02752
Peak_203937	chr7	18317112	18317800	9.24019	76.2589	2.75942e-13	2.37141e-12	0	1.91721	1.52719	1.3964	0	3.91758	4.25609	4.93248	5.06159	5.17827	2.78629	3.85792	3.47875	1.56492	1.30537	1.67257	0	2.06667	1.35489
Peak_203941	chr7	18330547	18331326	18.2081	69.3851	6.51382e-12	4.87599e-11	4.68968	5.1011	5.4063	4.92523	5.46681	4.63698	5.00835	4.08212	4.49807	4.92318	1.98159	2.78016	4.01992	2.78154	2.78364	1.67257	2.56924	2.53201	2.36572
Peak_203943	chr7	18337012	18337412	19.1658	108.868	6.50467e-20	1.00303e-18	5.53851	5.26635	5.529	4.84556	6.26507	4.28197	5.05275	4.20357	4.37833	4.05731	2.2606	3.10938	2.20926	2.78154	2.78364	0	0.99059	0	1.02752
Peak_203944	chr7	18337435	18337835	9.34449	23.949	0.00233731	0.00550938	1.61694	2.98956	2.73264	2.56005	3.39075	3.32853	4.25609	4.02677	4.24775	3.87699	3.2998	3.91517	4.31083	3.29481	3.49828	2.42643	2.56924	0	2.36572
Peak_203945	chr7	18339096	18339496	12.3274	57.3515	1.53762e-09	8.92146e-09	3.50286	3.75447	4.95957	4.67166	5.11841	3.69383	5.13766	3.94951	3.32176	3.67087	2.38218	3.45652	4.08298	0.984996	2.4368	1.67257	1.98586	0	1.02752
Peak_203946	chr7	18341765	18342474	17.193	43.3113	7.67454e-07	3.18951e-06	2.84834	4.14254	4.67067	4.57616	4.93168	4.75767	5.5934	4.87095	5.09995	4.72403	3.17075	3.79831	4.55282	2.78154	1.97927	3.28559	1.5724	2.06667	0.603369
Peak_203947	chr7	18343027	18343427	13.386	93.8639	7.621e-17	9.0737e-16	1.61694	2.71234	3.82534	3.19569	2.05757	4.77684	5.78982	5.14667	5.82764	4.05731	2.87182	3.45652	3.73584	0.984996	2.4368	0	0	1.37551	0
Peak_203950	chr7	18347167	18347567	16.9502	66.9912	1.94674e-11	1.38842e-10	4.43778	4.02441	4.30906	3.63541	4.93168	3.88262	4.65213	5.08478	5.43611	5.8014	3.72448	3.91517	4.2014	2.29785	1.30537	0	1.5724	2.53201	1.84651
Peak_203951	chr7	18352307	18352707	24.8519	22.8437	0.00357087	0.0080969	4.1324	4.35321	4.67067	3.81347	4.98068	4.52807	5.5934	5.08478	5.49487	5.32628	4.4076	5.10664	5.27402	3.67262	3.97404	3.57762	4.37434	3.94029	4.37378
Peak_203953	chr7	18356061	18356461	30.062	55.8584	3.00573e-09	1.68703e-08	5.25589	4.91445	5.529	4.84556	6.05237	5.66025	6.43478	5.04819	5.70856	5.09815	2.95256	4.17161	4.01992	2.55987	4.43299	4.37088	3.78983	2.8833	3.63503
Peak_203954	chr7	18357659	18358059	15.2973	44.9074	3.83175e-07	1.65719e-06	2.36022	3.42213	4.16512	2.56005	3.06695	3.73362	4.09558	4.79569	5.17374	5.641	4.12364	4.50566	4.55282	4.05909	3.49828	0	3.68302	2.53201	2.63055
Peak_203955	chr7	18366046	18366446	4.93323	30.542	0.000169464	0.000495687	0	1.25608	0	1.3964	0	1.29122	3.17759	3.88872	4.71131	4.05731	2.12783	2.65131	2.91148	1.97744	1.30537	1.67257	0	2.53201	0
Peak_203960	chr7	18387359	18387759	6.73973	26.2971	0.000934107	0.00238743	0	2.36887	2.25232	2.0925	1.03864	2.41739	3.32969	3.90927	3.76536	4.61309	3.81363	3.60308	3.73584	1.56492	1.30537	2.42643	0	3.16558	0
Peak_203962	chr7	18394979	18395379	4.15241	37.3813	9.79139e-06	3.48137e-05	0	0	0	0	1.03864	1.66494	2.59215	2.3923	3.03546	2.77992	3.47402	3.73612	4.25716	1.97744	1.97927	1.67257	0.99059	2.06667	0.603369
Peak_203963	chr7	18401751	18402151	14.4098	79.2938	6.78121e-14	6.15802e-13	4.29316	3.89575	5.4063	3.97195	5.07394	3.81004	5.13766	4.6073	4.93999	4.49291	2.4943	3.2043	3.16569	1.56492	2.78364	0	0.99059	0	1.02752
Peak_203964	chr7	18402491	18403181	13.8268	49.7625	4.53949e-08	2.21227e-07	0	3.22199	2.73264	3.43224	2.38326	4.3855	5.2938	5.22253	5.80459	4.49291	3.72448	3.91517	3.81227	1.56492	2.4368	2.91904	0.99059	3.16558	1.84651
Peak_203970	chr7	18425218	18425618	4.74372	45.4742	2.99163e-07	1.31175e-06	0	0	1.52719	0	1.03864	2.97726	4.25609	3.75886	5.02219	0	1.98159	1.97624	2.60268	0.984996	1.30537	1.67257	0.99059	1.37551	0
Peak_203974	chr7	18446126	18446526	5.05469	26.7076	0.000794035	0.00205711	1.61694	2.36887	2.25232	1.3964	1.63625	2.97726	3.32969	3.11268	4.02662	4.3618	2.38218	1.97624	3.04418	0	1.30537	2.42643	0.99059	1.37551	1.02752
Peak_203975	chr7	18446964	18447364	3.06005	29.7174	0.000237117	0.000675779	0	2.36887	0	0	0	2.08968	2.59215	2.65819	3.1857	0	2.2606	3.10938	4.01992	0	1.30537	1.67257	1.5724	0	0
Peak_203977	chr7	18458858	18459258	8.9252	27.8081	0.000512139	0.00137343	1.61694	2.71234	3.82534	2.0925	2.38326	3.32853	2.81475	2.70595	2.67791	3.87699	4.19174	4.83722	4.5967	3.14314	2.78364	3.57762	0.99059	2.53201	2.04109
Peak_203979	chr7	18461772	18462461	20.6462	139.033	3.7703e-26	9.52961e-25	1.61694	1.25608	0	1.3964	0	3.10409	3.32969	4.6073	4.76004	6.53814	5.15172	6.09797	6.50597	3.43203	4.10317	2.91904	0.99059	1.37551	1.62154
Peak_203981	chr7	18468828	18469228	33.068	198.411	1.38132e-38	9.01148e-37	0	0	1.52719	2.56005	1.63625	5.17385	5.78982	6.88628	7.67507	6.30819	4.49105	5.35443	5.6313	1.97744	2.4368	2.91904	1.98586	2.06667	1.02752
Peak_203982	chr7	18469325	18469725	10.0809	106.271	2.21944e-19	3.27245e-18	0	1.25608	0	0	1.03864	2.97726	3.17759	5.28676	6.25909	4.05731	4.01504	3.60308	3.56963	0.984996	1.97927	1.67257	0	1.37551	0
Peak_203984	chr7	18476248	18476648	16.6364	170.098	1.22987e-32	5.12116e-31	1.61694	1.91721	2.25232	0	0	2.9094	3.46727	5.35577	5.65803	6.37771	3.8976	5.51117	5.56658	2.29785	2.78364	0	1.5724	1.37551	1.02752
Peak_203985	chr7	18478576	18478976	5.0298	46.4028	1.99252e-07	8.94238e-07	0	2.36887	0	1.3964	1.03864	1.49015	2.32883	2.88262	3.03546	5.01331	2.59834	3.85792	3.88486	0	0	0	1.5724	2.06667	0.603369
Peak_203989	chr7	18495046	18495446	24.5992	49.434	5.24894e-08	2.53856e-07	0	3.75447	3.09237	2.9126	3.06695	5.11481	6.46795	5.31784	5.60567	4.82704	4.28823	4.68095	5.37827	1.56492	4.43299	4.0281	4.73671	4.81291	4.63726
Peak_203990	chr7	18495492	18495892	158.44	22.5601	0.00397735	0.00892716	7.39614	6.61754	8.01606	6.86917	7.59942	6.86326	7.85407	7.12241	7.37224	6.7884	5.89637	6.29416	6.85213	6.92428	7.58714	6.99879	8.15111	7.83937	7.78899
Peak_203993	chr7	18499752	18500152	12.1623	81.8324	2.0896e-14	1.99312e-13	1.61694	2.71234	3.09237	3.81347	3.23791	3.65292	4.53181	5.0011	5.55133	5.09815	3.10162	3.91517	4.25716	0	1.30537	0	0.99059	0	3.2185
Peak_203995	chr7	18501577	18501977	11.6279	25.5463	0.00125539	0.00312626	0	3.42213	2.73264	3.19569	3.77098	4.22728	5.05275	4.6073	4.89706	3.43031	3.76974	3.45652	3.81227	2.97364	3.49828	2.91904	1.98586	2.8833	2.36572
Peak_203996	chr7	18503513	18503913	46.8468	106.022	2.49653e-19	3.66759e-18	5.00039	4.97939	5.89116	5.77795	6.09749	6.03137	7.01978	6.41909	7.1617	6.15821	3.17075	5.05663	5.37827	1.56492	3.29701	1.67257	4.0697	1.37551	5.59254
Peak_203997	chr7	18506144	18506544	72.2667	94.6183	5.35064e-17	6.46733e-16	0	4.14254	4.86955	5.5456	4.53232	6.80843	7.86033	6.90686	7.47798	6.76265	5.65234	6.68003	7.0065	5.01515	5.75416	4.37088	5.88832	4.89252	5.51275
Peak_203998	chr7	18508467	18508867	67.5634	33.1148	5.87226e-05	0.000185436	6.11309	5.98825	6.51329	6.28029	6.77599	6.40231	7.09602	6.33804	6.56358	5.85113	5.02677	5.76582	5.86456	5.49406	5.54274	4.87978	6.13113	4.81291	6.1727
Peak_203999	chr7	18509000	18509400	72.7617	111.643	1.74935e-20	2.82459e-19	5.25589	4.77509	6.90184	6.1864	6.95828	6.95868	7.57082	7.05023	7.38783	6.47609	5.55226	6.02182	6.2415	3.97174	4.43299	2.42643	4.37434	3.78206	5.66815
Peak_204000	chr7	18509518	18509918	37.2353	166.423	7.24358e-32	2.84198e-30	3.21241	4.02441	4.86955	4.36382	4.39448	5.73076	6.15825	6.1694	6.66941	6.68249	5.06359	5.8563	6.32214	2.97364	3.67488	1.67257	3.30494	3.16558	3.90882
Peak_204001	chr7	18513274	18513674	11.637	32.7326	6.88085e-05	0.000214926	3.50286	2.71234	3.09237	4.11473	3.65503	4.28197	4.65213	4.20357	5.06159	5.01331	3.02901	3.00776	3.56963	2.78154	1.97927	1.67257	0.99059	2.8833	1.84651
Peak_204003	chr7	18518490	18518890	6.05691	26.543	0.000847556	0.00218365	1.61694	0	0	2.9126	2.05757	1.0604	1.00432	2.44954	0	2.77992	2.4943	2.89845	2.76533	3.14314	3.06304	3.28559	3.78983	4.08286	4.4783
Peak_204006	chr7	18521904	18522304	44.9011	167.059	5.3296e-32	2.11425e-30	4.80085	5.04153	4.55991	4.11473	4.65813	4.73825	5.2938	5.79179	6.46416	6.62647	6.09618	6.88019	7.3065	4.43065	4.99552	2.91904	3.30494	2.53201	3.95785
Peak_204007	chr7	18527297	18527697	16.4741	69.0765	7.50253e-12	5.58066e-11	4.29316	4.25172	4.95957	4.36382	4.71715	4.11125	5.09583	5.05742	5.46579	5.17827	2.12783	3.29336	3.56963	1.56492	2.4368	2.91904	0.99059	1.37551	1.84651
Peak_204008	chr7	18530494	18531163	69.3524	182.725	2.75557e-35	1.40469e-33	6.78873	7.0083	6.90184	6.53007	7.31418	6.23221	7.28469	6.61946	7.32444	5.9908	4.69255	5.61848	5.4032	2.29785	2.78364	2.42643	3.30494	2.53201	4.51153
Peak_204009	chr7	18532829	18533229	11.7028	78.6351	9.19908e-14	8.24788e-13	2.36022	2.36887	2.25232	2.56005	1.63625	1.96151	1.59071	4.47571	4.31452	5.09815	4.37867	5.33358	5.13213	2.78154	3.29701	0	2.30684	2.8833	2.95427
Peak_204012	chr7	18538456	18538856	72.3967	293.364	1.06341e-58	3.15873e-56	2.36022	1.91721	0	3.43224	1.63625	6.17556	6.59349	7.83389	8.49926	7.90471	5.94651	6.8364	6.75865	3.29481	4.43299	3.28559	3.56766	3.60432	4.51153
Peak_204015	chr7	18547486	18548247	16.1686	32.572	7.35391e-05	0.000228501	1.61694	4.02441	2.73264	2.9126	1.03864	3.16356	3.81536	3.96922	4.60863	5.58331	4.25678	4.64755	4.5967	3.77937	4.43299	3.28559	4.83975	3.16558	4.83394
Peak_204017	chr7	18551208	18551608	11.6321	54.9447	4.52552e-09	2.49036e-08	3.21241	3.42213	3.38006	1.3964	3.39075	2.83819	3.81536	4.41951	5.13732	5.58331	3.52771	3.97023	3.88486	0.984996	1.97927	2.42643	2.30684	2.53201	2.74671
Peak_204018	chr7	18552301	18552701	9.25178	25.1573	0.00146193	0.00359569	3.95146	3.22199	4.00521	3.63541	5.02806	3.69383	4.40053	3.45777	3.44609	2.77992	2.12783	1.97624	1.29264	1.97744	3.06304	3.28559	2.30684	2.06667	2.04109
Peak_204021	chr7	18558233	18558929	28.3257	177.945	2.78083e-34	1.31346e-32	1.61694	2.98956	2.73264	3.63541	2.38326	4.86904	5.40073	6.2441	6.59078	6.59762	4.78364	6.0348	5.8465	2.97364	3.67488	0	1.98586	1.37551	1.35489
Peak_204023	chr7	18566817	18567217	244.053	99.8372	4.60906e-18	6.10433e-17	8.81247	8.25956	9.16762	8.37671	9.07612	7.98	8.90947	8.04362	8.63281	7.51501	6.71517	7.21257	7.12362	6.62835	6.89139	4.5159	6.48912	6.44473	6.03096
Peak_204024	chr7	18572108	18572508	18.0386	100.594	3.22815e-18	4.33494e-17	1.61694	2.71234	2.25232	3.63541	1.03864	4.65781	5.56303	5.89842	5.99982	5.641	3.62944	4.61337	4.97475	0.984996	2.4368	0	1.98586	0	2.36572
Peak_204025	chr7	18572668	18573280	13.42	33.9094	4.21919e-05	0.000136256	3.74453	3.22199	4.77354	3.81347	4.39448	4.14114	5.56303	4.63224	4.71131	3.14146	2.78629	3.00776	3.16569	2.97364	3.06304	1.67257	3.30494	1.37551	3.04783
Peak_204026	chr7	18573307	18573707	46.6047	27.9951	0.000475183	0.0012821	6.61707	5.98825	5.74692	5.82025	6.18371	5.94079	6.34836	5.44995	5.63208	4.72403	4.37867	4.89528	4.63929	5.92452	5.34801	3.57762	5.50509	5.10795	4.83394
Peak_204028	chr7	18577088	18577488	16.9509	34.6393	3.11015e-05	0.000102499	2.36022	2.71234	2.73264	3.63541	3.52893	3.91758	4.81567	4.26863	5.37486	3.43031	3.17075	3.37725	3.95397	5.09999	4.85588	4.20965	4.50551	4.54376	4.40947
Peak_204029	chr7	18590239	18590639	8.8274	25.1419	0.0014708	0.00361536	3.50286	4.35321	3.82534	2.9126	4.8284	3.84679	4.33012	3.51252	3.85781	3.14146	2.12783	1.97624	2.91148	1.97744	1.30537	0	1.5724	2.53201	1.84651
Peak_204035	chr7	18612278	18612981	16.0328	208.152	1.22136e-40	9.4295e-39	1.61694	1.91721	0	1.3964	1.63625	1.96151	2.81475	4.503	5.20927	6.47609	4.69255	5.8563	5.69325	1.56492	2.78364	0	0	0	1.02752
Peak_204037	chr7	18638601	18639001	4.94395	46.8151	1.66297e-07	7.54303e-07	1.61694	0	0	1.3964	1.03864	0.445553	2.00647	2.44954	2.67791	1.56367	3.81363	4.38927	4.55282	1.56492	2.78364	2.91904	1.5724	1.37551	0.603369
Peak_204038	chr7	18639038	18639438	6.8585	56.2645	2.50529e-09	1.41878e-08	0	0	1.52719	0	0	2.68427	3.7084	4.20357	5.68351	2.77992	2.12783	3.67114	3.04418	1.56492	1.97927	1.67257	1.5724	2.53201	1.02752
Peak_204051	chr7	18736010	18736410	17.0301	33.7735	4.46508e-05	0.000143591	5.3319	4.44803	4.55991	4.57616	5.5008	4.33466	5.17831	3.84672	4.24775	2.77992	2.95256	3.2043	3.04418	1.97744	3.29701	2.42643	3.15315	4.63916	3.6941
Peak_204052	chr7	18740581	18740981	12.4223	122.676	9.28471e-23	1.80619e-21	0	2.36887	0	1.3964	1.03864	0.785485	0	2.20553	2.45928	4.92318	4.82711	6.21658	6.19943	1.97744	2.78364	2.42643	1.98586	1.37551	0
Peak_204060	chr7	18844749	18845149	6.27192	47.6833	1.13569e-07	5.26292e-07	1.61694	0	1.52719	1.3964	1.03864	1.66494	0	3.59094	3.94468	4.92318	3.23672	4.12384	3.38175	1.97744	2.78364	2.42643	2.56924	1.37551	1.35489
Peak_204061	chr7	18858208	18858608	15.6002	104.969	4.10355e-19	5.92543e-18	2.84834	2.71234	1.52719	0	1.03864	2.60067	3.7084	5.88292	6.18964	6.37771	2.95256	3.45652	4.31083	0.984996	2.4368	3.57762	0	0	0.603369
Peak_204062	chr7	18861450	18862145	20.6781	183.716	1.70631e-35	8.85613e-34	2.36022	2.36887	2.25232	1.3964	0	1.96151	2.81475	5.7411	5.95866	6.56819	5.008	5.58359	6.14135	0.984996	1.97927	2.42643	1.98586	2.06667	0.603369
Peak_204063	chr7	18866628	18867028	40.7362	204.542	7.05061e-40	5.08507e-38	2.36022	0	2.25232	2.9126	1.03864	3.77233	4.25609	6.75903	7.0777	7.64758	6.10503	6.49527	6.88789	1.97744	1.30537	0	0	2.8833	1.35489
Peak_204097	chr7	19491838	19492238	10.3365	41.9153	1.40473e-06	5.63696e-06	4.90407	4.02441	4.67067	3.63541	4.98068	3.04207	3.59287	3.75886	4.10416	3.43031	1.63535	2.17683	3.65513	2.29785	1.30537	1.67257	1.5724	1.37551	0.603369
Peak_204104	chr7	19664140	19664540	62.2379	48.1033	9.44049e-08	4.42249e-07	6.86747	6.24749	7.15145	5.68945	7.36119	5.57522	6.25643	5.94892	6.43444	5.85113	4.62024	5.58359	5.95163	3.97174	5.1825	4.20965	5.53611	4.89252	5.30105
Peak_204106	chr7	19677120	19677520	16.604	71.4682	2.50566e-12	1.95638e-11	2.36022	2.71234	3.61981	3.43224	3.52893	3.42889	4.91522	5.19768	5.24394	5.69647	4.4076	5.17855	5.00763	2.78154	2.78364	1.67257	2.56924	1.37551	2.5042
Peak_204109	chr7	19708876	19709276	265.918	28.6158	0.000370269	0.00101914	8.9333	7.70921	8.99742	8.09601	8.89947	7.87273	8.71596	7.76086	8.18816	7.91644	6.29506	6.85114	7.46879	7.73816	7.86723	7.7213	7.80775	7.98268	7.64297
Peak_204116	chr7	19752043	19752443	4.35103	56.736	2.02745e-09	1.1606e-08	0	1.91721	0	0	0	0.785485	1.00432	1.54224	1.48531	4.21757	3.10162	4.68095	4.25716	0	0	2.42643	0	1.37551	0.603369
Peak_204125	chr7	19872751	19873151	3.54867	24.8263	0.00166348	0.00404543	2.84834	2.98956	1.52719	0	0	1.29122	2.32883	3.31104	3.76536	3.14146	0.881781	1.74318	1.29264	0.984996	1.30537	2.42643	1.98586	1.37551	1.35489
Peak_204126	chr7	19916012	19916412	8.33396	79.3821	6.50939e-14	5.92179e-13	0	1.91721	0	0	1.03864	1.82083	0	2.3923	1.48531	4.3618	4.12364	5.7813	5.58847	0	1.97927	2.42643	0.99059	0	0.603369
Peak_204127	chr7	19928266	19928666	14.5901	135.53	2.01456e-25	4.80396e-24	0	2.71234	1.52719	0	2.05757	2.51194	2.81475	3.18187	3.56054	4.21757	5.47237	6.48585	6.08084	2.97364	2.4368	2.42643	1.98586	0	1.62154
Peak_204140	chr7	20019769	20020169	44.6503	131.5	1.38272e-24	3.08945e-23	4.90407	4.70001	5.2722	4.84556	6.00579	5.14463	6.00848	6.5943	7.2666	6.53814	5.3732	6.0348	5.91743	2.55987	3.8322	3.28559	4.1521	2.8833	3.80545
Peak_204141	chr7	20021793	20022193	42.4258	26.3186	0.000926217	0.00236915	6.42218	5.7485	5.69545	5.14082	6.64534	4.57263	4.59322	5.29459	6.11668	5.52322	4.08834	4.54247	3.95397	4.67145	5.63106	4.0281	6.13113	5.03965	5.51275
Peak_204143	chr7	20030372	20030772	22.5328	30.1135	0.00020183	0.000582357	4.68968	3.59785	2.25232	3.81347	4.5966	3.52271	4.09558	5.0011	5.09995	5.89921	4.93039	5.58359	5.58847	4.3636	3.67488	3.57762	3.88927	2.06667	4.37378
Peak_204144	chr7	20031104	20031504	15.7381	88.3537	1.00342e-15	1.0796e-14	4.1324	2.71234	3.61981	3.19569	3.9782	3.10409	3.91494	4.90205	5.46579	5.32628	4.95019	5.35443	4.87136	1.97744	1.30537	1.67257	1.5724	1.37551	1.35489
Peak_204145	chr7	20065270	20065670	38.4037	70.8626	3.30873e-12	2.55242e-11	3.95146	2.36887	2.73264	2.56005	4.39448	4.04954	4.53181	5.19768	6.09785	6.11814	5.06359	5.35443	5.4277	4.67145	5.71428	5.41171	6.37366	6.44473	6.1727
Peak_204149	chr7	20083783	20084183	40.3576	302.331	1.31363e-60	4.4751e-58	1.61694	1.91721	2.25232	1.3964	1.03864	4.45854	5.46786	6.31897	7.72501	6.62647	5.44473	6.7525	6.81546	2.78154	4.22169	1.67257	3.15315	2.06667	2.85422
Peak_204150	chr7	20087061	20087461	4.68324	46.9153	1.59147e-07	7.23798e-07	0	1.91721	0	0	0	2.08968	2.32883	3.31104	3.32176	4.49291	2.87182	3.2043	4.2014	0	1.97927	0	1.5724	1.37551	1.02752
Peak_204151	chr7	20087674	20088197	5.46906	32.1146	8.88395e-05	0.000272297	0	1.91721	0	1.3964	0	0.785485	1.59071	2.70595	2.86773	4.61309	2.4943	2.78016	2.60268	3.67262	3.29701	2.42643	3.30494	2.53201	3.04783
Peak_204153	chr7	20094246	20094646	14.7919	102.398	1.37984e-18	1.90672e-17	1.61694	1.25608	0	2.56005	1.03864	3.88262	3.7084	5.40724	5.91629	5.74989	3.52771	5.05663	5.00763	1.97744	2.4368	0	1.5724	1.37551	3.04783
Peak_204157	chr7	20111771	20112531	13.4999	81.8547	2.06811e-14	1.97322e-13	1.61694	2.36887	2.73264	3.43224	1.03864	3.22067	3.59287	4.44788	4.60863	5.39496	4.4076	5.8416	5.35291	2.29785	1.97927	0	0	2.06667	1.84651
Peak_204158	chr7	20113388	20113788	106.92	73.3771	1.04176e-12	8.44413e-12	7.69852	6.63779	7.86118	6.96653	8.01848	6.83611	7.92745	6.8335	7.48524	6.30819	5.61562	6.0348	6.2415	4.21937	4.78065	4.37088	5.7094	5.65627	5.18228
Peak_204159	chr7	20114455	20114855	144.88	89.9191	4.82965e-16	5.35328e-15	8.55933	7.14195	8.5237	7.48329	8.64972	7.20853	8.11188	6.99842	7.64295	7.24427	5.71154	6.27241	6.29576	5.52507	5.67327	3.28559	5.11094	5.17317	3.90882
Peak_204162	chr7	20131706	20132106	5.33917	25.3998	0.00132963	0.00329567	0	1.91721	0	0	1.63625	3.61081	3.59287	1.31468	2.20149	0	2.12783	3.2043	3.47875	2.78154	3.29701	3.82037	2.56924	2.8833	3.2185
Peak_204163	chr7	20133825	20134225	3.41533	22.877	0.00352583	0.00800511	0	2.98956	0	0	0	2.9094	2.32883	1.91167	0	1.56367	3.52771	3.37725	3.73584	0.984996	1.30537	2.42643	0.99059	1.37551	1.02752
Peak_204167	chr7	20141645	20142045	9.34256	66.8693	2.0581e-11	1.46497e-10	1.61694	2.36887	2.25232	1.3964	2.64879	3.73362	3.7084	3.64094	3.66658	2.29634	4.69255	5.39524	4.87136	2.55987	1.30537	2.42643	0	1.37551	1.84651
Peak_204169	chr7	20150831	20151231	13.9929	50.8335	2.82519e-08	1.41127e-07	3.95146	3.89575	5.12434	4.67166	5.02806	4.67834	5.50028	4.22011	4.37833	1.56367	2.59834	2.78016	1.66659	2.78154	2.4368	2.91904	1.98586	2.53201	1.35489
Peak_204170	chr7	20152053	20152829	21.1862	63.5562	9.30636e-11	6.17797e-10	4.90407	3.59785	4.67067	4.57616	4.8284	5.48485	6.36607	4.87095	5.60567	4.92318	3.52771	4.21784	3.65513	2.29785	1.97927	1.67257	0.99059	2.8833	1.02752
Peak_204176	chr7	20173864	20174264	9.64843	104.151	6.03916e-19	8.5991e-18	0	1.91721	2.25232	0	0	5.21659	4.8663	5.21429	5.52338	3.43031	2.12783	2.17683	2.20926	0	2.78364	0	1.5724	1.37551	1.35489
Peak_204177	chr7	20187833	20188233	37.8155	215.109	4.15407e-42	3.57135e-40	4.68968	4.02441	4.00521	4.57616	5.28371	6.87665	6.99724	6.9372	7.09679	5.46051	4.08834	3.91517	3.56963	0.984996	1.30537	2.91904	1.5724	2.53201	1.62154
Peak_204178	chr7	20188592	20188992	4.92082	28.2545	0.000428195	0.00116528	0	1.91721	0	2.0925	0	4.08072	4.09558	3.18187	4.49807	3.43031	1.42508	0.666239	1.96329	0	1.97927	1.67257	1.5724	2.06667	0.603369
Peak_204180	chr7	20193325	20193725	23.5513	68.0894	1.17859e-11	8.58544e-11	3.95146	2.36887	2.73264	4.57616	5.39634	5.14463	6.00848	5.81375	6.27594	5.25417	3.93782	3.97023	4.14341	2.55987	3.8322	2.42643	3.68302	2.06667	3.3711
Peak_204182	chr7	20199393	20199793	180.172	114.387	4.76391e-21	8.05223e-20	8.33757	7.36491	8.17484	7.65671	8.61134	7.72758	8.47212	7.8486	8.45185	7.53035	6.87905	7.6266	7.63584	5.80326	6.00614	3.28559	5.37389	4.63916	4.85997
Peak_204183	chr7	20200404	20200804	52.907	143.725	3.982e-27	1.08482e-25	5.66146	5.98825	5.84466	6.50436	7.63812	6.49783	7.20823	5.62787	5.70856	5.01331	4.91032	5.96873	5.6313	2.97364	4.10317	1.67257	2.79118	2.06667	3.13568
Peak_204184	chr7	20200951	20201351	15.3512	24.5558	0.001848	0.00444972	4.80085	3.22199	3.09237	4.24464	5.46681	4.3603	4.70873	4.86044	4.85282	3.87699	3.67774	3.67114	4.01992	2.97364	3.06304	3.28559	2.79118	2.06667	1.84651
Peak_204185	chr7	20201366	20201766	66.6787	48.7032	7.24735e-08	3.44386e-07	6.49011	5.21335	5.84466	6.1537	6.77599	6.92471	7.52427	6.51941	7.08728	5.85113	5.87582	5.8416	5.65225	5.14061	5.1825	3.82037	5.37389	3.94029	4.37378
Peak_204186	chr7	20207757	20208157	29.8276	241.414	1.13638e-47	1.47214e-45	1.61694	0	0	2.0925	1.03864	6.16832	6.21796	6.99362	7.64295	6.07693	1.63535	2.17683	1.96329	1.56492	1.30537	2.91904	1.5724	1.37551	1.62154
Peak_204188	chr7	20215039	20215439	31.7158	134.583	3.16868e-25	7.43333e-24	1.61694	2.36887	3.09237	3.97195	2.38326	5.88004	6.65239	6.46145	7.01885	5.8014	4.86932	4.68095	5.4277	3.87876	3.29701	1.67257	2.56924	2.8833	3.57343
Peak_204189	chr7	20217274	20218030	277.373	80.4434	3.98053e-14	3.6916e-13	9.30266	8.23982	9.20491	8.39781	9.16359	8.14584	8.97727	6.9372	7.48524	6.44404	6.56918	6.64661	6.96525	7.72486	7.98921	7.52963	7.96419	8.00971	7.64671
Peak_204190	chr7	20219817	20220217	317.915	28.7458	0.000351373	0.00097113	9.14828	8.0488	9.24126	8.22754	8.983	8.04073	8.81917	7.93506	8.4666	7.12804	7.03086	7.69766	7.59855	8.08369	8.5327	7.5634	8.52806	8.28515	8.31645
Peak_204191	chr7	20220400	20220800	26.1185	32.792	6.71344e-05	0.000210058	5.00039	5.21335	5.74692	4.47389	5.62927	4.45854	4.76319	4.5561	4.85282	3.87699	3.2998	3.79831	3.38175	4.55607	5.49646	4.37088	5.19108	3.94029	4.85997
Peak_204192	chr7	20220917	20221317	70.6834	136.377	1.344e-25	3.25296e-24	1.61694	4.14254	3.38006	4.36382	3.23791	6.90306	7.75005	7.37044	8.2406	6.93398	5.4995	6.51392	6.64829	4.3636	5.06058	0	5.02609	4.08286	5.0973
Peak_204194	chr7	20232835	20233235	10.4957	56.414	2.34279e-09	1.33184e-08	1.61694	2.36887	2.25232	1.3964	2.05757	3.95172	4.33012	4.58193	5.13732	3.67087	4.08834	4.68095	4.2014	1.97744	3.06304	2.91904	1.5724	2.06667	1.62154
Peak_204195	chr7	20233345	20233745	20.6824	143.954	3.56771e-27	9.77448e-26	3.21241	2.36887	3.09237	3.43224	3.9782	3.04207	2.32883	5.58381	5.60567	6.47609	4.93039	5.66928	5.56658	2.78154	3.67488	1.67257	0	2.06667	2.74671
Peak_204196	chr7	20236852	20237252	16.1539	136.625	1.19378e-25	2.89967e-24	1.61694	1.91721	0	1.3964	0	5.6077	5.93922	5.30238	6.15362	4.92318	3.41825	4.4679	3.95397	1.97744	0	0	1.98586	0	2.04109
Peak_204197	chr7	20237643	20238043	10.9563	48.302	8.64939e-08	4.06956e-07	1.61694	2.98956	2.73264	2.9126	1.63625	3.56743	1.59071	3.03999	3.03546	5.69647	4.31901	5.13101	4.72086	1.56492	3.29701	1.67257	2.79118	2.53201	2.5042
Peak_204199	chr7	20240276	20240676	41.8453	151.529	9.40679e-29	2.90376e-27	0	2.98956	1.52719	4.11473	2.38326	5.03745	5.33033	5.84609	5.75737	6.41125	6.27164	7.10596	7.10094	4.97079	5.34801	4.37088	4.73671	3.94029	4.51153
Peak_204200	chr7	20241877	20242277	36.6128	94.1764	6.5824e-17	7.88926e-16	2.84834	2.36887	3.61981	4.36382	3.39075	5.11481	5.98576	5.36323	5.52338	6.30819	6.16556	6.79124	6.80615	4.61491	4.10317	1.67257	4.50551	3.94029	4.09568
Peak_204203	chr7	20267595	20267995	11.6229	26.4305	0.00088614	0.00227475	4.1324	3.22199	3.09237	3.63541	4.07162	4.11125	4.17807	4.69276	4.49807	4.61309	3.17075	4.02327	3.88486	2.29785	1.30537	1.67257	2.79118	2.06667	2.36572
Peak_204205	chr7	20270856	20271256	16.6078	69.0368	7.64031e-12	5.67946e-11	3.21241	0	2.25232	1.3964	1.03864	1.66494	2.00647	2.44954	2.45928	3.43031	4.34915	3.91517	4.14341	4.49472	5.29492	4.20965	5.56648	5.82809	5.59254
Peak_204206	chr7	20272841	20273241	4.37254	47.6351	1.16003e-07	5.37023e-07	0	1.91721	0	0	0	1.0604	1.00432	2.13748	2.67791	4.72403	2.59834	4.42912	3.38175	0.984996	1.97927	0	1.98586	0	1.62154
Peak_204207	chr7	20275597	20275997	7.7283	63.7562	8.49779e-11	5.66414e-10	1.61694	1.91721	0	0	1.03864	2.3162	2.81475	4.71628	5.49487	4.92318	1.81883	2.50981	2.60268	1.56492	1.30537	2.91904	1.5724	2.8833	1.35489
Peak_204209	chr7	20280914	20281314	8.47327	34.0404	3.99469e-05	0.000129528	0	4.02441	2.25232	2.9126	2.38326	4.01766	4.81567	4.22011	5.31088	2.77992	2.78629	2.50981	2.60268	1.56492	1.30537	2.91904	0.99059	0	0
Peak_204211	chr7	20283399	20283799	5.06203	32.2977	8.23709e-05	0.000253895	0	1.91721	1.52719	0	1.03864	1.66494	1.00432	1.8278	0.925911	2.29634	3.47402	3.97023	4.55282	2.78154	3.67488	2.42643	2.56924	0	2.74671
Peak_204212	chr7	20283974	20284641	20.8984	107.935	1.01103e-19	1.53429e-18	1.61694	2.36887	0	0	1.03864	2.51194	1.00432	2.70595	3.1857	2.77992	3.85623	4.92346	4.72086	4.72585	5.39921	4.98319	6.1712	5.86802	6.16228
Peak_204213	chr7	20284686	20285086	13.9136	110.106	3.62092e-20	5.70085e-19	0	2.71234	1.52719	0	1.03864	3.27561	4.17807	5.24695	6.32535	5.17827	3.47402	4.80729	4.36259	0.984996	2.78364	2.42643	1.98586	1.37551	2.85422
Peak_204216	chr7	20298497	20298897	13.3178	122.454	1.03177e-22	1.99939e-21	0	0	2.73264	0	1.03864	3.10409	3.00754	5.5645	6.52181	5.09815	4.15809	4.26265	4.25716	0.984996	1.97927	0	0.99059	1.37551	1.35489
Peak_204217	chr7	20299899	20300299	21.8621	88.4787	9.46538e-16	1.02017e-14	2.36022	2.71234	2.25232	2.0925	2.64879	3.10409	3.17759	4.6073	4.89706	5.69647	5.06359	5.63562	5.32709	4.14145	4.61727	4.87978	4.98171	4.89252	4.78043
Peak_204218	chr7	20301582	20301982	20.7954	168.986	2.10354e-32	8.60784e-31	0	1.91721	3.09237	0	1.63625	4.57263	5.13766	5.55149	6.17174	6.07693	4.88996	5.75017	5.37827	3.29481	3.29701	0	1.5724	0	0.603369
Peak_204219	chr7	20305184	20305837	7.22044	34.7596	2.95731e-05	9.77992e-05	3.21241	3.42213	3.82534	3.43224	3.52893	3.22067	4.25609	3.45777	4.31452	3.67087	1.17886	0.666239	0.786493	1.97744	0	2.42643	1.98586	2.06667	1.84651
Peak_204225	chr7	20329374	20329774	55.6741	42.4441	1.11761e-06	4.54815e-06	4.1324	3.22199	5.9362	4.92523	4.65813	5.44945	5.98576	4.54301	4.60863	5.25417	4.7614	5.47356	5.6313	5.58517	6.24878	6.50303	7.23863	6.01756	7.55806
Peak_204229	chr7	20352862	20353262	5.93304	39.3903	4.15998e-06	1.56363e-05	0	1.25608	1.52719	0	1.63625	3.81004	4.17807	3.94951	4.66089	3.67087	1.17886	2.65131	2.20926	1.97744	1.30537	2.91904	1.98586	1.37551	1.02752
Peak_204235	chr7	20395524	20395924	47.1581	374.115	6.40874e-76	8.95687e-73	1.61694	1.25608	0	1.3964	1.63625	1.82083	2.32883	1.91167	2.67791	1.56367	1.42508	2.3529	1.96329	5.67086	5.90349	6.69804	7.7294	7.74601	7.83236
Peak_204236	chr7	20399540	20399940	3.88991	25.3755	0.00134231	0.00332451	2.36022	1.25608	0	0	0	3.32853	3.17759	3.51252	3.56054	2.77992	0.881781	1.12026	1.66659	2.29785	2.4368	2.91904	1.5724	1.37551	1.35489
Peak_204244	chr7	20438672	20439072	54.2245	29.5084	0.000258112	0.000730777	6.2759	5.1011	5.20016	3.63541	5.88229	4.28197	5.40073	6.07251	7.06806	6.93398	4.80554	5.52962	5.4277	4.77828	5.63106	4.5159	6.37366	5.60992	6.56965
Peak_204246	chr7	20447003	20447403	14.1333	151.125	1.14244e-28	3.5013e-27	0	1.91721	0	1.3964	0	0.445553	0	0.711484	0.925911	1.56367	0.881781	1.74318	0.786493	4.3636	5.1825	4.5159	5.83943	5.82809	6.09811
Peak_204248	chr7	20458570	20458970	2.83277	31.0752	0.000136239	0.000405113	0	0	1.52719	0	0	1.29122	1.00432	3.34161	4.55441	1.56367	0.507236	0.666239	1.29264	0.984996	1.97927	1.67257	0.99059	2.53201	1.35489
Peak_204249	chr7	20466420	20466820	7.03714	38.7358	5.50236e-06	2.03249e-05	2.84834	1.25608	0	1.3964	2.05757	2.9094	2.81475	4.40512	4.37833	4.3618	3.81363	3.29336	3.73584	1.97744	1.30537	2.42643	0.99059	2.06667	1.62154
Peak_204256	chr7	20541579	20542320	6.79838	66.1173	2.90063e-11	2.03237e-10	1.61694	3.22199	3.09237	0	1.63625	1.82083	1.00432	1.91167	2.86773	3.14146	4.12364	5.17855	4.83518	0.984996	1.97927	0	1.98586	1.37551	1.02752
Peak_204261	chr7	20596655	20597055	5.7634	59.5964	5.59273e-10	3.40709e-09	0	1.25608	0	1.3964	1.63625	3.37958	3.7084	4.02677	5.82764	0	0.881781	1.12026	1.66659	0.984996	0	0	1.98586	1.37551	1.62154
Peak_204269	chr7	20738039	20738439	2.80751	28.0157	0.000471266	0.00127233	0	1.25608	0	0	1.03864	0.785485	0	0.510954	0	0	0.881781	0.666239	0.786493	1.97744	2.78364	3.57762	3.30494	3.60432	3.13568
Peak_204271	chr7	20776220	20776620	7.31477	45.9368	2.44366e-07	1.08357e-06	1.61694	2.36887	2.25232	2.0925	1.63625	3.47656	2.59215	4.48942	5.31088	4.61309	1.98159	1.46508	2.41934	1.97744	1.30537	1.67257	2.56924	2.06667	1.02752
Peak_204278	chr7	20797984	20798384	60.1909	34.4382	3.38318e-05	0.000110847	5.97767	4.02441	5.84466	5.20608	5.28371	5.54199	5.6523	5.51843	5.09995	7.14807	5.16872	4.57835	4.14341	6.46203	4.70127	6.99879	5.83943	7.47573	6.25348
Peak_204292	chr7	21123638	21124038	2.15516	25.782	0.00114438	0.00287345	0	0	0	0	0	1.0604	0	1.04438	0.925911	2.29634	3.02901	2.50981	4.01992	0	2.4368	0	1.5724	0	0.603369
Peak_204299	chr7	21262177	21262577	12.8398	49.901	4.26968e-08	2.08722e-07	5.09068	4.91445	5.34081	2.9126	5.32224	2.76328	3.7084	2.20553	3.03546	4.05731	1.98159	2.50981	2.60268	2.97364	3.8322	0	2.98349	2.8833	2.85422
Peak_204300	chr7	21281324	21282012	5.17749	29.9359	0.000216968	0.000622798	1.61694	1.91721	2.25232	1.3964	2.38326	1.29122	0	1.54224	0	0	0.507236	1.97624	0.786493	3.14314	3.8322	2.42643	3.56766	4.96796	3.44174
Peak_204302	chr7	21305556	21305956	13.2106	136.252	1.42635e-25	3.4412e-24	0	1.91721	2.25232	0	0	2.08968	2.81475	4.80668	5.17374	5.89921	4.22463	4.9511	5.65225	1.97744	1.97927	2.91904	1.98586	0	1.62154
Peak_204305	chr7	21336721	21337121	4.52191	27.3005	0.000627267	0.001656	0	2.36887	1.52719	0	2.05757	1.29122	0	1.43294	1.88739	0	0.507236	1.12026	2.41934	1.97744	2.4368	3.57762	3.44228	4.21261	4.33719
Peak_204306	chr7	21338681	21339081	10.2714	58.8265	7.91508e-10	4.74417e-09	2.84834	2.36887	0	1.3964	2.05757	3.32853	3.81536	5.0011	5.37486	4.72403	3.52771	4.21784	3.95397	2.78154	1.97927	2.42643	1.5724	0	2.04109
Peak_204307	chr7	21352543	21353261	238.771	28.2113	0.000435699	0.00118419	8.34676	8.33594	8.46343	7.67986	8.59176	7.58533	8.22291	7.90212	8.5829	7.71628	6.92979	7.35385	7.46287	7.14995	7.85811	6.39467	8.10531	7.65763	7.91849
Peak_204308	chr7	21355333	21355733	157.667	30.0898	0.000203788	0.000587588	8.10822	7.55798	7.91842	7.52225	8.13668	6.94604	7.85407	6.77591	7.46334	6.50745	6.05105	6.68003	6.75865	7.01446	7.13739	6.23622	7.5126	7.26754	7.24892
Peak_204310	chr7	21364744	21365144	16.2865	156.668	7.94909e-30	2.66059e-28	0	1.91721	1.52719	1.3964	0	1.49015	0	2.88262	3.66658	5.89921	5.20213	6.31558	6.00145	3.43203	4.43299	2.42643	2.30684	1.37551	2.95427
Peak_204312	chr7	21371401	21371801	8.11287	63.9557	7.76112e-11	5.19631e-10	1.61694	1.25608	1.52719	1.3964	0	1.0604	0	0.887513	1.88739	1.56367	1.98159	2.17683	2.20926	3.29481	3.67488	4.20965	5.15157	5.03965	4.75291
Peak_204315	chr7	21383845	21384245	11.9971	52.1287	1.58952e-08	8.19436e-08	2.36022	0	2.73264	2.0925	2.05757	1.96151	1.59071	1.64384	0.925911	1.56367	2.2606	2.50981	2.91148	4.29329	4.22169	2.91904	5.62535	5.65627	5.56115
Peak_204317	chr7	21412277	21412859	9.95137	60.7376	3.33954e-10	2.08639e-09	2.36022	1.91721	1.52719	1.3964	1.03864	2.20738	2.81475	1.54224	1.48531	1.56367	2.87182	2.17683	1.96329	3.77937	4.22169	4.87978	5.22954	4.96796	4.63726
Peak_204318	chr7	21427035	21427435	660.487	43.0472	8.60622e-07	3.55361e-06	10.5897	9.34607	10.1232	9.56068	9.74683	8.95627	9.68633	9.03971	9.16547	9.3452	7.69954	7.9751	8.10331	9.49344	9.14477	9.54082	9.10786	9.71656	8.70006
Peak_204319	chr7	21427847	21428555	475.399	32.3505	8.05943e-05	0.000248802	9.82079	8.73896	9.37405	9.11901	9.12869	8.73156	9.053	8.81175	8.84812	9.17012	7.61214	7.67712	7.82296	8.94718	8.62162	9.32649	8.36055	9.36537	8.46588
Peak_204320	chr7	21440885	21441285	3.13622	28.8373	0.000338631	0.00093884	1.61694	2.36887	0	0	1.03864	0.445553	0	1.31468	0	0	0.881781	1.12026	0.786493	1.56492	1.97927	3.28559	3.68302	4.21261	2.5042
Peak_204331	chr7	21542798	21543198	11.3749	60.6785	3.43008e-10	2.14019e-09	2.84834	3.22199	1.52719	2.0925	1.03864	2.41739	1.00432	2.60879	2.20149	5.01331	4.96972	4.07443	4.46084	4.77828	4.52807	3.82037	2.79118	3.40157	2.74671
Peak_204333	chr7	21579676	21580634	8.1334	88.9563	7.57319e-16	8.24216e-15	1.61694	1.25608	1.52719	0	1.03864	1.82083	0	3.11268	2.67791	3.67087	4.82711	5.00483	5.3008	2.29785	2.78364	2.42643	2.30684	2.06667	1.84651
Peak_204335	chr7	21603973	21604762	16.8232	131.826	1.1829e-24	2.65386e-23	2.36022	1.91721	1.52719	0	1.63625	2.20738	2.32883	3.11268	2.45928	4.72403	5.82311	6.07303	6.6995	2.78154	2.4368	2.91904	2.79118	3.78206	2.04109
Peak_204336	chr7	21624339	21624739	4.39656	29.3456	0.000275718	0.000776622	3.50286	1.91721	2.73264	1.3964	2.87297	1.66494	1.59071	2.60879	2.45928	2.29634	3.52771	3.73612	3.65513	1.56492	0	1.67257	0	0	0.603369
Peak_204337	chr7	21629588	21629988	2.89429	39.173	4.56501e-06	1.70602e-05	0	1.25608	0	0	0	0.785485	1.00432	1.31468	1.48531	0	3.36024	4.02327	3.88486	0.984996	1.30537	1.67257	1.5724	1.37551	1.62154
Peak_204339	chr7	21651727	21652127	2.94636	28.1255	0.000450967	0.00122173	0	0	0	1.3964	0	1.0604	0	1.04438	0.925911	4.72403	1.63535	3.10938	2.20926	0	1.97927	1.67257	0	2.53201	1.84651
Peak_204340	chr7	21671870	21672270	13.8145	76.6885	2.26288e-13	1.9603e-12	3.21241	3.59785	1.52719	2.56005	2.38326	2.41739	2.59215	4.39057	3.66658	5.94573	4.51783	5.43493	5.32709	2.78154	3.29701	0	2.30684	2.8833	1.62154
Peak_204344	chr7	21763827	21764227	12.8911	51.1028	2.50711e-08	1.25971e-07	2.84834	1.91721	2.25232	2.56005	1.03864	2.08968	1.00432	2.75219	2.20149	0	3.57947	3.45652	4.46084	4.82887	4.85588	4.20965	5.37389	5.03965	4.72486
Peak_204346	chr7	21767279	21767679	15.3434	26.1023	0.00100879	0.00256174	3.50286	3.89575	1.52719	2.9126	4.77385	2.9094	3.59287	2.75219	4.31452	4.05731	4.82711	5.39524	5.24674	3.14314	4.43299	3.28559	3.44228	4.08286	2.85422
Peak_204352	chr7	21898402	21898802	105.492	24.0357	0.00226038	0.00534386	7.36029	5.71075	7.87281	6.84888	7.1418	6.49783	6.46795	6.70128	6.07877	6.34337	5.94651	5.39524	5.73311	5.85299	6.57249	6.05819	7.52038	7.47573	7.18858
Peak_204359	chr7	21939035	21939435	109.478	228.716	5.53396e-45	5.84828e-43	6.58636	7.03909	6.75872	6.60457	7.51878	6.61962	7.70902	7.68542	8.27873	7.78186	6.36309	6.97747	7.06234	4.05909	4.78065	3.57762	3.78983	2.53201	4.37378
Peak_204360	chr7	21939616	21940016	73.4768	401.999	6.997e-82	1.6422e-78	3.95146	4.02441	4.16512	3.81347	4.46504	5.14463	5.33033	7.53155	7.99812	7.80728	6.86869	7.69766	7.64109	3.87876	4.61727	0	2.79118	2.53201	3.57343
Peak_204361	chr7	21941816	21942216	97.275	116.143	2.07153e-21	3.6028e-20	7.94837	7.12769	7.53496	7.33072	7.92769	6.42071	7.06384	6.37913	6.60418	5.89921	6.53025	6.21658	6.47103	4.82887	5.86758	4.87978	4.73671	3.60432	4.33719
Peak_204362	chr7	21944575	21944975	42.5022	48.7161	7.20623e-08	3.42536e-07	5.25589	4.70001	6.06347	6.33966	6.00579	5.55315	5.89112	4.10011	4.10416	4.05731	4.49105	4.3061	4.55282	5.49406	5.67327	6.31761	5.68192	5.94473	5.26254
Peak_204363	chr7	21944978	21945378	17.3468	33.0191	6.11033e-05	0.000192462	4.1324	4.70001	5.20016	5.14082	5.11841	4.3603	5.40073	4.37588	4.55441	4.21757	3.17075	4.12384	2.20926	2.78154	3.49828	2.42643	1.98586	2.53201	3.04783
Peak_204364	chr7	21945423	21945823	195.641	108.262	8.6637e-20	1.32221e-18	8.99889	8.01047	8.61657	8.15504	8.50232	7.41533	7.70206	6.4298	6.17174	6.41125	6.39233	6.14659	6.60598	7.79652	7.53086	7.30854	6.98127	7.82929	7.04846
Peak_204365	chr7	21945979	21946379	97.6476	27.3681	0.000610596	0.00161537	7.41374	6.71609	7.24392	6.76475	7.63812	6.57103	6.93929	6.50598	6.47879	6.95688	5.53925	6.19362	6.21359	6.50932	6.1625	6.1048	5.73636	6.27687	5.92398
Peak_204368	chr7	21959394	21959794	8.20541	56.3126	2.45181e-09	1.39092e-08	4.80085	2.98956	5.58664	3.63541	3.65503	3.27561	2.81475	2.9236	1.88739	0	1.81883	1.12026	1.66659	2.29785	2.78364	3.28559	1.5724	1.37551	0
Peak_204370	chr7	21966243	21966643	93.6004	221.769	1.62858e-43	1.55122e-41	7.76858	7.54731	7.86118	7.19265	7.77635	6.32629	7.06384	6.62257	7.18865	6.50745	5.11711	5.82676	5.54434	4.61491	4.70127	2.91904	4.73671	3.40157	3.50909
Peak_204371	chr7	21967700	21968100	15.2434	40.5959	2.48041e-06	9.62097e-06	4.1324	4.77509	5.20016	4.11473	5.39634	3.47656	3.81536	3.56527	3.66658	4.05731	4.01504	4.3061	4.79807	2.78154	3.49828	1.67257	1.98586	2.8833	2.21251
Peak_204376	chr7	22082851	22083251	121.133	29.5678	0.000251967	0.000714828	7.71281	6.84365	7.49035	6.98524	7.28522	6.78968	7.33948	6.71885	6.59078	7.26277	5.99497	5.75017	5.98503	6.76453	6.57249	7.1172	6.45706	7.55126	6.73349
Peak_204380	chr7	22102399	22102799	4.04981	26.4408	0.00088253	0.00226618	0	2.71234	1.52719	0	1.03864	1.0604	0	1.64384	1.48531	1.56367	3.10162	3.85792	4.31083	1.56492	2.78364	2.91904	1.98586	1.37551	1.84651
Peak_204381	chr7	22103606	22104006	93.75	128.743	5.15451e-24	1.10438e-22	5.66146	5.26635	5.4063	5.14082	5.59821	6.21825	6.95106	7.25677	8.02827	7.60473	6.853	7.47778	7.39615	5.49406	6.30356	4.5159	6.15131	5.23556	5.91159
Peak_204386	chr7	22117213	22117613	6.69257	50.7459	2.93703e-08	1.46422e-07	1.61694	1.91721	1.52719	1.3964	2.05757	1.49015	1.00432	3.53913	3.32176	4.49291	3.8976	4.4679	4.41255	2.55987	1.30537	1.67257	1.5724	2.53201	1.02752
Peak_204387	chr7	22121696	22122445	11.6112	28.1493	0.000446679	0.00121111	3.95146	2.98956	3.61981	3.43224	4.24206	3.27561	3.7084	4.70457	5.31088	4.3618	3.36024	3.67114	3.04418	2.29785	2.4368	2.42643	1.5724	3.16558	2.63055
Peak_204391	chr7	22156210	22156610	3.97937	24.4184	0.00194924	0.00467004	0	1.91721	0	1.3964	1.03864	0.785485	2.59215	3.80346	4.24775	3.67087	2.59834	2.17683	2.41934	1.56492	0	0	0.99059	2.53201	1.02752
Peak_204392	chr7	22174180	22174580	41.16	79.3244	6.68578e-14	6.07542e-13	5.25589	5.1011	3.82534	5.26851	6.00579	5.8622	6.45146	6.39379	6.71955	5.69647	5.11711	5.71836	5.73311	4.67145	4.70127	3.57762	2.79118	3.16558	2.21251
Peak_204393	chr7	22175944	22176344	9.05378	105.72	2.87884e-19	4.2077e-18	0	1.25608	0	1.3964	1.63625	3.10409	3.46727	5.64635	5.73317	4.72403	2.59834	2.89845	2.41934	0.984996	1.30537	1.67257	0.99059	0	1.02752
Peak_204398	chr7	22255357	22256153	13.2725	48.7996	6.9456e-08	3.30912e-07	2.36022	2.36887	3.09237	2.9126	1.03864	3.32853	3.00754	4.1699	3.66658	4.21757	4.71586	5.15498	5.52175	3.55734	4.22169	2.42643	3.68302	3.60432	2.74671
Peak_204400	chr7	22296090	22296490	7.55014	69.3041	6.76018e-12	5.05208e-11	1.61694	0	2.25232	0	0	1.96151	1.59071	3.73604	4.17774	5.17827	4.43595	4.12384	4.01992	2.55987	1.30537	2.42643	1.98586	0	1.62154
Peak_204402	chr7	22316910	22317310	3.02476	36.7013	1.30598e-05	4.55763e-05	0	0	1.52719	0	2.05757	0	0	1.73875	1.88739	4.21757	1.98159	3.53166	3.38175	0	0	1.67257	0.99059	1.37551	1.62154
Peak_204404	chr7	22335268	22336034	4.82715	27.7287	0.000528682	0.00141447	0	1.25608	2.25232	2.0925	1.03864	0.785485	1.59071	1.04438	1.88739	2.29634	1.42508	1.12026	0	1.97744	3.06304	4.5159	2.98349	3.78206	4.18075
Peak_204408	chr7	22344647	22345047	9.10665	73.4889	9.89504e-13	8.03823e-12	0	1.25608	2.25232	0	1.63625	3.22067	3.59287	4.89176	5.65803	4.72403	2.87182	3.00776	3.47875	2.55987	1.97927	1.67257	1.98586	1.37551	2.5042
Peak_204412	chr7	22350877	22351277	14.2054	80.4666	3.93801e-14	3.65373e-13	2.36022	1.91721	3.09237	0	1.03864	3.10409	3.59287	3.21527	4.31452	0	2.12783	2.50981	2.41934	4.92501	4.61727	4.5159	5.56648	4.96796	5.51275
Peak_204413	chr7	22351359	22351759	21.8381	196.596	3.33077e-38	2.10796e-36	1.61694	2.36887	2.25232	1.3964	1.63625	1.82083	1.00432	1.18585	1.88739	1.56367	1.63535	0.666239	1.96329	5.32813	5.29492	5.90859	6.50489	6.41808	6.25348
Peak_204414	chr7	22351912	22352312	6.44103	31.7356	0.000103863	0.000314879	0	1.25608	0	1.3964	1.03864	2.08968	2.00647	3.51252	4.43944	4.05731	2.95256	1.46508	1.96329	3.77937	3.06304	2.42643	3.15315	3.40157	3.6941
Peak_204416	chr7	22356944	22357344	40.9093	23.3203	0.00297651	0.00685986	6.15555	4.84645	6.06347	5.14082	4.46504	4.85107	5.33033	4.503	3.94468	5.17827	4.84837	3.97023	4.36259	6.25563	4.78065	6.63592	4.73671	6.61868	5.14042
Peak_204417	chr7	22364011	22364411	8.22012	41.5372	1.65376e-06	6.57169e-06	4.29316	4.84645	4.00521	3.81347	4.39448	3.27561	3.00754	2.79699	2.67791	2.29634	0.881781	1.97624	0	2.55987	2.78364	1.67257	2.30684	2.53201	2.63055
Peak_204418	chr7	22386443	22386843	17.2242	59.9061	4.86305e-10	2.98365e-09	2.84834	1.91721	0	2.0925	1.03864	1.0604	2.00647	3.59094	2.86773	5.39496	4.43595	5.52962	4.97475	4.21937	4.33121	2.42643	5.06914	4.33164	5.98439
Peak_204419	chr7	22386872	22387272	17.9568	36.8885	1.20652e-05	4.23295e-05	3.50286	2.71234	2.25232	2.56005	3.52893	1.82083	2.00647	2.9236	2.86773	2.29634	2.2606	3.79831	3.56963	4.82887	5.67327	4.20965	6.15131	3.60432	6.33925
Peak_204422	chr7	22401585	22401985	9.09922	58.5101	9.12822e-10	5.43204e-09	1.61694	1.91721	0	0	0	3.04207	3.91494	4.04546	4.49807	4.82704	3.52771	4.7455	4.9411	1.97744	0	2.42643	1.5724	2.53201	1.62154
Peak_204424	chr7	22425363	22425763	10.1823	35.953	1.79113e-05	6.12251e-05	4.43778	4.70001	4.16512	3.63541	4.71715	3.04207	3.81536	3.07679	3.1857	3.43031	1.42508	1.12026	1.29264	3.55734	1.30537	2.42643	3.68302	2.8833	3.3711
Peak_204426	chr7	22435143	22435543	23.4026	69.1673	7.19705e-12	5.36258e-11	3.50286	1.25608	2.73264	2.9126	2.64879	2.41739	2.81475	2.9236	2.20149	3.43031	5.09949	5.00483	5.19057	5.21856	5.2398	4.76838	6.42428	5.23556	6.03096
Peak_204429	chr7	22438974	22439374	33.1509	44.6747	4.241e-07	1.82312e-06	6.70545	6.24749	5.79662	4.36382	6.00579	3.81004	4.17807	4.3001	4.37833	3.14146	3.57947	3.79831	3.73584	5.49406	4.85588	3.28559	5.83943	4.63916	5.37512
Peak_204430	chr7	22444552	22444952	26.814	53.9529	7.05026e-09	3.79148e-08	5.00039	4.62081	5.79662	4.76123	5.71864	5.23057	6.07458	5.47773	6.22478	4.3618	4.25678	3.79831	3.65513	2.55987	1.97927	3.57762	2.30684	2.8833	3.57343
Peak_204432	chr7	22446972	22447372	36.6188	24.9675	0.00157437	0.00384732	5.09068	4.14254	4.86955	4.92523	5.43201	5.09967	5.91537	6.09958	6.71955	5.09815	5.09949	4.80729	4.90665	4.72585	4.52807	3.82037	5.53611	4.72865	4.83394
Peak_204433	chr7	22447726	22448126	135.693	42.9395	9.01784e-07	3.71415e-06	6.31388	6.555	6.78358	5.77795	7.00639	5.73076	6.11702	6.95461	7.73723	6.76265	6.47665	7.41962	7.07791	7.21796	7.83969	6.35665	8.11561	7.50135	7.95215
Peak_204437	chr7	22481609	22482009	39.9438	76.2054	2.82834e-13	2.42748e-12	6.52291	5.54903	6.98993	6.1864	7.27543	4.81443	6.05288	4.76219	4.37833	3.43031	4.25678	4.4679	4.2014	4.14145	3.97404	1.67257	3.78983	3.94029	2.5042
Peak_204447	chr7	22550185	22550585	32.8882	37.0055	1.14821e-05	4.04198e-05	6.2759	5.15832	5.9362	5.5456	5.68946	5.29846	5.50028	4.65676	4.17774	4.61309	4.31901	3.73612	4.41255	4.72585	4.52807	5.07968	4.1521	5.10795	4.83394
Peak_204448	chr7	22551779	22552506	61.2859	42.7865	9.63602e-07	3.95486e-06	6.94213	6.22088	6.35643	6.01491	6.87001	4.50527	4.81567	6.13054	6.61747	6.91072	5.34357	5.81177	5.16165	5.82834	5.90349	3.57762	5.83943	4.81291	5.18228
Peak_204449	chr7	22559834	22560531	67.3765	26.1081	0.00100649	0.00255638	6.02424	6.42116	6.45258	6.05088	6.30409	6.40231	6.59349	6.45098	6.68211	6.15821	5.66438	5.49249	5.75264	5.55543	5.71428	5.25523	5.9587	5.74474	6.11982
Peak_204450	chr7	22561847	22562247	32.1796	60.9251	3.06802e-10	1.92508e-09	2.36022	3.22199	3.82534	3.81347	3.9782	3.22067	3.81536	3.66531	3.56054	4.82704	5.11711	5.05663	5.49881	5.52507	6.07073	4.87978	6.74948	5.94473	6.14121
Peak_204452	chr7	22563810	22564210	33.7058	128.075	7.08898e-24	1.50319e-22	1.61694	3.42213	4.43993	3.97195	4.07162	3.61081	4.00808	5.34071	5.40581	6.56819	6.1824	6.47637	6.60598	4.72585	4.61727	4.37088	4.1521	4.44159	3.90882
Peak_204453	chr7	22565290	22565690	102.314	35.7359	1.96268e-05	6.67001e-05	5.71921	4.14254	6.48325	6.58016	5.98192	7.2537	7.9334	7.21405	7.87633	6.37771	6.13993	6.38814	6.26888	6.05775	6.74073	6.57101	6.92379	6.39092	6.2337
Peak_204454	chr7	22569898	22570298	27.4956	70.6433	3.65886e-12	2.80731e-11	4.29316	4.14254	5.2722	5.49428	5.02806	5.83503	6.41791	5.4846	5.78118	5.25417	4.49105	5.10664	4.01992	2.78154	3.06304	1.67257	2.98349	2.06667	1.84651
Peak_204456	chr7	22577645	22578387	21.8899	52.9509	1.1023e-08	5.79665e-08	5.40411	2.98956	5.12434	5.68945	5.77528	4.85107	5.46786	4.98183	5.43611	4.05731	4.25678	3.79831	4.01992	1.56492	2.4368	3.28559	0.99059	2.06667	2.36572
Peak_204457	chr7	22581103	22581503	5.3373	44.9815	3.70988e-07	1.60758e-06	0	1.25608	0	0	1.03864	1.29122	0	1.43294	0	2.29634	3.47402	4.61337	4.31083	2.78154	3.49828	3.28559	3.44228	0	2.5042
Peak_204458	chr7	22584179	22584579	21.3381	62.3135	1.63582e-10	1.05762e-09	2.36022	2.71234	2.73264	2.0925	2.38326	3.22067	3.59287	3.86787	4.76004	1.56367	5.88613	4.9511	4.83518	5.05819	5.83075	5.25523	5.37389	4.72865	3.95785
Peak_204459	chr7	22586107	22587166	16.1117	41.1578	1.94767e-06	7.66572e-06	1.61694	1.25608	2.73264	3.63541	3.06695	4.48209	5.56303	4.56907	4.93999	5.25417	4.22463	4.34828	4.72086	3.55734	3.67488	4.0281	2.56924	3.16558	3.13568
Peak_204460	chr7	22587326	22587726	29.3907	113.034	9.05144e-21	1.49504e-19	0	2.71234	2.73264	3.63541	3.77098	5.68075	6.11702	5.88292	6.07877	5.69647	5.40224	6.12248	5.56658	2.97364	4.70127	3.57762	4.23004	2.53201	3.04783
Peak_204464	chr7	22610843	22611243	3.28046	26.8772	0.000742349	0.00193387	0	1.91721	1.52719	0	0	1.96151	0	1.73875	1.48531	3.43031	3.52771	3.45652	3.65513	0	1.30537	0	1.5724	2.53201	0.603369
Peak_204465	chr7	22611651	22612051	9.38652	31.5538	0.000111929	0.000337434	0	1.91721	3.09237	2.0925	3.06695	1.66494	1.00432	2.96345	3.44609	3.43031	4.80554	4.34828	3.95397	3.43203	3.06304	4.37088	2.79118	3.60432	3.80545
Peak_204466	chr7	22612794	22613194	15.0848	169.288	1.81829e-32	7.47283e-31	1.61694	0	0	2.0925	1.63625	1.29122	1.00432	3.71285	3.94468	6.03451	5.65234	5.54784	5.6313	2.29785	3.06304	2.91904	3.15315	3.16558	3.2185
Peak_204467	chr7	22617260	22617660	8.50372	54.0613	6.71714e-09	3.62081e-08	0	2.36887	0	0	1.03864	0.445553	0	3.90927	4.02662	5.17827	4.49105	3.29336	4.14341	1.56492	3.06304	2.42643	3.30494	2.53201	4.18075
Peak_204468	chr7	22622399	22622799	6.30675	40.7292	2.34229e-06	9.11604e-06	0	0	1.52719	1.3964	1.03864	0.445553	1.00432	2.75219	1.88739	2.77992	3.62944	3.37725	3.88486	2.97364	2.4368	4.37088	3.44228	3.94029	3.44174
Peak_204470	chr7	22631251	22631651	2.78454	24.8597	0.00164195	0.00399785	0	0	1.52719	1.3964	0	0.445553	0	1.18585	1.48531	3.67087	2.95256	2.65131	3.38175	1.56492	1.97927	1.67257	1.5724	2.06667	0.603369
Peak_204472	chr7	22640283	22640683	45.2319	125.219	2.76552e-23	5.60785e-22	3.95146	2.71234	3.09237	3.43224	3.06695	4.33466	3.81536	6.28792	6.768	6.41125	6.14852	6.59499	6.5288	5.55543	6.0388	4.76838	5.50509	4.63916	5.69732
Peak_204474	chr7	22651510	22651910	2.71042	23.0181	0.00334105	0.00762322	0	1.25608	1.52719	2.0925	1.63625	1.0604	1.59071	1.31468	1.48531	1.56367	3.17075	3.67114	3.27776	0.984996	1.30537	0	0.99059	1.37551	1.02752
Peak_204475	chr7	22657445	22657845	6.6304	26.0597	0.00102587	0.00260166	2.84834	4.25172	3.09237	4.36382	3.9782	3.56743	3.7084	3.18187	3.1857	1.56367	2.2606	0.666239	0.786493	0.984996	1.30537	2.42643	0	2.53201	1.62154
Peak_204477	chr7	22662071	22662471	86.7047	205.156	5.23308e-40	3.81205e-38	7.16631	7.38901	7.71375	6.96653	7.87683	6.57651	7.23738	6.46493	6.99869	6.27213	5.29794	5.82676	6.26888	2.29785	3.29701	4.5159	3.44228	3.60432	3.50909
Peak_204478	chr7	22662491	22662891	46.3361	202.799	1.64313e-39	1.156e-37	3.50286	4.25172	4.55991	4.67166	4.46504	5.59695	6.34836	6.71885	7.6687	6.65475	6.16556	6.25034	6.17068	2.97364	3.06304	2.91904	2.79118	1.37551	2.36572
Peak_204479	chr7	22663311	22663711	17.6276	88.6292	8.82317e-16	9.53214e-15	1.61694	3.22199	3.09237	4.36382	3.65503	5.1298	5.50028	5.51843	5.91629	4.72403	4.01504	4.50566	4.50756	1.56492	2.78364	1.67257	2.30684	2.06667	1.62154
Peak_204480	chr7	22665935	22666335	5.6398	35.8361	1.88155e-05	6.41312e-05	0	2.36887	1.52719	2.0925	1.03864	2.76328	3.32969	4.1699	4.55441	3.43031	2.59834	3.2043	3.04418	1.56492	1.30537	1.67257	2.56924	1.37551	0
Peak_204481	chr7	22669110	22669510	5.47719	31.308	0.000123829	0.000370697	0	0	2.25232	2.0925	1.03864	2.83819	3.17759	4.25264	4.31452	2.29634	3.57947	3.10938	2.20926	1.97744	1.30537	3.28559	2.30684	1.37551	0
Peak_204483	chr7	22672828	22673228	43.4251	44.4758	4.62504e-07	1.97842e-06	4.80085	5.1011	4.86955	3.97195	5.46681	3.27561	4.17807	4.73942	5.2778	5.25417	5.64021	5.70219	5.54434	6.05775	6.35633	5.07968	6.53591	6.08688	6.11982
Peak_204484	chr7	22675884	22676284	13.0927	57.3896	1.5115e-09	8.77572e-09	3.21241	3.75447	4.55991	4.47389	4.65813	3.81004	3.46727	3.71285	3.66658	3.43031	4.4076	5.03096	4.9411	2.29785	3.06304	2.42643	2.56924	0	1.02752
Peak_204485	chr7	22676392	22676792	18.7694	35.8263	1.88938e-05	6.43829e-05	3.50286	5.31748	4.16512	4.47389	5.02806	4.11125	4.59322	4.80668	5.17374	4.21757	4.59531	5.03096	5.07122	2.97364	1.97927	1.67257	2.98349	3.16558	2.36572
Peak_204486	chr7	22677261	22677661	14.0905	87.96	1.20581e-15	1.2879e-14	2.36022	2.71234	0	2.56005	2.05757	1.0604	2.00647	4.44788	4.60863	5.39496	4.64475	5.54784	5.24674	3.77937	4.22169	1.67257	3.68302	1.37551	3.13568
Peak_204487	chr7	22677745	22678145	36.4319	40.3718	2.73118e-06	1.05264e-05	4.80085	5.31748	5.64207	5.68945	6.4152	4.57263	5.50028	4.72789	5.60567	3.87699	3.76974	4.54247	4.25716	5.01515	6.00614	4.64766	5.50509	5.17317	5.26254
Peak_204488	chr7	22681280	22681680	8.51474	28.0511	0.000464624	0.00125578	4.68968	3.75447	4.00521	3.81347	4.71715	2.97726	4.00808	2.60879	2.45928	2.29634	2.2606	1.74318	1.66659	2.78154	1.97927	2.91904	2.30684	2.8833	1.35489
Peak_204490	chr7	22682511	22682911	10.3717	36.5341	1.40161e-05	4.86876e-05	3.74453	2.36887	1.52719	2.9126	3.52893	4.63698	4.53181	4.78461	5.52338	3.14146	3.10162	1.97624	2.41934	2.29785	2.4368	2.42643	2.56924	0	2.21251
Peak_204492	chr7	22684740	22685140	5.26614	28.5953	0.000373345	0.00102682	1.61694	2.36887	3.09237	3.63541	1.03864	4.50527	4.46766	2.55763	0.925911	2.29634	1.81883	1.46508	2.60268	0.984996	1.30537	1.67257	1.5724	2.53201	0.603369
Peak_204493	chr7	22686154	22686554	3.23144	29.4692	0.000262251	0.000741543	2.36022	2.36887	3.09237	2.56005	3.06695	2.97726	3.59287	1.64384	2.20149	1.56367	0	0.666239	1.29264	0	1.30537	1.67257	1.5724	0	0
Peak_204495	chr7	22689521	22690233	7.93942	58.2263	1.03729e-09	6.13272e-09	0	1.25608	1.52719	2.0925	1.03864	2.9094	3.17759	2.60879	3.03546	4.72403	4.7614	4.57835	4.55282	3.14314	0	2.42643	1.5724	2.53201	0.603369
Peak_204496	chr7	22694593	22695261	70.8643	33.057	6.0148e-05	0.000189621	6.45654	7.17004	6.3229	6.55534	6.92111	5.32475	6.17842	5.3854	5.43611	5.25417	5.29794	5.54784	5.79092	5.55543	6.13255	5.48402	6.94705	6.33502	6.56965
Peak_204498	chr7	22696686	22697355	47.9695	67.5334	1.51967e-11	1.09501e-10	4.1324	4.02441	5.4063	5.86134	5.02806	6.42679	7.04198	6.19891	6.82636	5.69647	5.94651	6.0604	5.96843	4.21937	4.33121	4.20965	4.304	4.33164	4.22148
Peak_204499	chr7	22698246	22698646	80.9834	100.439	3.47258e-18	4.65056e-17	6.45654	6.77215	7.15145	6.8283	7.66084	6.93754	7.28469	6.57835	7.04857	5.58331	5.32852	5.87084	5.90002	4.49472	5.06058	3.57762	5.37389	4.08286	5.98439
Peak_204500	chr7	22698720	22699120	25.1179	154.374	2.39644e-29	7.76124e-28	1.61694	2.98956	3.09237	3.63541	2.05757	4.04954	3.17759	6.26816	6.32535	6.95688	5.008	5.61848	5.16165	2.55987	2.4368	3.28559	2.30684	2.53201	2.04109
Peak_204501	chr7	22700557	22700957	15.7694	54.2185	6.26166e-09	3.38718e-08	1.61694	2.71234	3.09237	3.97195	2.05757	4.11125	4.81567	4.3001	4.24775	5.32628	4.86932	5.10664	5.19057	3.43203	4.43299	2.42643	2.79118	2.53201	2.5042
Peak_204502	chr7	22709459	22710244	25.2843	56.2995	2.4663e-09	1.3986e-08	5.53851	5.46082	5.46896	5.3858	6.30409	5.03745	5.00835	4.22011	4.37833	2.77992	3.93782	3.45652	2.41934	3.77937	3.06304	4.0281	4.23004	4.72865	4.09568
Peak_204503	chr7	22712691	22713391	65.6036	111.537	1.83959e-20	2.96546e-19	6.42218	6.67747	7.2259	6.55534	7.43337	6.56553	7.23738	6.22373	6.87141	5.32628	5.18552	5.08186	4.68065	3.14314	3.49828	1.67257	4.37434	3.40157	5.03011
Peak_204505	chr7	22722470	22722870	26.5355	30.2598	0.000190152	0.000551185	3.74453	3.22199	4.16512	4.92523	3.65503	5.11481	5.46786	5.68857	6.15362	5.85113	4.78364	5.41522	4.79807	4.29329	1.97927	2.91904	4.50551	3.78206	3.85806
Peak_204509	chr7	22726819	22727219	53.3662	134.576	3.17917e-25	7.45714e-24	5.40411	5.21335	6.28857	6.42436	7.09806	6.73192	7.26595	6.16513	6.40411	6.15821	5.25083	5.35443	5.03978	2.78154	3.06304	2.91904	3.15315	2.53201	3.90882
Peak_204512	chr7	22730961	22731646	25.0644	32.1973	8.58588e-05	0.000263743	1.61694	3.75447	4.30906	5.49428	3.9782	5.44945	6.65239	4.5561	4.85282	4.72403	5.18552	4.77673	4.68065	3.14314	3.49828	3.57762	4.68229	3.40157	4.09568
Peak_204513	chr7	22732727	22733127	8.01284	24.363	0.00199158	0.00476281	1.61694	2.36887	3.61981	3.81347	3.9782	4.19913	4.53181	3.03999	3.03546	3.87699	3.17075	3.29336	2.91148	2.29785	1.97927	0	2.56924	0	2.36572
Peak_204514	chr7	22733756	22734156	7.91966	74.1597	7.26577e-13	5.9905e-12	0	1.25608	0	1.3964	0	1.66494	0	3.56527	2.20149	4.61309	4.62024	5.20174	4.5967	1.56492	1.30537	2.42643	2.79118	2.8833	2.5042
Peak_204515	chr7	22744840	22745240	3.27953	36.3423	1.51992e-05	5.25228e-05	0	0	1.52719	0	0	0.445553	0	1.91167	0.925911	3.14146	3.76974	3.10938	3.56963	2.29785	1.97927	2.42643	1.5724	2.06667	1.02752
Peak_204516	chr7	22765602	22766002	28.2361	29.5286	0.000256001	0.000725245	4.80085	5.67199	5.74692	5.14082	5.98192	4.28197	4.91522	4.37588	4.31452	3.14146	3.8976	4.3061	2.76533	3.77937	5.1825	5.07968	5.47339	4.72865	4.85997
Peak_204519	chr7	22809904	22810598	6.72616	29.4652	0.000262674	0.000742576	2.36022	1.91721	0	0	2.05757	2.20738	2.32883	2.55763	2.20149	0	3.23672	4.02327	3.56963	3.97174	3.8322	3.57762	3.68302	3.40157	2.95427
Peak_204522	chr7	22827575	22827975	9.39906	25.7889	0.00114131	0.00286667	1.61694	3.22199	2.73264	1.3964	3.06695	2.3162	0	2.13748	1.88739	3.87699	3.10162	3.67114	3.27776	3.77937	3.97404	4.0281	4.56687	4.33164	4.18075
Peak_204527	chr7	22858547	22858947	12.0681	95.0659	4.33738e-17	5.28745e-16	0	2.36887	0	0	1.03864	3.69383	4.25609	5.23071	6.11668	4.49291	4.01504	4.17161	4.46084	1.97744	1.97927	2.42643	0.99059	0	2.04109
Peak_204528	chr7	22859009	22859409	13.0885	70.7948	3.41327e-12	2.62934e-11	0	2.98956	2.25232	3.19569	1.03864	3.52271	3.32969	4.93248	5.13732	5.01331	5.29794	5.03096	4.5967	2.97364	2.4368	0	2.56924	2.06667	1.35489
Peak_204530	chr7	22860733	22861133	8.76106	27.477	0.000584626	0.00155167	3.21241	3.89575	4.00521	4.36382	4.15935	3.47656	3.46727	3.68927	3.76536	3.67087	3.23672	3.45652	3.04418	2.29785	0	1.67257	1.5724	1.37551	1.02752
Peak_204531	chr7	22864835	22865235	8.20549	42.438	1.12056e-06	4.55949e-06	1.61694	2.98956	2.25232	2.0925	2.38326	3.32853	2.32883	4.36104	4.98167	4.72403	3.41825	3.97023	3.38175	0.984996	0	1.67257	0	3.16558	1.62154
Peak_204535	chr7	22884854	22885636	25.7722	153.38	3.8642e-29	1.23046e-27	1.61694	1.91721	0	1.3964	3.06695	4.04954	4.00808	5.91376	6.17174	5.74989	5.47237	6.33669	5.93463	3.67262	4.52807	3.82037	3.9823	3.40157	3.04783
Peak_204536	chr7	22885921	22886321	56.4429	42.3946	1.1418e-06	4.64009e-06	6.02424	4.25172	3.61981	4.36382	5.07394	5.17385	5.05275	6.53603	6.9575	6.59762	6.55632	6.79887	6.67924	5.72529	5.93852	4.37088	5.76282	4.96796	4.85997
Peak_204539	chr7	22920666	22921066	5.69968	22.7413	0.00371282	0.00838982	4.68968	2.71234	3.09237	3.19569	3.65503	2.60067	0	3.18187	3.44609	2.77992	2.69537	2.3529	1.96329	1.56492	1.30537	0	0	2.53201	1.02752
Peak_204542	chr7	22974370	22975059	6.03663	51.4259	2.17216e-08	1.10024e-07	0	1.91721	2.25232	1.3964	1.63625	3.47656	3.46727	4.98183	5.02219	2.29634	1.17886	1.97624	1.66659	0.984996	1.30537	0	1.5724	2.8833	1.02752
Peak_204544	chr7	22993036	22993436	33.0136	198.58	1.27233e-38	8.3379e-37	1.61694	0	1.52719	1.3964	1.63625	1.66494	1.59071	3.00223	3.03546	3.14146	3.2998	3.79831	4.31083	5.80326	6.85517	5.90859	7.1002	5.9816	6.98483
Peak_204545	chr7	22993443	22993843	7.1148	44.0185	5.64395e-07	2.38854e-06	0	0	0	1.3964	1.03864	2.51194	3.46727	4.04546	4.02662	4.3618	3.57947	4.17161	3.88486	3.29481	1.97927	2.91904	0.99059	2.06667	2.04109
Peak_204546	chr7	22996474	22996874	3.62115	29.8436	0.000225267	0.000644644	0	0	0	0	0	2.60067	2.59215	3.34161	3.94468	2.77992	2.87182	3.10938	2.60268	1.56492	1.97927	1.67257	0	2.06667	0
Peak_204547	chr7	23001631	23002031	10.8511	25.2145	0.00142963	0.00352266	2.84834	3.22199	3.38006	3.19569	2.87297	1.49015	2.32883	1.99093	3.03546	2.77992	2.38218	3.2043	3.81227	3.87876	4.43299	4.0281	4.73671	4.33164	4.75291
Peak_204552	chr7	23014006	23014406	575.986	44.0611	5.54024e-07	2.34725e-06	10.0575	9.30865	9.8418	9.22514	9.75917	8.92225	9.54388	8.79459	9.33989	8.70611	7.85727	8.0182	8.25478	8.88279	9.23561	9.2034	9.15358	9.29753	8.9046
Peak_204553	chr7	23017323	23017723	15.9168	84.9386	4.93075e-15	4.97815e-14	5.00039	5.46082	5.04431	5.00073	5.80278	4.41026	4.65213	3.00223	3.1857	3.14146	2.59834	3.00776	1.66659	2.97364	3.06304	2.91904	2.30684	1.37551	1.84651
Peak_204554	chr7	23018460	23018860	11.9157	36.2803	1.56024e-05	5.38222e-05	3.50286	2.98956	3.38006	3.97195	2.64879	4.57263	4.09558	4.90205	5.17374	4.05731	4.43595	2.89845	3.73584	3.14314	1.97927	2.42643	1.98586	1.37551	1.62154
Peak_204555	chr7	23020789	23021189	26.3712	198.423	1.37286e-38	8.9643e-37	2.84834	3.22199	1.52719	2.0925	2.05757	5.20249	5.56303	6.61634	7.1617	5.8014	4.51783	5.03096	4.50756	3.14314	2.78364	2.42643	2.56924	1.37551	1.62154
Peak_204556	chr7	23022165	23022565	7.78175	36.4724	1.43867e-05	4.98914e-05	0	2.71234	2.73264	0	1.03864	3.61081	4.33012	4.41951	4.43944	3.43031	3.23672	3.67114	3.27776	1.97744	2.4368	1.67257	2.56924	2.8833	2.5042
Peak_204557	chr7	23024425	23024825	13.024	79.4095	6.42742e-14	5.85161e-13	4.56922	2.98956	5.2722	4.76123	4.32028	5.08436	4.81567	4.63224	4.10416	3.67087	2.95256	2.17683	2.41934	2.29785	0	1.67257	1.5724	0	0.603369
Peak_204559	chr7	23043459	23043859	5.06629	23.9448	0.00234118	0.00551782	0	2.71234	0	0	2.05757	3.04207	1.00432	3.61616	3.66658	3.14146	3.41825	3.91517	3.88486	0.984996	1.30537	2.42643	0.99059	1.37551	1.35489
Peak_204568	chr7	23105555	23105955	212.62	44.6618	4.26494e-07	1.83276e-06	8.40071	7.62039	8.49388	8.01639	8.02433	7.58805	8.06928	7.42854	7.43361	7.24427	6.47665	6.27241	6.85213	7.84648	7.76358	8.08899	7.65364	8.11303	7.69089
Peak_204573	chr7	23182251	23182651	20.8626	34.7641	2.95172e-05	9.76232e-05	3.74453	4.62081	4.86955	4.67166	5.02806	4.69859	4.33012	4.20357	4.24775	3.43031	3.10162	3.10938	2.20926	4.3636	4.78065	4.98319	4.93593	5.23556	4.69625
Peak_204581	chr7	23234660	23235060	37.6665	196.589	3.34221e-38	2.11459e-36	3.50286	2.71234	3.82534	2.9126	2.87297	2.20738	2.00647	2.65819	1.88739	3.14146	3.52771	3.45652	3.95397	5.36288	5.49646	5.85507	7.21965	7.26754	7.45082
Peak_204582	chr7	23242288	23242688	5.33964	25.8966	0.00109397	0.00275819	1.61694	2.36887	2.25232	1.3964	0	2.97726	2.00647	4.11788	4.31452	3.87699	2.87182	3.45652	2.20926	1.97744	1.30537	0	1.5724	0	2.5042
Peak_204586	chr7	23264834	23265234	3.33117	38.7222	5.53437e-06	2.04341e-05	0	1.25608	0	1.3964	1.63625	0.785485	1.00432	1.64384	1.48531	2.29634	4.01504	3.97023	3.38175	0.984996	0	1.67257	1.5724	1.37551	1.84651
Peak_204587	chr7	23273059	23273459	90.785	23.591	0.0026828	0.00624407	6.64713	5.7485	6.42123	6.39667	6.69022	6.95026	7.43483	6.4083	7.01885	6.07693	5.91664	6.04765	5.80969	6.0788	6.27643	6.57101	6.7757	6.79476	6.56174
Peak_204590	chr7	23299076	23299775	271.705	40.9983	2.08612e-06	8.17714e-06	8.77891	7.98698	9.03414	8.16328	8.70544	7.73984	8.11188	7.67196	8.00319	7.66158	6.68595	6.95033	7.28655	8.13987	7.98083	8.15692	8.3299	8.31435	8.043
Peak_204594	chr7	23346296	23346696	25.8381	95.9046	2.92616e-17	3.62117e-16	4.90407	5.5056	5.529	4.76123	5.32224	5.46135	5.50028	5.7582	6.03983	3.67087	4.31901	4.34828	4.63929	2.29785	2.4368	0	2.56924	3.40157	2.63055
Peak_204595	chr7	23347621	23348021	12.9066	86.763	2.10754e-15	2.19993e-14	1.61694	1.25608	0	0	2.38326	4.63698	4.81567	5.43585	5.75737	5.09815	3.67774	3.53166	3.16569	3.14314	1.97927	2.91904	2.56924	2.06667	1.62154
Peak_204599	chr7	23367986	23368729	65.09	122.972	8.06274e-23	1.57686e-21	5.71921	6.29928	6.18041	6.6754	6.87001	6.77546	7.61591	6.04491	6.32535	5.8014	5.65234	6.36778	6.41084	2.97364	3.67488	3.28559	5.02609	4.21261	4.66705
Peak_204600	chr7	23373156	23373556	80.8588	90.376	3.90082e-16	4.36233e-15	5.60129	5.54903	6.57155	6.31028	6.48478	6.94604	7.65243	6.84421	7.53509	6.44404	5.29794	6.29416	6.5288	4.55607	5.49646	4.87978	5.93562	5.29536	6.2337
Peak_204601	chr7	23377169	23377569	20.3602	137.225	8.95847e-26	2.19804e-24	1.61694	1.91721	0	1.3964	1.03864	5.64989	6.11702	6.02151	7.13424	4.72403	2.2606	3.60308	3.47875	1.56492	1.30537	1.67257	0	1.37551	0.603369
Peak_204603	chr7	23391314	23391714	3.78705	24.6859	0.00175686	0.0042505	1.61694	1.25608	1.52719	0	0	1.29122	1.00432	1.31468	1.88739	3.14146	2.95256	3.53166	3.38175	3.14314	2.4368	1.67257	1.5724	3.16558	1.02752
Peak_204605	chr7	23404863	23405263	8.15592	68.5669	9.47342e-12	6.97199e-11	0	0	1.52719	1.3964	0	4.08072	5.00835	4.25264	4.93999	4.21757	2.78629	3.67114	3.38175	0.984996	1.97927	2.42643	0.99059	1.37551	1.02752
Peak_204606	chr7	23410377	23410777	119.159	241.331	1.18313e-47	1.53088e-45	6.55498	5.82116	7.49035	7.07531	7.30459	7.58805	8.07468	7.75945	8.31587	7.75599	6.51704	7.449	7.1824	2.55987	3.29701	0	2.79118	2.8833	1.84651
Peak_204607	chr7	23417827	23418480	5.64916	22.3862	0.00424845	0.00947622	0	2.36887	2.25232	2.0925	1.03864	3.69383	5.13766	2.60879	3.32176	3.43031	1.98159	2.3529	1.29264	1.56492	1.97927	2.42643	1.5724	2.53201	0.603369
Peak_204615	chr7	23468939	23469644	31.7349	28.5738	0.000376581	0.00103498	4.90407	5.15832	5.69545	5.82025	5.56647	5.59695	5.2938	4.48942	4.37833	4.61309	4.73881	4.12384	3.88486	4.82887	3.8322	5.17012	4.56687	5.40801	5.37512
Peak_204618	chr7	23471082	23471482	19.6947	34.8175	2.88645e-05	9.56154e-05	3.74453	3.22199	3.82534	3.81347	3.87831	3.16356	3.7084	3.45777	2.67791	4.05731	4.22463	3.60308	4.08298	5.21856	4.99552	5.79948	4.98171	5.23556	4.88554
Peak_204619	chr7	23473873	23474910	92.0072	235.073	2.50039e-46	2.90746e-44	4.56922	5.15832	5.04431	4.92523	4.07162	4.52807	4.25609	4.54301	4.49807	5.58331	6.46294	6.21658	6.28238	7.66347	7.67287	7.73618	7.42417	8.15399	7.44653
Peak_204621	chr7	23490304	23490704	46.8102	36.1913	1.61989e-05	5.57477e-05	6.11309	5.92371	6.42123	6.1864	6.02926	5.53074	5.76335	5.60915	5.95866	5.94573	4.59531	4.42912	4.79807	5.55543	4.85588	4.64766	4.93593	5.51249	4.93536
Peak_204626	chr7	23514764	23515164	16.1058	36.0572	1.71417e-05	5.87688e-05	2.84834	1.91721	3.09237	3.19569	3.06695	2.3162	2.32883	3.4854	2.67791	3.87699	3.97695	4.68095	4.63929	4.67145	4.52807	4.0281	5.56648	4.96796	5.1615
Peak_204628	chr7	23523485	23523885	18.7657	137.631	7.37712e-26	1.82173e-24	1.61694	2.36887	1.52719	3.43224	3.23791	1.66494	2.59215	1.73875	1.48531	1.56367	1.98159	1.74318	1.66659	4.77828	4.92739	5.07968	6.26676	5.9816	6.38478
Peak_204629	chr7	23530313	23530713	44.3851	73.514	9.78147e-13	7.95218e-12	6.06935	6.73502	6.51329	6.01491	6.95828	5.48485	6.21796	4.08212	4.17774	3.43031	3.97695	4.92346	5.4032	3.97174	4.61727	2.42643	5.37389	3.94029	5.71168
Peak_204630	chr7	23530997	23532610	298.775	26.902	0.000735058	0.00191655	8.49465	8.3847	8.72963	8.466	8.77306	8.16597	8.48433	8.23587	8.33207	7.97369	7.32428	7.49666	7.92115	8.14487	7.93819	8.22179	8.04728	8.27032	8.13648
Peak_204632	chr7	23539599	23539999	23.3385	36.7017	1.30572e-05	4.5568e-05	3.21241	5.04153	5.04431	3.43224	5.62927	3.37958	4.53181	3.40085	4.02662	3.43031	2.69537	3.91517	3.95397	4.55607	4.78065	4.64766	5.65392	5.40801	5.63838
Peak_204637	chr7	23593695	23594095	25.9487	162.163	5.64428e-31	2.0665e-29	0	1.91721	3.38006	2.0925	2.05757	4.17043	2.81475	6.14361	6.27594	6.41125	5.45861	6.26142	6.2415	3.43203	2.78364	0	0.99059	2.8833	2.5042
Peak_204638	chr7	23595040	23595440	118.802	93.9753	7.23339e-17	8.63484e-16	7.51504	4.62081	7.57823	6.84888	5.16154	7.04818	6.17842	8.00714	8.29535	7.72964	7.23025	7.71791	7.54356	5.75175	6.48039	3.57762	3.88927	3.40157	3.3711
Peak_204640	chr7	23597524	23597924	64.2467	66.6228	2.30316e-11	1.63173e-10	5.92955	4.97939	5.9362	5.82025	5.74723	5.70096	5.43468	5.28676	4.93999	5.32628	5.29794	4.57835	4.83518	6.69804	5.58757	7.30854	6.37366	7.48859	6.72643
Peak_204646	chr7	23679875	23680275	167.843	22.766	0.00367805	0.00831753	8.32832	6.48963	8.37623	7.73617	7.59942	7.24684	7.33948	7.20369	6.88246	7.4995	6.31809	5.76582	6.29576	7.61384	6.83672	7.96815	6.88817	8.16205	6.89327
Peak_204649	chr7	23685291	23685691	3.51141	40.446	2.64544e-06	1.02156e-05	0	1.25608	1.52719	1.3964	0	0.445553	0	1.43294	1.48531	2.77992	3.67774	3.73612	3.88486	2.29785	1.97927	0	0.99059	2.53201	1.35489
Peak_204656	chr7	23787712	23788112	3.32267	34.1724	3.78064e-05	0.000122999	1.61694	1.91721	1.52719	0	0	1.29122	1.00432	1.54224	1.48531	4.05731	2.78629	3.91517	3.16569	1.97744	0	1.67257	0.99059	0	0.603369
Peak_204661	chr7	23894445	23894845	6.77096	48.3717	8.38765e-08	3.95315e-07	2.84834	1.25608	0	0	1.03864	1.82083	1.00432	2.5046	2.45928	2.77992	4.05216	4.42912	4.46084	3.67262	3.97404	2.91904	2.56924	2.06667	2.04109
Peak_204667	chr7	24074873	24075273	8.40316	46.5049	1.90533e-07	8.57404e-07	2.36022	0	1.52719	0	1.63625	0.785485	1.59071	2.20553	1.48531	1.56367	2.59834	2.65131	3.16569	3.29481	4.43299	4.20965	3.56766	5.40801	4.63726
Peak_204669	chr7	24133646	24134046	9.14913	40.5378	2.54321e-06	9.84913e-06	4.29316	3.22199	2.25232	0	2.05757	2.83819	1.00432	3.78133	2.86773	3.67087	4.34915	4.3061	3.73584	4.49472	4.33121	2.42643	2.56924	0	1.35489
Peak_204675	chr7	24227559	24227959	40.0478	132.133	1.02193e-24	2.30362e-23	5.97767	5.15832	5.20016	5.82025	5.43201	5.02147	5.21784	6.03092	5.78118	6.76265	6.02328	6.27241	5.82821	3.43203	3.8322	2.91904	2.30684	2.53201	1.84651
Peak_204679	chr7	24284025	24284425	14.7696	27.4229	0.000597393	0.00158313	5.82821	4.02441	5.20016	4.24464	4.53232	4.04954	3.7084	3.90927	2.67791	2.77992	3.10162	3.79831	2.20926	3.87876	3.29701	3.28559	2.98349	3.60432	3.04783
Peak_204682	chr7	24290225	24290625	54.2865	70.7481	3.48714e-12	2.68378e-11	5.00039	4.02441	5.58664	5.07248	4.98068	6.04724	5.6523	6.30353	6.44938	6.34337	6.60708	6.74462	6.7392	5.55543	5.49646	4.64766	5.26701	4.63916	5.03011
Peak_204690	chr7	24325675	24326075	16.5221	83.9584	7.78033e-15	7.71543e-14	5.97767	4.25172	5.97988	4.76123	5.46681	4.69859	4.25609	3.56527	2.20149	3.14146	3.36024	2.65131	3.16569	2.29785	1.30537	2.91904	0.99059	1.37551	0
Peak_204693	chr7	24356716	24357448	8.89805	89.0747	7.16564e-16	7.81304e-15	0	1.25608	0	1.3964	1.63625	1.29122	0	2.9236	3.03546	5.25417	4.43595	5.31243	5.16165	0.984996	1.30537	1.67257	0	3.60432	1.35489
Peak_204694	chr7	24366941	24367341	6.2717	25.7997	0.00113645	0.00285551	5.3319	3.42213	1.52719	3.97195	2.38326	3.04207	1.00432	3.2479	1.48531	2.77992	2.69537	0.666239	1.96329	2.97364	0	2.91904	0.99059	1.37551	0
Peak_204700	chr7	24406228	24406628	12.9863	40.5515	2.52826e-06	9.79471e-06	4.90407	2.98956	4.00521	2.9126	3.9782	4.48209	4.17807	5.27889	5.68351	2.29634	3.02901	2.78016	1.66659	1.97744	3.29701	2.91904	1.5724	2.53201	2.21251
Peak_204703	chr7	24440823	24441223	4.94694	61.8548	2.01391e-10	1.29013e-09	0	0	0	0	0	1.66494	0	2.79699	3.03546	2.29634	3.76974	4.61337	4.68065	1.56492	3.06304	1.67257	1.5724	0	0.603369
Peak_204704	chr7	24441653	24442053	6.75869	32.9727	6.22896e-05	0.000195945	2.36022	2.71234	1.52719	2.0925	3.23791	1.96151	0	1.43294	0.925911	0	2.2606	2.78016	1.96329	4.05909	4.33121	3.28559	4.23004	3.94029	3.63503
Peak_204705	chr7	24442125	24442525	7.39842	30.5903	0.000166154	0.000486881	1.61694	1.25608	0	2.56005	2.64879	1.66494	1.00432	2.27051	2.20149	3.67087	3.02901	3.73612	3.73584	3.87876	3.49828	3.57762	3.30494	4.21261	3.63503
Peak_204707	chr7	24455809	24456415	36.8616	220.91	2.4729e-43	2.32295e-41	2.84834	2.36887	2.73264	0	3.23791	2.08968	1.00432	2.9236	2.67791	2.77992	2.69537	3.45652	3.16569	6.274	6.99487	6.57101	6.98127	6.7094	6.71934
Peak_204708	chr7	24456770	24457170	5.62319	41.9808	1.3655e-06	5.48912e-06	1.61694	2.36887	0	0	0	0.785485	0	1.31468	1.48531	0	1.63535	1.74318	1.66659	3.43203	4.33121	3.28559	4.23004	3.60432	4.60684
Peak_204723	chr7	24572007	24572732	29.384	49.6551	4.76032e-08	2.31472e-07	4.29316	4.25172	4.43993	4.36382	4.24206	5.31166	6.17842	4.75085	5.13732	4.05731	5.41654	5.88524	6.21359	4.67145	4.33121	3.57762	4.1521	4.33164	3.90882
Peak_204724	chr7	24573120	24573520	144.541	58.2291	1.03599e-09	6.12556e-09	8.14029	7.08407	8.06758	7.41594	7.47671	7.15825	7.50842	6.92211	6.73181	6.70971	5.44473	5.24704	5.47549	7.27381	6.79909	8.04186	6.69554	7.58759	6.92444
Peak_204725	chr7	24574041	24574441	33.8458	24.8152	0.00167064	0.00406131	4.43778	4.77509	5.04431	4.92523	5.24413	5.56423	5.84136	5.34826	5.37486	5.32628	4.01504	4.4679	4.72086	5.29252	4.99552	4.76838	4.98171	5.29536	5.66815
Peak_204732	chr7	24602821	24603221	4.11028	24.2209	0.00210422	0.00500649	0	1.25608	0	1.3964	1.63625	3.42889	3.59287	3.42959	4.10416	3.43031	1.98159	1.46508	1.96329	1.56492	0	0	0.99059	2.53201	1.02752
Peak_204733	chr7	24604712	24605112	14.9936	63.4934	9.57582e-11	6.34718e-10	2.84834	2.71234	2.25232	1.3964	3.23791	3.37958	3.59287	5.22253	6.24204	5.641	4.49105	3.60308	4.36259	1.97744	1.97927	3.57762	1.98586	2.8833	0.603369
Peak_204738	chr7	24657038	24657438	3.59462	36.2412	1.58617e-05	5.46646e-05	0	1.91721	1.52719	0	0	1.49015	1.59071	1.99093	1.48531	4.3618	2.95256	3.37725	3.56963	1.97744	1.97927	0	0	0	1.84651
Peak_204739	chr7	24659228	24659938	19.5787	106.604	1.89648e-19	2.81644e-18	1.61694	1.91721	2.25232	1.3964	2.38326	2.51194	3.00754	2.5046	2.45928	2.29634	5.486	5.35443	4.97475	4.82887	4.99552	4.87978	5.83943	5.03965	5.47955
Peak_204742	chr7	24703388	24703788	5.49585	47.656	1.14938e-07	5.32329e-07	0	1.91721	1.52719	0	0	3.16356	3.17759	4.36104	5.20927	3.14146	1.81883	2.3529	1.66659	0.984996	1.30537	2.42643	0	2.06667	1.35489
Peak_204746	chr7	24716162	24716562	10.9043	47.4974	1.23242e-07	5.68706e-07	2.36022	3.42213	2.25232	2.9126	2.87297	5.0053	5.33033	4.11788	4.89706	3.87699	3.10162	4.02327	3.38175	2.78154	0	2.42643	2.30684	0	1.02752
Peak_204747	chr7	24719064	24719464	146.072	288.633	1.07892e-57	2.97011e-55	8.79243	8.01822	7.67441	8.20378	8.88667	7.43356	8.06387	6.97668	7.2151	6.11814	6.37779	6.80645	5.79092	5.01515	3.97404	4.37088	3.15315	2.06667	1.35489
Peak_204748	chr7	24720303	24720703	31.7157	119.729	3.77167e-22	6.97651e-21	5.17565	5.82116	4.30906	5.32835	6.07511	6.10905	6.69504	5.53174	6.07877	5.25417	4.12364	4.38927	4.14341	2.29785	1.97927	1.67257	0.99059	2.06667	1.35489
Peak_204750	chr7	24727065	24727465	27.1792	44.7575	4.09061e-07	1.76257e-06	5.92955	5.7485	4.43993	5.32835	6.66046	5.21659	5.33033	3.73604	4.31452	3.43031	4.71586	4.21784	3.47875	4.21937	3.97404	3.82037	4.304	2.53201	2.63055
Peak_204751	chr7	24728601	24729001	3.56299	26.6186	0.000822524	0.00212468	0	0	0	1.3964	1.63625	1.49015	0	1.18585	2.20149	2.29634	3.47402	3.79831	3.38175	2.29785	1.30537	3.28559	0.99059	2.06667	1.84651
Peak_204755	chr7	24755605	24756633	56.162	62.6266	1.4193e-10	9.23054e-10	5.82821	5.4146	4.86955	5.5456	6.30409	6.13899	6.91544	6.09062	6.82636	5.32628	6.37779	6.55952	6.55127	5.25602	5.34801	3.82037	4.37434	4.44159	3.57343
Peak_204758	chr7	24757778	24758178	13.7851	23.6714	0.00260122	0.00607203	3.50286	3.75447	2.73264	3.63541	4.15935	4.81443	4.8663	4.13543	4.17774	4.05731	4.22463	4.38927	4.46084	2.78154	3.67488	2.91904	2.30684	3.16558	2.74671
Peak_204762	chr7	24774662	24775062	5.4392	29.662	0.000242514	0.000689898	0	1.25608	2.25232	0	1.03864	1.29122	0	2.33269	1.48531	2.29634	3.93782	3.85792	3.81227	3.43203	2.4368	0	3.44228	3.40157	3.63503
Peak_204764	chr7	24778932	24779332	26.0051	259.337	1.80332e-51	3.09827e-49	0	2.71234	2.25232	0	0	4.48209	4.8663	5.91376	6.05943	6.07693	6.12259	6.09797	6.29576	3.14314	3.67488	2.42643	2.30684	1.37551	0.603369
Peak_204765	chr7	24786984	24787384	24.4833	181.058	6.17143e-35	3.0636e-33	1.61694	3.22199	2.25232	2.0925	0	5.43745	5.73638	6.71302	6.56358	5.641	5.008	5.10664	4.41255	2.78154	2.4368	1.67257	1.98586	2.53201	1.35489
Peak_204768	chr7	24794765	24795165	8.58467	61.9714	1.91026e-10	1.22683e-09	0	2.98956	2.25232	1.3964	0	0.445553	1.59071	1.31468	0	1.56367	3.41825	4.21784	3.95397	4.14145	3.06304	3.82037	4.37434	4.72865	4.4443
Peak_204774	chr7	24829774	24830174	16.42	135.683	1.87322e-25	4.47818e-24	1.61694	2.36887	1.52719	2.0925	0	3.10409	3.32969	4.5561	4.24775	4.82704	5.56516	6.19362	6.22761	2.97364	1.97927	2.91904	1.5724	1.37551	2.21251
Peak_204776	chr7	24833156	24833937	26.9124	25.7713	0.00114923	0.00288441	3.74453	4.97939	4.67067	4.57616	4.98068	5.32475	5.93922	5.33313	5.2778	5.52322	5.06359	5.00483	4.63929	3.67262	3.97404	4.20965	3.88927	3.94029	3.3711
Peak_204777	chr7	24834147	24834547	72.0145	65.0637	4.68804e-11	3.21653e-10	6.35089	6.01946	6.75872	7.40208	6.946	6.44488	7.33948	5.87249	5.43611	5.89921	6.02328	6.0604	6.32214	4.67145	5.2398	4.76838	5.93562	4.63916	5.35696
Peak_204778	chr7	24836094	24836494	99.6185	128.337	6.25477e-24	1.33148e-22	7.75484	7.77471	7.71375	7.24016	8.09835	6.15373	6.99724	5.76385	5.93763	4.49291	5.06359	5.31243	5.13213	5.72529	6.38201	5.25523	6.70922	5.29536	6.28264
Peak_204781	chr7	24842791	24843191	26.293	57.8052	1.25376e-09	7.34209e-09	5.25589	4.97939	5.69545	5.07248	5.32224	4.79576	5.62315	4.43377	4.71131	4.92318	5.13452	4.21784	5.90002	3.77937	3.67488	1.67257	0.99059	3.40157	3.63503
Peak_204782	chr7	24846814	24847214	17.4148	29.4899	0.000260052	0.000735861	5.09068	4.44803	5.79662	4.24464	4.8284	3.77233	3.91494	3.98866	2.86773	3.67087	4.56995	3.60308	4.36259	4.29329	3.97404	1.67257	2.98349	3.16558	3.85806
Peak_204784	chr7	24851735	24852135	6.47432	64.9968	4.8331e-11	3.31136e-10	0	0	0	0	1.03864	2.51194	2.59215	4.25264	4.66089	4.92318	3.62944	3.73612	2.76533	1.97744	2.4368	0	0	1.37551	1.62154
Peak_204785	chr7	24865985	24866385	7.77829	69.0675	7.53351e-12	5.60275e-11	0	0	2.25232	1.3964	0	0.785485	0	3.4854	4.17774	4.3618	4.43595	5.29096	4.79807	1.97744	1.30537	0	0	2.53201	0
Peak_204786	chr7	24871761	24872161	18.664	28.6473	0.000365604	0.00100742	4.68968	3.22199	4.30906	4.24464	4.46504	3.69383	4.09558	3.73604	4.17774	2.77992	2.2606	3.67114	2.20926	4.29329	4.43299	4.37088	5.7094	5.17317	5.20277
Peak_204787	chr7	24877791	24878191	130.41	90.2429	4.15128e-16	4.6296e-15	6.42218	5.78529	4.95957	5.68945	6.02926	6.69713	7.24697	7.13337	8.15666	5.641	5.40224	5.08186	4.63929	7.42122	8.03039	7.45964	8.3948	7.35445	8.05714
Peak_204788	chr7	24882984	24883384	31.2546	157.871	4.45642e-30	1.51886e-28	3.50286	2.36887	0	2.56005	2.38326	5.03745	5.56303	6.99602	7.47798	5.89921	5.4995	4.9511	4.75998	2.29785	2.78364	2.91904	1.98586	1.37551	3.2185
Peak_204789	chr7	24888640	24889040	4.7716	32.7779	6.75273e-05	0.000211199	0	0	1.52719	0	0	0.785485	0	0.510954	0.925911	0	1.81883	1.12026	0	3.43203	3.29701	4.20965	4.304	2.53201	4.60684
Peak_204791	chr7	24896089	24896489	56.017	32.6272	7.18778e-05	0.00022367	6.06935	5.59119	4.16512	5.26851	6.14125	4.65781	4.91522	4.88139	4.80717	4.3618	5.29794	5.8416	5.49881	6.12001	6.74073	6.01003	7.18092	6.44473	6.52966
Peak_204792	chr7	24898688	24899088	19.6967	123.266	7.00924e-23	1.3775e-21	1.61694	1.25608	2.25232	2.0925	1.63625	4.17043	4.59322	5.37805	6.22478	5.74989	5.0453	5.39524	5.3008	2.78154	3.8322	2.42643	3.44228	2.06667	2.85422
Peak_204793	chr7	24899935	24900335	43.0425	153.507	3.63543e-29	1.1605e-27	3.50286	2.36887	4.00521	2.9126	3.9782	2.83819	3.17759	2.9236	3.32176	2.77992	4.15809	4.57835	3.88486	6.0788	6.40724	6.23622	7.57367	6.61868	7.38512
Peak_204794	chr7	24905916	24906316	14.0934	87.6886	1.36867e-15	1.45486e-14	0	1.25608	0	2.56005	1.03864	4.5944	4.91522	5.05742	5.52338	5.25417	4.15809	4.92346	4.68065	1.97744	1.97927	2.42643	1.5724	3.16558	1.84651
Peak_204796	chr7	24914520	24914920	14.854	59.5533	5.70272e-10	3.47099e-09	0	0	2.25232	2.56005	0	4.11125	4.00808	5.5251	6.20732	4.3618	4.80554	4.3061	4.55282	2.78154	3.29701	1.67257	3.78983	0	2.95427
Peak_204797	chr7	24916404	24916804	6.34336	43.0541	8.5807e-07	3.54365e-06	0	0	0	1.3964	1.03864	2.60067	2.59215	3.14769	3.32176	2.77992	4.25678	4.02327	4.14341	2.29785	3.06304	2.91904	3.56766	1.37551	2.5042
Peak_204798	chr7	24917508	24917908	36.1142	160.41	1.31277e-30	4.67295e-29	0	1.25608	1.52719	2.9126	1.63625	3.91758	4.53181	6.89918	7.56967	6.53814	5.18552	4.71359	4.55282	3.55734	4.61727	4.37088	5.33913	4.08286	5.56115
Peak_204799	chr7	24917940	24918340	31.2196	203.06	1.44776e-39	1.02152e-37	1.61694	1.91721	1.52719	0	1.03864	1.29122	1.00432	2.06607	2.45928	2.77992	3.2998	1.97624	3.16569	5.6143	5.54274	6.14995	7.07929	6.79476	7.15743
Peak_204800	chr7	24920369	24921425	15.2249	65.9272	3.16325e-11	2.20716e-10	0	2.36887	2.73264	1.3964	1.03864	3.32853	2.32883	5.43585	5.57876	5.52322	4.28823	5.22457	4.25716	2.78154	3.8322	3.82037	2.98349	3.78206	2.5042
Peak_204801	chr7	24932837	24933516	16.6333	28.3337	0.000414784	0.00113163	5.25589	3.22199	5.58664	5.07248	4.24206	4.41026	4.76319	4.3001	3.76536	4.21757	3.62944	3.2043	3.04418	3.14314	3.06304	3.28559	3.30494	3.40157	3.2185
Peak_204803	chr7	24936416	24936816	18.4499	101.77	1.85557e-18	2.53867e-17	2.84834	1.91721	2.25232	1.3964	2.05757	1.66494	1.59071	2.3923	1.48531	2.29634	2.69537	2.50981	2.60268	5.05819	5.29492	4.98319	6.19083	5.56203	6.41143
Peak_204805	chr7	24948607	24949007	12.5446	104.502	5.1163e-19	7.32909e-18	1.61694	1.91721	3.09237	2.0925	1.63625	3.77233	4.00808	4.89176	4.60863	4.72403	4.59531	4.92346	5.67289	0.984996	2.78364	2.42643	0	0	1.35489
Peak_204809	chr7	24965876	24966276	101.638	61.1864	2.72583e-10	1.71982e-09	4.90407	4.53701	5.9362	5.64308	5.74723	4.93878	5.33033	6.25618	5.93763	5.85113	6.58192	6.91569	7.0307	6.86491	7.16724	6.05819	8.16606	7.35445	8.41192
Peak_204810	chr7	24966809	24967209	7.94879	29.2966	0.000281251	0.000790941	1.61694	2.98956	2.25232	2.0925	2.38326	3.98507	4.81567	4.13543	4.24775	2.29634	2.4943	2.50981	2.60268	2.55987	1.30537	1.67257	3.15315	3.40157	3.44174
Peak_204811	chr7	24967694	24968094	16.3604	28.8375	0.0003386	0.000938778	3.74453	1.91721	3.38006	1.3964	3.39075	2.3162	1.00432	3.53913	3.76536	4.05731	4.66885	4.26265	4.90665	4.67145	4.43299	3.57762	5.53611	4.72865	5.07525
Peak_204813	chr7	24979332	24979732	84.3627	43.1153	8.35592e-07	3.45655e-06	6.61707	5.92371	6.73342	6.08597	6.4152	6.16104	6.25643	5.53174	5.09995	5.58331	6.12259	5.65255	5.67289	7.22742	6.92671	6.84255	6.88817	7.02416	6.91826
Peak_204814	chr7	24980105	24980505	307.492	34.0494	3.97975e-05	0.000129078	8.99305	7.8805	8.9921	8.65896	8.37981	8.02479	8.45981	7.92501	7.80265	7.74287	6.84773	7.03024	7.31965	8.32307	8.38812	8.9462	8.21	8.81083	8.11503
Peak_204816	chr7	24981511	24981911	56.181	65.8802	3.23168e-11	2.25317e-10	4.29316	5.26635	5.4063	5.26851	5.59821	5.27168	5.86645	4.91226	5.2778	5.01331	4.96972	4.80729	4.75998	6.23702	5.79297	6.14995	6.93547	6.75271	7.50955
Peak_204823	chr7	25031023	25031817	45.1065	286.364	3.27729e-57	8.62964e-55	2.36022	1.25608	0	1.3964	2.87297	2.51194	3.81536	2.65819	3.32176	1.56367	2.38218	3.79831	3.47875	7.09934	7.09143	6.39467	7.23863	6.97014	7.26849
Peak_204830	chr7	25075436	25076148	22.1467	199.639	7.61158e-39	5.09056e-37	2.36022	3.42213	3.09237	2.0925	1.03864	4.63698	4.59322	6.71009	6.68211	6.15821	3.93782	4.17161	4.46084	1.97744	2.4368	1.67257	1.5724	2.06667	2.63055
Peak_204831	chr7	25087852	25088252	39.1107	38.5051	6.07132e-06	2.22838e-05	4.68968	3.89575	4.95957	2.9126	4.98068	4.01766	4.25609	4.46186	4.66089	3.14146	5.18552	5.00483	5.27402	5.67086	6.10197	5.48402	7.1002	6.01756	6.42893
Peak_204837	chr7	25117720	25118489	94.2052	53.6325	8.13429e-09	4.34093e-08	7.08077	7.36491	6.92437	6.55534	7.43337	6.39613	7.40945	7.00798	7.25814	6.65475	5.69989	6.46683	6.2415	5.25602	5.71428	4.5159	5.91217	5.10795	5.88648
Peak_204838	chr7	25125260	25125660	513.588	33.7224	4.56111e-05	0.000146474	9.52134	8.95617	9.4263	9.09768	9.4315	8.84375	9.26599	8.7653	9.14269	8.71285	7.85202	8.10994	8.29196	9.07055	9.27726	9.40308	9.11301	9.04225	8.59742
Peak_204844	chr7	25179804	25180523	351.954	41.3988	1.75552e-06	6.94996e-06	9.31207	8.56476	9.02895	8.61158	8.76957	8.23517	8.67748	8.20191	8.3874	8.10248	7.34686	7.3997	7.62528	8.46577	8.28979	8.81919	8.32547	8.79019	8.30465
Peak_204848	chr7	25234426	25234826	2.00173	26.371	0.000907218	0.0023244	0	1.25608	0	0	0	0	0	0	0	0	0	0	0	0.984996	1.97927	3.28559	3.68302	3.16558	2.36572
Peak_204849	chr7	25238045	25238445	8.42419	70.7142	3.54178e-12	2.72295e-11	0	1.91721	1.52719	0	1.03864	0.785485	0	0.887513	1.48531	0	1.42508	0	0	4.21937	4.61727	4.0281	5.68192	4.21261	4.69625
Peak_204853	chr7	25272269	25272669	8.19327	48.2985	8.6624e-08	4.07524e-07	2.36022	1.25608	1.52719	2.9126	3.65503	3.77233	4.53181	4.8176	5.06159	3.14146	2.59834	2.89845	2.76533	1.97744	1.97927	1.67257	0.99059	0	1.35489
Peak_204859	chr7	25427705	25428105	7.7982	36.0041	1.75301e-05	6.00117e-05	5.00039	3.75447	2.25232	3.63541	5.39634	2.3162	3.00754	3.21527	3.03546	2.77992	0	1.74318	0	1.97744	2.4368	1.67257	1.5724	1.37551	0.603369
Peak_204860	chr7	25496367	25496767	31.6283	65.452	3.92818e-11	2.71577e-10	5.71921	5.21335	4.00521	5.26851	5.82978	5.09967	5.00835	6.19473	5.85032	5.94573	4.93039	5.47356	4.90665	4.61491	3.67488	1.67257	2.56924	2.06667	2.04109
Peak_204863	chr7	25519914	25520314	9.28232	43.8132	6.17103e-07	2.59713e-06	3.74453	0	2.73264	2.56005	2.87297	4.17043	4.25609	4.94249	5.20927	4.61309	1.63535	1.97624	0	1.56492	1.97927	2.91904	0.99059	2.06667	1.62154
Peak_204872	chr7	25597910	25598310	3.0439	37.2899	1.01782e-05	3.61026e-05	0	1.91721	0	1.3964	0	0.445553	0	0.711484	0.925911	1.56367	3.41825	3.79831	3.81227	0.984996	1.30537	0	1.5724	2.8833	2.04109
Peak_204877	chr7	25620201	25620601	29.5131	86.77	2.10066e-15	2.19285e-14	6.2759	4.70001	5.97988	5.73438	6.28472	5.32475	5.76335	5.05742	5.24394	5.09815	3.97695	4.12384	3.73584	2.97364	2.78364	2.91904	1.98586	2.06667	2.36572
Peak_204878	chr7	25625294	25626070	28.8121	129.708	3.25139e-24	7.07191e-23	6.06935	6.13797	5.97988	5.68945	6.64534	5.0053	5.98576	4.51646	4.71131	3.87699	3.10162	3.45652	3.04418	1.97744	1.30537	3.28559	1.5724	2.53201	1.02752
Peak_204882	chr7	25664595	25664995	5.74408	84.6943	5.52464e-15	5.55264e-14	0	1.25608	0	0	0	0.445553	1.00432	1.54224	0	4.05731	4.49105	4.83722	4.5967	2.55987	2.4368	0	1.5724	2.06667	1.62154
Peak_204884	chr7	25802047	25802447	2.84062	41.0985	1.99803e-06	7.85245e-06	0	0	0	0	1.03864	0.445553	0	1.04438	0.925911	3.14146	3.57947	3.29336	3.88486	1.56492	1.30537	1.67257	0.99059	1.37551	1.02752
Peak_204885	chr7	25802486	25802886	8.00727	106.729	1.78812e-19	2.6615e-18	0	1.91721	0	0	0	1.0604	0	1.91167	0	5.09815	4.78364	4.7455	5.3008	1.97744	1.97927	1.67257	2.30684	2.53201	2.5042
Peak_204886	chr7	25803120	25803520	9.63191	136.839	1.07719e-25	2.62585e-24	0	1.91721	1.52719	0	1.03864	1.0604	0	0.711484	1.48531	3.43031	5.59061	5.08186	5.8824	1.97744	2.4368	2.42643	2.98349	1.37551	2.74671
Peak_204889	chr7	25823553	25823953	8.10455	29.4599	0.000263234	0.000744073	3.21241	2.71234	2.73264	0	2.87297	1.82083	2.00647	2.88262	2.86773	1.56367	2.12783	1.74318	1.29264	2.97364	3.97404	3.82037	4.78915	4.63916	4.05118
Peak_204892	chr7	25854980	25855380	6.75218	43.054	8.58079e-07	3.54365e-06	0	1.91721	2.25232	2.0925	0	1.82083	1.00432	1.54224	0.925911	3.43031	4.71586	4.21784	4.55282	3.29481	1.97927	2.42643	3.30494	1.37551	3.50909
Peak_204893	chr7	25862315	25862715	189.344	516.334	2.19818e-106	6.84658e-102	4.29316	3.42213	4.95957	3.81347	3.39075	3.56743	4.00808	4.503	4.55441	6.65475	7.8625	7.73391	8.01308	8.67381	8.55545	8.55958	9.12836	8.91934	8.80092
Peak_204897	chr7	25894202	25894602	22.8697	74.4099	6.47465e-13	5.36515e-12	1.61694	3.59785	3.61981	2.56005	3.39075	2.60067	3.46727	3.14769	3.1857	3.67087	5.32852	5.35443	4.79807	5.87723	5.63106	4.37088	5.19108	5.78701	5.007
Peak_204899	chr7	25897539	25897939	4.13085	28.432	0.000398708	0.00109112	0	2.36887	0	1.3964	0	1.96151	0	2.13748	2.20149	2.29634	4.37867	3.2043	3.88486	1.97744	3.06304	1.67257	1.5724	1.37551	1.02752
Peak_204900	chr7	25905994	25906394	5.68567	81.9384	1.98931e-14	1.90122e-13	0	0	2.25232	1.3964	0	0	0	1.18585	1.88739	1.56367	4.69255	4.42912	5.00763	1.97744	1.97927	2.42643	1.5724	2.53201	2.04109
Peak_204901	chr7	25908092	25908492	2.59996	25.6225	0.0012184	0.00304203	0	1.91721	0	0	1.03864	1.49015	0	0.887513	0.925911	0	3.81363	2.89845	3.04418	1.56492	0	2.91904	1.5724	2.06667	1.35489
Peak_204902	chr7	25908552	25908952	8.15563	158.073	4.04318e-30	1.38256e-28	0	0	0	0	0	0.445553	0	1.73875	1.48531	2.29634	5.40224	5.71836	5.4277	1.97744	1.97927	0	1.5724	2.06667	0.603369
Peak_204903	chr7	25921260	25921660	5.00268	26.9365	0.000725064	0.0018923	1.61694	2.36887	1.52719	1.3964	1.03864	1.29122	1.59071	0.510954	0.925911	1.56367	1.42508	0.666239	1.66659	2.78154	3.29701	2.91904	4.78915	3.40157	4.05118
Peak_204904	chr7	25940871	25941271	16.025	59.8383	5.01429e-10	3.07092e-09	0	2.36887	0	1.3964	1.63625	0.785485	2.59215	1.73875	2.20149	1.56367	4.08834	3.10938	2.76533	5.67086	5.44865	4.37088	5.73636	4.72865	6.00786
Peak_204905	chr7	25947663	25948063	34.615	215.021	4.33692e-42	3.72415e-40	0	1.91721	2.25232	0	0	0.445553	0	0.711484	0.925911	0	3.52771	2.65131	2.20926	6.49373	6.48039	5.9602	7.30316	6.52186	7.17309
Peak_204906	chr7	25948120	25948520	33.4691	190.17	7.49943e-37	4.30282e-35	1.61694	2.36887	2.25232	2.0925	0	1.66494	2.00647	1.18585	0	1.56367	3.85623	3.45652	1.96329	6.14018	6.6379	6.46781	6.52048	6.81533	7.03139
Peak_204907	chr7	25949711	25950111	27.7696	115.447	2.88192e-21	4.95727e-20	2.84834	2.36887	1.52719	3.81347	2.05757	2.51194	3.46727	3.11268	3.44609	3.87699	4.37867	4.54247	4.25716	5.97031	5.54274	6.05819	6.00378	6.08688	6.50513
Peak_204908	chr7	25951072	25951472	188.066	112.042	1.44802e-20	2.35215e-19	7.59435	7.03909	7.2259	7.25565	7.34257	6.79909	7.11708	6.4298	6.17174	7.10772	6.44212	6.15849	6.63783	8.46177	8.13981	8.65663	8.31209	8.58982	8.0056
Peak_204909	chr7	25953842	25954242	11.7517	50.5314	3.23001e-08	1.60284e-07	2.36022	2.71234	1.52719	1.3964	1.63625	2.08968	2.00647	1.18585	2.45928	1.56367	4.4076	3.91517	3.88486	5.29252	4.85588	3.28559	5.30352	3.78206	4.37378
Peak_204910	chr7	25959173	25959573	8.39186	30.0708	0.000205374	0.000591824	0	0	1.52719	1.3964	2.38326	1.82083	2.81475	2.44954	2.67791	4.21757	3.8976	2.89845	3.04418	3.87876	3.8322	3.82037	3.78983	4.08286	4.33719
Peak_204913	chr7	25964567	25964967	60.0104	84.8461	5.1477e-15	5.18878e-14	0	4.14254	3.82534	3.97195	4.39448	2.83819	3.17759	4.8176	4.49807	4.82704	6.06019	5.54784	5.61005	6.44591	6.81803	6.19373	7.70913	6.54668	7.99976
Peak_204914	chr7	25967312	25967712	29.867	50.7309	2.95663e-08	1.47332e-07	3.74453	2.71234	4.86955	4.57616	3.06695	3.32853	3.00754	2.65819	2.45928	4.21757	5.73455	5.33358	5.4518	5.49406	5.49646	5.25523	6.42428	4.81291	6.26326
Peak_204915	chr7	25968100	25968500	118.281	27.7482	0.000524579	0.00140423	7.12417	5.54903	6.38919	6.55534	6.28472	6.15373	5.81582	6.29574	5.52338	5.89921	6.49699	6.31558	6.68941	7.3794	7.78299	6.99879	8.04728	7.34033	8.21925
Peak_204916	chr7	25968592	25968992	92.2002	72.7995	1.35892e-12	1.08946e-11	3.95146	3.22199	5.79662	5.26851	4.07162	4.86904	5.25632	5.77509	5.34323	6.50745	6.74381	6.60372	6.76827	6.86491	7.07578	7.02326	8.01461	7.26754	8.09599
Peak_204920	chr7	26010787	26011703	28.8187	224.145	5.12255e-44	5.07198e-42	2.36022	2.36887	2.25232	0	0	1.29122	1.00432	1.31468	1.48531	0	1.98159	1.74318	1.29264	5.92452	6.38201	6.23622	6.95855	5.90689	6.96698
Peak_204929	chr7	26078904	26079304	60.6034	23.5489	0.00272655	0.00633561	6.45654	5.71075	6.28857	6.45152	6.34209	6.21825	6.27529	6.2441	6.38869	5.39496	5.52612	5.29096	5.102	5.69833	4.99552	5.79948	5.9587	5.70118	5.82173
Peak_204931	chr7	26089483	26090181	25.445	73.3897	1.03574e-12	8.39688e-12	3.95146	5.1011	4.00521	4.57616	4.88097	5.57522	5.84136	6.11736	6.46416	5.09815	3.72448	3.97023	4.41255	3.14314	1.30537	3.57762	1.5724	2.53201	2.04109
Peak_204935	chr7	26097084	26097484	30.3716	63.319	1.03651e-10	6.84374e-10	5.97767	5.54903	5.84466	3.97195	5.59821	5.42536	5.56303	5.93896	6.20732	4.21757	4.15809	4.12384	4.01992	1.97744	2.78364	2.91904	4.68229	2.53201	4.26109
Peak_204936	chr7	26097488	26097888	5.18056	40.8831	2.19222e-06	8.5653e-06	0	0	0	1.3964	1.03864	4.14114	3.7084	4.23647	3.66658	2.29634	2.87182	2.17683	3.16569	2.29785	1.30537	1.67257	2.30684	2.06667	1.02752
Peak_204941	chr7	26127437	26127837	26.5378	84.6456	5.65123e-15	5.67272e-14	6.38697	5.78529	5.20016	5.59516	5.98192	5.61836	6.11702	4.15277	4.49807	3.67087	3.57947	2.17683	2.20926	1.56492	3.29701	3.82037	2.30684	2.53201	2.5042
Peak_204944	chr7	26153525	26153925	14.7861	53.6474	8.08012e-09	4.3135e-08	0	2.36887	0	3.63541	2.64879	4.90433	5.13766	3.90927	4.37833	3.67087	4.84837	4.97821	5.16165	3.55734	2.78364	4.0281	2.98349	2.8833	3.80545
Peak_204946	chr7	26156334	26156734	54.8672	58.5594	8.92788e-10	5.31833e-09	3.74453	5.26635	5.69545	5.44106	5.80278	6.27328	6.60844	6.38648	6.66941	5.641	5.44473	5.52962	5.6313	2.97364	3.8322	4.5159	6.04749	4.63916	7.43359
Peak_204950	chr7	26166814	26167214	11.3369	70.7405	3.49924e-12	2.69252e-11	0	1.91721	2.25232	1.3964	1.03864	2.68427	3.00754	4.73942	5.80459	4.61309	5.16872	4.26265	4.31083	2.29785	1.30537	0	2.79118	2.06667	2.04109
Peak_204951	chr7	26167236	26167636	6.48241	30.1889	0.000195728	0.000566122	2.36022	1.91721	1.52719	0	1.63625	1.82083	3.7084	2.27051	2.86773	0	4.49105	4.12384	4.31083	1.97744	3.29701	1.67257	2.98349	1.37551	3.2185
Peak_204953	chr7	26186736	26187916	23.8184	38.0442	7.38804e-06	2.6775e-05	4.68968	4.35321	5.58664	5.26851	4.46504	5.0689	5.13766	4.56907	5.06159	4.72403	4.91032	5.73435	5.00763	2.97364	2.4368	3.28559	2.30684	2.8833	3.75085
Peak_204954	chr7	26192336	26192736	10.5933	58.89	7.6918e-10	4.61618e-09	4.68968	4.02441	4.86955	4.92523	5.16154	3.91758	3.17759	3.00223	2.20149	2.29634	3.10162	1.97624	2.20926	1.56492	2.78364	0	2.79118	1.37551	1.84651
Peak_204955	chr7	26197435	26197835	64.0259	45.2801	3.25643e-07	1.42108e-06	6.15555	6.82611	6.21737	6.47819	6.26507	6.25972	7.01978	6.80636	7.31632	5.58331	5.28241	4.7455	5.13213	4.29329	4.85588	3.28559	5.88832	4.21261	5.57693
Peak_204957	chr7	26200918	26201318	204.537	63.6764	8.81173e-11	5.86425e-10	8.22247	8.57004	7.67441	8.05232	8.10941	7.52992	7.68806	7.46196	7.64295	6.68249	6.02328	6.35749	6.5952	7.4778	8.14731	8.14582	7.76256	7.61132	7.7089
Peak_204963	chr7	26279363	26279763	13.3906	103.902	6.791e-19	9.62961e-18	1.61694	1.25608	2.25232	1.3964	2.05757	0.785485	2.32883	2.79699	2.67791	4.3618	5.45861	5.47356	5.75264	3.55734	4.33121	0	3.56766	3.16558	4.29964
Peak_204966	chr7	26291662	26292062	90.1063	81.6237	2.30221e-14	2.1854e-13	7.16631	7.03909	7.07295	7.31602	6.95828	6.9418	7.17848	6.60693	6.22478	6.7884	5.80147	5.68583	5.32709	6.58486	6.10197	5.9602	5.26701	5.40801	4.98351
Peak_204967	chr7	26293558	26294346	111.807	133.318	5.80025e-25	1.33369e-23	6.55498	7.12769	7.41279	6.96653	7.64573	7.15092	7.70902	7.45499	7.92522	7.18732	6.72669	6.63814	6.71949	5.18011	5.58757	4.64766	4.73671	3.94029	5.1615
Peak_204970	chr7	26314415	26314815	66.5511	42.5326	1.0756e-06	4.38697e-06	5.82821	6.69691	6.18041	6.39667	6.73374	6.30003	7.1275	6.49922	6.99869	5.09815	5.4307	5.29096	5.32709	4.92501	4.85588	5.07968	6.26676	5.40801	5.73999
Peak_204971	chr7	26328832	26329232	13.0681	26.1657	0.000983854	0.00250357	3.74453	4.14254	2.25232	3.97195	3.9782	3.65292	4.59322	3.94951	3.56054	3.67087	4.96972	4.50566	4.83518	2.97364	3.06304	2.42643	1.98586	3.16558	2.63055
Peak_204972	chr7	26329803	26330203	27.5791	57.1207	1.70565e-09	9.84921e-09	4.43778	4.84645	4.86955	5.20608	4.46504	4.86904	5.21784	5.33313	5.31088	5.32628	5.7684	5.89949	5.32709	3.87876	3.8322	2.91904	2.30684	3.40157	3.50909
Peak_204976	chr7	26337228	26337628	17.0863	23.3566	0.00293535	0.00677316	3.21241	3.89575	4.95957	3.97195	5.56647	4.33466	5.62315	4.43377	5.31088	2.77992	3.57947	3.85792	3.47875	2.97364	3.49828	2.42643	3.44228	3.16558	2.5042
Peak_204977	chr7	26346898	26347298	4.97544	39.4119	4.12171e-06	1.55013e-05	0	2.36887	1.52719	0	0	2.20738	2.32883	4.47571	4.10416	2.29634	3.47402	2.89845	2.91148	0.984996	0	2.42643	0.99059	3.16558	1.62154
Peak_204978	chr7	26348078	26348478	3.02426	31.7926	0.000101453	0.000308088	0	2.36887	1.52719	0	0	0	0	1.43294	2.20149	2.77992	3.47402	3.10938	3.47875	1.56492	1.97927	1.67257	0	2.06667	1.62154
Peak_204979	chr7	26359184	26359958	14.1249	30.5236	0.000170738	0.000499169	4.1324	5.26635	4.55991	4.11473	5.43201	3.61081	4.25609	4.06391	3.85781	4.3618	3.41825	2.78016	3.88486	2.55987	0	3.28559	2.98349	2.06667	1.62154
Peak_204982	chr7	26365038	26365438	44.6667	24.3552	0.00199757	0.00477577	3.95146	5.67199	5.4063	5.14082	5.56647	5.31166	5.76335	5.53836	5.68351	4.49291	5.09949	5.24704	4.97475	5.09999	5.2398	6.19373	6.22929	5.74474	6.39372
Peak_204988	chr7	26388278	26388678	23.8269	78.8716	8.24528e-14	7.42753e-13	2.84834	0	3.09237	2.0925	2.05757	1.96151	2.00647	5.16387	5.31088	5.09815	5.32852	5.87084	4.97475	5.14061	4.22169	5.33559	5.50509	4.08286	5.39306
Peak_204989	chr7	26397789	26398394	35.4768	29.9558	0.000215212	0.000618131	5.92955	5.89033	4.77354	5.82025	5.68946	4.86904	5.00835	4.31558	4.37833	4.05731	4.95019	4.21784	4.50756	5.82834	4.70127	5.48402	5.30352	5.29536	5.31993
Peak_204990	chr7	26398954	26399354	201.963	27.541	0.000569877	0.00151548	7.93625	7.37701	7.59237	7.79037	8.10941	7.62554	8.326	7.574	7.95692	7.16783	6.90465	6.98417	6.81546	7.63532	7.8853	7.90371	7.78856	7.61132	7.66528
Peak_205020	chr7	26694142	26694542	5.32612	27.236	0.000643594	0.001695	2.36022	1.25608	0	0	0	1.0604	0	1.31468	0	0	0.881781	0	0.786493	1.56492	3.29701	2.91904	5.53611	3.40157	4.33719
Peak_205021	chr7	26696969	26697369	5.67694	37.3478	9.9314e-06	3.52879e-05	0	1.91721	3.09237	0	0	0.785485	0	2.44954	2.45928	3.87699	3.8976	4.02327	2.91148	1.97744	1.30537	2.91904	3.78983	2.8833	3.2185
Peak_205034	chr7	26846458	26846858	2.77125	26.4627	0.000874908	0.00224825	0	0	0	0	0	0	0	0.510954	0	0	0.507236	0	0	3.14314	2.78364	1.67257	3.78983	3.40157	3.85806
Peak_205040	chr7	26864539	26865308	299.804	39.1724	4.56616e-06	1.70636e-05	8.22247	7.81973	8.40054	8.25864	8.10389	8.00663	8.26598	8.23281	8.2829	8.06081	6.83714	7.1779	7.52096	8.42113	8.47421	8.98409	8.63222	8.84625	8.33281
Peak_205041	chr7	26891409	26892142	9.02575	104.715	4.62722e-19	6.65339e-18	0	1.91721	3.09237	0	1.03864	1.29122	2.00647	1.43294	0.925911	2.29634	4.69255	5.51117	5.67289	2.29785	3.49828	1.67257	2.79118	2.06667	2.36572
Peak_205042	chr7	26907306	26907706	4.94142	27.5233	0.00057393	0.00152536	0	1.91721	0	1.3964	1.03864	0.785485	1.00432	1.8278	2.67791	2.29634	2.78629	3.73612	2.91148	2.29785	3.06304	2.91904	4.50551	2.8833	2.36572
Peak_205044	chr7	26987648	26988048	4.47453	46.8495	1.63807e-07	7.43596e-07	0	1.25608	1.52719	0	1.03864	1.49015	2.32883	2.79699	3.03546	3.43031	3.72448	4.12384	4.01992	1.56492	1.97927	0	0	1.37551	1.35489
Peak_205049	chr7	27083678	27084078	4.67886	49.7887	4.4872e-08	2.18801e-07	2.36022	0	0	0	1.63625	0.785485	1.00432	1.54224	2.20149	2.77992	4.31901	4.57835	3.73584	2.55987	2.4368	0	2.30684	1.37551	0.603369
Peak_205059	chr7	27130758	27131389	51.7413	34.5239	3.26394e-05	0.000107239	6.2759	6.29928	6.51329	5.64308	6.16264	5.32475	6.09596	5.79179	6.34145	6.11814	4.73881	4.42912	4.75998	5.75175	4.85588	4.87978	4.73671	5.9816	5.35696
Peak_205060	chr7	27134401	27134801	15.926	165.833	9.62507e-32	3.74267e-30	0	2.36887	0	1.3964	0	3.22067	3.7084	5.47084	5.40581	5.39496	5.41654	5.58359	5.65225	1.56492	0	2.42643	0.99059	2.53201	0.603369
Peak_205063	chr7	27150792	27151508	29.8985	27.6504	0.000545489	0.00145583	3.21241	3.22199	4.86955	3.97195	4.32028	4.93878	5.33033	5.12926	4.89706	4.72403	4.64475	3.45652	4.08298	5.32813	4.70127	6.01003	5.40782	5.78701	5.91159
Peak_205073	chr7	27184300	27184700	4.81283	22.8008	0.00362968	0.00821889	0	0	1.52719	1.3964	2.05757	2.60067	2.32883	2.3923	2.45928	2.77992	1.81883	2.50981	1.29264	1.97744	1.30537	4.0281	2.79118	3.60432	4.05118
Peak_205078	chr7	27199709	27200456	23.1869	35.5515	2.12098e-05	7.1691e-05	2.84834	2.36887	4.77354	3.81347	3.39075	4.14114	4.76319	3.71285	3.76536	4.72403	3.47402	2.65131	2.76533	5.67086	4.33121	5.79948	4.83975	6.05264	5.68281
Peak_205087	chr7	27300404	27300804	3.44408	23.9105	0.00237237	0.00558355	2.36022	1.25608	2.25232	1.3964	1.03864	1.0604	0	3.00223	1.48531	4.05731	3.17075	2.17683	2.76533	0	0	1.67257	0.99059	2.8833	1.02752
Peak_205096	chr7	27586853	27587253	56.0897	35.6708	2.01719e-05	6.84003e-05	6.15555	5.21335	5.46896	5.26851	5.56647	4.86904	5.53199	5.61542	5.85032	5.89921	5.29794	5.03096	4.75998	6.12001	5.54274	6.19373	6.58123	7.02416	6.48854
Peak_205102	chr7	27662852	27663252	471.325	37.459	9.47363e-06	3.3772e-05	9.52134	8.41436	9.55822	9.05404	9.27336	8.77868	9.21318	8.50251	8.73993	8.47978	7.69368	7.51529	7.70763	8.94144	8.96953	9.37007	9.02007	9.30846	8.6691
Peak_205105	chr7	27698057	27698457	54.937	88.627	8.83209e-16	9.54083e-15	5.97767	4.84645	5.46896	5.49428	5.77528	6.84067	7.07464	7.09801	7.29168	5.09815	5.08165	5.00483	5.21893	4.67145	5.1825	3.82037	4.68229	4.89252	3.90882
Peak_205106	chr7	27709649	27710049	7.59562	61.5171	2.34682e-10	1.49135e-09	1.61694	0	0	0	0	2.9094	3.17759	4.18683	4.89706	2.77992	3.47402	4.17161	4.72086	1.97744	3.29701	1.67257	1.5724	2.53201	1.84651
Peak_205111	chr7	27739910	27740310	204.416	46.1137	2.26157e-07	1.00791e-06	8.12968	7.91411	8.09763	7.79037	8.24593	7.48692	8.08005	7.53651	7.75537	7.28103	6.23983	6.51392	6.70953	7.5699	7.75378	8.18972	7.47308	7.83937	7.63921
Peak_205112	chr7	27740591	27740991	102.165	24.2075	0.00211515	0.00503052	6.94213	6.53354	6.98993	6.69826	6.99452	6.31322	6.80296	6.68945	6.93645	6.23515	5.8338	5.99552	6.29576	6.58486	6.45642	6.72812	7.04735	7.00638	7.16789
Peak_205117	chr7	27782832	27783232	7.72529	79.9156	5.08386e-14	4.67054e-13	0	1.91721	1.52719	2.0925	1.03864	2.9094	3.81536	4.71628	5.02219	4.05731	3.85623	3.79831	4.08298	0.984996	1.30537	0	0.99059	0	0
Peak_205118	chr7	27784379	27784779	11.5921	25.0912	0.00150018	0.00368057	2.84834	3.42213	2.25232	4.11473	3.23791	4.63698	4.46766	4.76219	4.60863	4.21757	3.67774	3.2043	3.27776	2.29785	2.4368	2.91904	2.79118	2.53201	3.3711
Peak_205125	chr7	27890166	27890566	28.2253	218.333	8.66315e-43	7.86341e-41	0	0	1.52719	0	0	1.49015	1.00432	2.96345	3.03546	5.39496	5.68815	6.08555	5.8465	5.14061	5.49646	5.48402	6.4076	5.29536	5.88648
Peak_205127	chr7	27899600	27900000	20.9672	91.2231	2.62473e-16	2.98176e-15	0	2.71234	3.61981	3.19569	1.03864	5.18824	5.13766	5.36323	5.99982	4.72403	5.35846	5.79661	5.61005	2.97364	3.29701	2.42643	0.99059	3.16558	1.84651
Peak_205128	chr7	27900932	27901332	49.2232	47.4261	1.27164e-07	5.85795e-07	5.53851	5.7485	5.84466	5.68945	6.34209	5.76955	6.00848	6.45098	6.768	5.9908	4.59531	5.45437	5.102	4.61491	5.12283	4.0281	5.44098	4.72865	5.20277
Peak_205129	chr7	27901405	27901805	17.9452	40.5885	2.48837e-06	9.64941e-06	2.36022	3.59785	3.38006	3.19569	3.65503	3.37958	2.81475	3.00223	3.32176	2.77992	4.08834	3.45652	4.01992	4.67145	4.99552	4.76838	5.37389	5.29536	5.87376
Peak_205131	chr7	27908193	27908917	8.18291	28.6922	0.00035904	0.000990761	3.95146	3.75447	4.00521	3.43224	3.06695	2.9094	2.59215	3.42959	3.94468	4.61309	3.41825	1.74318	3.65513	1.56492	1.30537	2.42643	1.5724	1.37551	1.62154
Peak_205137	chr7	27922901	27923301	30.6116	186.519	4.39447e-36	2.38395e-34	3.74453	3.22199	3.61981	3.63541	4.07162	4.19913	4.00808	5.77509	6.01996	6.86303	6.08726	6.21658	6.15609	3.77937	3.29701	2.42643	2.30684	3.16558	3.2185
Peak_205138	chr7	27923583	27923983	5.96547	26.3174	0.000926666	0.00237011	2.84834	1.25608	3.09237	1.3964	1.03864	2.20738	3.00754	2.70595	3.1857	2.29634	4.08834	3.45652	4.55282	2.55987	1.30537	2.42643	2.30684	1.37551	1.84651
Peak_205139	chr7	27925802	27926202	26.4196	212.215	1.69647e-41	1.40263e-39	3.50286	3.59785	3.38006	2.9126	3.87831	4.4346	4.81567	5.87772	6.24204	6.68249	5.8338	5.8416	5.61005	0.984996	1.97927	0	0	2.06667	1.35489
Peak_205140	chr7	27930911	27931311	6.80138	92.7668	1.27426e-16	1.48759e-15	0	0	0	0	0	1.66494	0	1.99093	2.67791	4.05731	4.78364	4.9511	4.97475	1.56492	3.06304	1.67257	1.5724	1.37551	1.02752
Peak_205146	chr7	27966256	27966656	19.0699	49.6651	4.73927e-08	2.30505e-07	5.17565	4.84645	5.89116	4.76123	5.71864	3.73362	4.25609	4.33089	4.93999	3.43031	3.62944	2.89845	3.16569	3.14314	4.10317	2.42643	2.98349	3.16558	2.63055
Peak_205147	chr7	27967636	27968036	4.77252	26.6799	0.000802783	0.00207772	0	0	1.52719	1.3964	1.63625	1.66494	2.00647	1.73875	2.20149	0	1.63535	2.17683	2.41934	3.97174	4.52807	0	3.44228	3.16558	3.3711
Peak_205150	chr7	27971212	27971612	7.41671	46.8066	1.66923e-07	7.56888e-07	1.61694	1.91721	0	1.3964	0	2.51194	1.59071	3.21527	2.45928	4.49291	4.34915	4.4679	3.88486	3.55734	3.29701	2.91904	1.98586	2.8833	2.21251
Peak_205151	chr7	27972317	27972717	10.8166	41.2594	1.86424e-06	7.35382e-06	2.36022	0	2.73264	2.0925	2.87297	3.16356	3.00754	3.37153	3.1857	3.67087	4.78364	4.77673	4.90665	3.29481	3.29701	3.82037	3.68302	3.60432	2.85422
Peak_205154	chr7	27991057	27991457	5.64545	46.0967	2.2785e-07	1.015e-06	0	1.91721	0	0	0	1.0604	0	1.91167	1.48531	0	4.01504	3.73612	4.2014	2.97364	3.67488	2.42643	4.1521	2.8833	3.13568
Peak_205155	chr7	27994575	27994975	5.06294	32.848	6.55952e-05	0.000205581	0	1.25608	0	1.3964	1.03864	4.01766	4.40053	3.2479	3.94468	2.29634	2.87182	2.65131	2.41934	1.56492	0	2.42643	1.98586	2.06667	1.35489
Peak_205158	chr7	28005509	28006214	10.9407	41.3399	1.80067e-06	7.11781e-06	1.61694	2.36887	2.25232	1.3964	2.05757	4.4346	4.33012	4.64455	4.80717	4.49291	4.22463	3.91517	3.73584	1.56492	3.29701	3.82037	2.56924	2.06667	2.5042
Peak_205159	chr7	28008113	28008855	8.80851	24.924	0.00160131	0.00390745	1.61694	2.98956	1.52719	2.0925	2.38326	2.41739	2.32883	2.33269	2.45928	4.21757	3.57947	4.3061	4.41255	3.14314	3.8322	4.37088	3.30494	3.60432	2.21251
Peak_205160	chr7	28013021	28013806	16.4205	134.107	3.97943e-25	9.27538e-24	2.36022	1.91721	2.73264	0	1.03864	3.22067	4.00808	3.98866	3.56054	5.74989	5.26671	5.89949	6.19943	1.56492	3.06304	3.28559	2.30684	2.06667	1.84651
Peak_205165	chr7	28037248	28037648	44.653	328.38	3.70642e-66	2.06147e-63	0	1.25608	0	2.0925	1.03864	6.28001	6.13778	7.10915	7.51394	6.56819	6.08726	6.65504	6.44725	4.05909	2.78364	0	1.98586	2.06667	2.04109
Peak_205166	chr7	28041633	28042033	15.9321	210.397	4.10305e-41	3.28404e-39	0	1.25608	0	0	1.03864	2.41739	3.17759	4.9915	4.85282	6.7884	5.15172	5.49249	5.19057	1.56492	1.30537	0	0	1.37551	0.603369
Peak_205168	chr7	28052885	28053285	5.53066	52.2868	1.48152e-08	7.66625e-08	0	1.25608	2.25232	0	0	4.48209	4.76319	3.51252	3.56054	2.29634	2.59834	2.89845	2.41934	0	1.30537	2.42643	1.98586	1.37551	1.02752
Peak_205173	chr7	28068727	28069454	7.69182	33.3206	5.39105e-05	0.000171202	2.36022	1.25608	0	1.3964	2.38326	3.65292	3.59287	4.15277	4.66089	4.72403	3.23672	3.45652	3.38175	2.55987	0	3.28559	0.99059	1.37551	1.35489
Peak_205178	chr7	28086140	28086540	23.0235	72.1473	1.83407e-12	1.45193e-11	4.90407	5.15832	4.77354	4.84556	5.16154	5.02147	5.40073	5.27889	5.02219	5.641	4.28823	4.3061	4.87136	0.984996	2.78364	3.28559	2.79118	2.06667	2.21251
Peak_205182	chr7	28095272	28095672	5.24429	34.0883	3.91568e-05	0.000127121	0	2.36887	1.52719	1.3964	2.05757	4.19913	3.91494	3.64094	4.66089	1.56367	1.42508	1.46508	0	1.56492	1.30537	2.42643	0.99059	2.53201	1.84651
Peak_205183	chr7	28096681	28097081	15.318	29.6716	0.000241566	0.000687388	3.95146	3.59785	2.73264	4.36382	3.9782	5.3633	5.5934	3.88872	4.24775	3.14146	2.78629	3.60308	4.08298	3.29481	3.29701	4.0281	3.30494	3.16558	4.05118
Peak_205184	chr7	28102763	28103163	10.0406	66.1761	2.8238e-11	1.98115e-10	0	2.98956	0	0	0	4.5944	5.21784	4.11788	4.60863	4.49291	3.76974	3.97023	3.95397	0.984996	3.06304	2.42643	2.30684	1.37551	2.04109
Peak_205186	chr7	28108770	28109170	3.54476	23.5692	0.00270536	0.00629216	0	0	0	2.0925	1.63625	2.68427	4.25609	2.13748	2.20149	1.56367	2.78629	2.78016	3.16569	0.984996	1.97927	0	0	2.53201	1.02752
Peak_205189	chr7	28119255	28119655	8.13426	61.42	2.45231e-10	1.55467e-09	0	1.91721	2.73264	3.43224	2.38326	4.92166	5.09583	2.96345	2.45928	0	3.57947	3.85792	4.25716	2.29785	2.4368	1.67257	0.99059	2.06667	1.02752
Peak_205191	chr7	28121433	28121833	4.28415	32.61	7.23918e-05	0.000225176	0	1.91721	0	0	0	2.3162	2.00647	3.11268	2.86773	4.3618	3.2998	3.45652	3.16569	1.56492	1.30537	1.67257	0.99059	1.37551	2.04109
Peak_205192	chr7	28123765	28124165	9.71725	66.0454	2.99731e-11	2.09654e-10	0	1.91721	2.25232	2.0925	1.03864	2.51194	2.00647	4.31558	3.56054	4.92318	4.54413	5.08186	4.87136	3.14314	2.4368	0	2.56924	2.53201	1.35489
Peak_205194	chr7	28125609	28126009	5.0348	30.5634	0.000167985	0.000491771	0	0	1.52719	0	1.63625	2.83819	3.17759	3.31104	3.76536	3.14146	3.62944	3.60308	3.56963	1.56492	1.97927	0	1.98586	2.53201	1.62154
Peak_205195	chr7	28127699	28128359	5.67173	30.1525	0.000198654	0.000573878	0	1.91721	1.52719	2.56005	0	3.27561	4.17807	4.5298	4.49807	2.77992	2.2606	1.97624	0	0.984996	1.30537	2.42643	1.98586	2.53201	1.35489
Peak_205197	chr7	28132995	28133395	27.492	187.019	3.4492e-36	1.88475e-34	1.61694	1.91721	1.52719	3.43224	1.03864	5.35057	6.11702	6.36804	7.10625	5.46051	4.95019	5.68583	5.49881	0.984996	2.4368	1.67257	1.98586	0	0
Peak_205201	chr7	28144345	28144745	7.30287	23.1405	0.00318844	0.00730566	3.74453	2.98956	3.61981	4.11473	4.46504	3.10409	2.81475	3.45777	3.1857	3.14146	1.98159	1.74318	1.29264	2.55987	1.30537	2.42643	0.99059	3.40157	2.04109
Peak_205202	chr7	28149747	28150147	35.127	142.377	7.59686e-27	2.02508e-25	5.00039	5.7485	5.9362	5.86134	6.32322	5.88888	6.48426	5.54494	5.89463	4.49291	5.09949	5.17855	4.87136	1.56492	1.30537	2.42643	2.79118	2.06667	1.02752
Peak_205203	chr7	28150407	28151028	30.3215	93.4218	9.3754e-17	1.1073e-15	2.36022	4.14254	4.30906	4.92523	3.9782	6.02337	6.36607	6.37913	6.64367	5.641	5.008	4.71359	4.68065	2.97364	2.78364	3.28559	1.5724	3.40157	1.84651
Peak_205204	chr7	28151931	28152331	65.2715	192.981	1.92107e-37	1.14783e-35	5.09068	4.44803	5.84466	5.68945	6.09749	6.76109	7.33948	7.18063	7.73723	6.37771	6.00447	7.03671	6.43522	2.78154	3.29701	0	1.5724	2.8833	1.84651
Peak_205205	chr7	28155009	28155409	106.576	55.7819	3.11059e-09	1.74293e-08	5.53851	5.4146	6.59982	6.72077	6.45041	6.67175	6.90336	7.37783	7.7433	7.45194	6.90971	7.42456	7.10854	5.67086	6.81803	6.05819	6.73618	5.65627	6.13055
Peak_205206	chr7	28159857	28160257	4.45712	27.8022	0.000513351	0.00137651	3.21241	2.71234	4.00521	2.9126	3.9782	3.22067	2.59215	1.64384	2.20149	0	1.42508	0	0.786493	0.984996	1.30537	2.42643	1.5724	2.06667	1.02752
Peak_205207	chr7	28161345	28161745	14.7252	45.9528	2.4266e-07	1.07645e-06	2.84834	4.14254	2.73264	4.11473	4.46504	5.08436	5.76335	5.02954	5.17374	3.43031	3.23672	3.10938	3.27776	2.55987	1.30537	2.91904	2.56924	2.8833	1.62154
Peak_205208	chr7	28165218	28165618	32.6511	167.016	5.44075e-32	2.15677e-30	6.19679	5.95634	6.14247	6.31028	6.36072	5.40086	5.93922	5.22253	5.34323	3.87699	3.62944	3.45652	4.41255	1.56492	2.78364	2.42643	3.15315	2.06667	1.35489
Peak_205209	chr7	28165974	28166666	6.12021	28.925	0.000326854	0.000908555	0	2.71234	0	2.56005	0	3.47656	4.17807	4.11788	4.98167	2.77992	2.78629	2.78016	2.41934	0.984996	1.97927	0	0.99059	2.06667	1.35489
Peak_205211	chr7	28168403	28169527	60.3016	187.583	2.62568e-36	1.44782e-34	7.03602	6.79036	6.87895	6.74292	7.13099	6.51505	6.70898	5.91884	6.52181	5.32628	5.18552	5.35443	5.07122	2.97364	3.8322	3.57762	2.56924	3.60432	2.63055
Peak_205212	chr7	28171317	28171717	7.67866	22.79	0.00364461	0.00824945	0	3.59785	3.09237	3.81347	2.87297	4.25488	4.46766	3.90927	4.31452	3.67087	2.95256	2.50981	1.66659	1.56492	0	2.42643	1.5724	0	1.62154
Peak_205215	chr7	28178537	28178937	12.2064	80.9136	3.20064e-14	2.99353e-13	0	2.98956	2.25232	3.63541	2.05757	3.95172	4.33012	5.13799	5.40581	4.3618	4.12364	4.83722	4.79807	1.56492	0	0	1.98586	1.37551	0.603369
Peak_205216	chr7	28179352	28180747	144.077	66.1413	2.86895e-11	2.01101e-10	7.78219	7.65061	8.03689	7.96075	7.39773	7.61493	7.57082	6.94965	6.17174	6.93398	6.31046	5.8416	5.3008	6.99244	6.22059	7.57999	6.13113	7.64619	6.7955
Peak_205217	chr7	28180754	28181154	59.7414	58.4356	9.43983e-10	5.60675e-09	5.87977	6.16614	6.54272	6.39667	6.48478	6.83611	7.23738	5.99291	6.25909	5.01331	4.56995	4.12384	4.31083	5.25602	4.33121	5.74167	5.19108	6.30624	4.91067
Peak_205218	chr7	28182450	28182850	10.5853	36.4325	1.46307e-05	5.06788e-05	3.74453	4.02441	4.95957	4.57616	5.24413	3.61081	3.32969	2.79699	3.32176	1.56367	3.41825	3.37725	2.60268	1.97744	1.97927	2.42643	1.5724	2.8833	2.21251
Peak_205219	chr7	28184156	28184556	14.1275	135.359	2.18686e-25	5.19834e-24	0	1.91721	2.25232	2.0925	0	5.31166	5.33033	5.35577	5.60567	5.52322	3.36024	3.97023	4.14341	0.984996	2.4368	0	0.99059	0	1.02752
Peak_205221	chr7	28191732	28192132	3.2833	22.8191	0.00360443	0.0081663	2.84834	1.91721	2.25232	3.19569	3.52893	2.83819	3.46727	1.73875	2.45928	1.56367	0.507236	0.666239	1.29264	0.984996	0	0	1.5724	0	0.603369
Peak_205222	chr7	28193179	28193579	8.74636	32.9821	6.20479e-05	0.000195238	3.21241	1.91721	3.38006	1.3964	3.52893	3.91758	4.17807	4.43377	4.76004	4.3618	2.95256	2.3529	3.47875	0.984996	1.30537	1.67257	1.5724	2.8833	1.62154
Peak_205223	chr7	28195926	28196326	4.43584	24.9227	0.00160217	0.0039092	1.61694	0	3.09237	2.0925	1.03864	2.3162	0	2.13748	0.925911	1.56367	4.25678	3.79831	3.38175	2.29785	1.97927	2.91904	0.99059	2.06667	1.62154
Peak_205225	chr7	28200513	28200913	5.94523	22.6516	0.0038415	0.00865262	3.50286	3.89575	3.61981	3.43224	3.65503	3.37958	3.46727	2.70595	3.03546	2.29634	2.12783	1.46508	1.66659	2.55987	1.30537	1.67257	1.5724	1.37551	0.603369
Peak_205228	chr7	28205155	28205555	6.05253	63.7598	8.48402e-11	5.65565e-10	0	0	2.73264	2.0925	1.03864	2.20738	2.00647	3.73604	3.94468	4.49291	3.62944	3.60308	4.55282	0.984996	1.30537	1.67257	0	0	0.603369
Peak_205229	chr7	28207467	28208163	40.3252	100.516	3.34895e-18	4.48969e-17	4.56922	4.70001	5.69545	5.20608	5.77528	6.03137	6.11702	6.28792	6.8033	6.03451	5.32852	5.94143	5.47549	2.97364	4.43299	1.67257	3.15315	2.8833	2.74671
Peak_205230	chr7	28210638	28211379	30.2608	198.001	1.68498e-38	1.08947e-36	3.21241	2.71234	3.38006	4.24464	2.87297	6.30003	6.53209	6.99842	7.40325	4.92318	2.2606	2.65131	2.91148	1.56492	1.30537	1.67257	2.30684	2.8833	1.62154
Peak_205231	chr7	28211422	28211822	3.08982	30.3233	0.000185285	0.000538182	0	0	0	0	0	2.3162	1.00432	3.37153	3.85781	4.21757	0.507236	1.46508	1.66659	0	1.30537	2.42643	0.99059	0	1.62154
Peak_205233	chr7	28239416	28239816	23.9695	237.241	8.69243e-47	1.05229e-44	1.61694	1.25608	1.52719	0	1.03864	4.65781	5.53199	6.13054	7.02883	5.69647	4.91032	5.76582	5.32709	0	0	1.67257	1.5724	2.06667	1.02752
Peak_205234	chr7	28239868	28240268	24.486	142.785	6.249e-27	1.67768e-25	2.36022	3.22199	3.09237	3.63541	3.65503	5.0053	5.73638	6.03092	6.6566	5.46051	5.20213	5.33358	5.16165	1.97744	2.4368	2.42643	1.98586	2.53201	1.62154
Peak_205236	chr7	28267049	28267449	5.95662	64.9079	5.03266e-11	3.44138e-10	0	1.25608	1.52719	0	0	1.29122	1.00432	3.68927	3.1857	5.69647	2.78629	4.07443	3.04418	0	1.97927	0	0.99059	1.37551	1.62154
Peak_205237	chr7	28269687	28270374	32.7668	123.365	6.68578e-23	1.31583e-21	4.1324	4.44803	4.95957	5.44106	5.28371	5.93227	6.63789	6.14361	6.32535	5.46051	5.13452	5.33358	4.90665	2.29785	2.4368	1.67257	2.79118	1.37551	2.21251
Peak_205238	chr7	28272385	28272785	19.3391	34.8049	2.90176e-05	9.60774e-05	5.00039	3.89575	4.95957	4.36382	5.32224	4.93878	5.5934	4.77344	5.02219	4.49291	3.85623	3.79831	3.73584	3.43203	3.06304	1.67257	3.15315	2.8833	2.63055
Peak_205239	chr7	28290486	28290886	7.78183	33.005	6.14605e-05	0.00019353	3.95146	3.42213	3.38006	3.81347	4.77385	3.91758	4.00808	3.92953	3.32176	2.29634	2.95256	1.12026	1.29264	0	0	2.42643	0	2.06667	1.35489
Peak_205241	chr7	28292279	28292679	7.11151	42.0696	1.3141e-06	5.29572e-06	0	1.91721	2.25232	1.3964	1.63625	1.66494	1.59071	3.18187	4.10416	4.21757	4.22463	4.21784	4.2014	2.29785	1.30537	3.28559	1.98586	2.8833	1.84651
Peak_205242	chr7	28292791	28293191	24.1443	134.261	3.69649e-25	8.63342e-24	2.36022	2.36887	3.38006	2.0925	2.05757	3.22067	4.46766	5.81375	6.56358	6.27213	5.06359	5.70219	5.6313	2.55987	3.29701	3.28559	3.44228	1.37551	3.90882
Peak_205244	chr7	28297896	28298296	33.7573	27.4867	0.000582374	0.00154626	5.87977	5.98825	5.58664	5.14082	6.28472	4.90433	5.56303	4.91226	4.49807	2.77992	4.56995	5.08186	4.9411	3.87876	4.78065	4.98319	4.88864	4.33164	4.80744
Peak_205247	chr7	28312939	28313339	8.4638	103.802	7.11707e-19	1.00721e-17	1.61694	1.91721	0	0	1.03864	2.08968	1.59071	2.06607	0.925911	3.67087	4.95019	5.79661	5.27402	2.29785	1.97927	1.67257	0.99059	1.37551	0
Peak_205248	chr7	28316530	28316930	10.7507	122.486	1.01622e-22	1.97068e-21	1.61694	1.25608	0	1.3964	0	1.66494	1.00432	4.00784	4.37833	4.92318	5.11711	5.33358	5.19057	2.55987	1.97927	3.28559	1.98586	1.37551	1.62154
Peak_205249	chr7	28329002	28329402	20.7462	44.281	5.0347e-07	2.14435e-06	4.90407	4.70001	3.09237	3.97195	4.98068	4.71855	4.91522	5.34826	6.27594	5.25417	3.72448	4.42912	3.73584	3.43203	3.49828	1.67257	2.79118	1.37551	2.5042
Peak_205250	chr7	28329975	28330375	19.1172	32.3586	8.03244e-05	0.000248011	3.95146	4.02441	0	3.19569	3.39075	2.76328	3.46727	2.79699	3.03546	3.43031	4.43595	5.39524	4.72086	4.29329	5.1825	4.20965	5.83943	4.44159	5.41078
Peak_205251	chr7	28330383	28330783	11.9739	34.6513	3.09458e-05	0.00010202	2.84834	2.71234	0	2.0925	2.64879	4.19913	4.46766	4.8176	5.17374	4.3618	2.69537	4.02327	3.81227	2.29785	3.49828	0	4.0697	3.40157	3.85806
Peak_205252	chr7	28332033	28332433	7.67641	79.5539	6.01151e-14	5.4874e-13	0	0	0	0	0	0.785485	1.00432	0.711484	2.20149	3.14146	0	1.97624	1.66659	3.67262	3.97404	4.20965	4.78915	5.10795	4.57576
Peak_205253	chr7	28358540	28358940	6.39942	43.5709	6.85637e-07	2.86681e-06	1.61694	1.91721	2.73264	1.3964	1.63625	3.04207	2.32883	4.5561	5.20927	3.14146	2.59834	2.78016	2.76533	0.984996	1.30537	2.42643	1.5724	2.06667	1.02752
Peak_205258	chr7	28382131	28382531	6.90104	50.0151	4.0596e-08	1.98966e-07	0	1.25608	1.52719	2.0925	0	1.49015	1.59071	2.5046	2.86773	1.56367	4.19174	4.07443	4.14341	1.97744	1.30537	4.20965	3.44228	3.78206	3.85806
Peak_205260	chr7	28405646	28406046	10.0222	45.8209	2.57082e-07	1.13682e-06	1.61694	2.98956	2.25232	0	2.05757	4.22728	4.46766	4.68086	5.17374	3.43031	3.85623	3.73612	4.25716	2.55987	1.30537	1.67257	1.5724	3.40157	1.62154
Peak_205261	chr7	28408423	28408823	6.24468	24.3464	0.00200437	0.00479057	0	2.98956	1.52719	2.0925	1.63625	4.33466	4.46766	3.80346	3.94468	2.77992	2.69537	2.50981	1.66659	1.97744	1.97927	2.42643	1.5724	2.53201	1.35489
Peak_205262	chr7	28408953	28409353	68.357	49.4466	5.21978e-08	2.52546e-07	5.47288	3.59785	5.74692	5.64308	5.43201	7.20853	7.72282	6.91196	6.8033	5.89921	6.13993	5.91361	6.30901	6.03638	4.92739	5.41171	5.26701	5.51249	4.93536
Peak_205263	chr7	28410776	28411665	43.1194	99.7255	4.85788e-18	6.41828e-17	5.25589	4.35321	5.46896	5.68945	5.5008	6.4146	6.73646	6.44043	6.64367	5.89921	5.0453	5.13101	5.61005	3.43203	3.49828	3.28559	3.56766	4.54376	4.00527
Peak_205265	chr7	28413000	28413400	5.17814	48.0898	9.49657e-08	4.44647e-07	1.61694	0	2.25232	2.9126	0	4.14114	4.46766	4.04546	4.66089	2.77992	1.17886	0.666239	0.786493	0	0	0	0	0	0
Peak_205270	chr7	28442901	28443301	25.5376	226.444	1.67303e-44	1.7214e-42	0	0	0	0	1.03864	4.3603	4.33012	6.45098	6.88246	6.11814	4.98899	6.13459	6.01768	1.56492	1.30537	0	0	2.53201	1.35489
Peak_205271	chr7	28444885	28445285	2.2045	22.676	0.00380605	0.00857976	0	0	1.52719	0	1.03864	2.51194	1.59071	3.18187	3.94468	1.56367	0.507236	0.666239	0.786493	0.984996	1.30537	0	0.99059	1.37551	1.02752
Peak_205274	chr7	28481515	28481915	10.6475	73.762	8.72602e-13	7.13375e-12	3.21241	1.25608	0	0	1.63625	2.20738	1.59071	2.27051	3.03546	4.82704	4.86932	5.26917	4.75998	3.77937	4.52807	2.42643	2.56924	2.53201	2.74671
Peak_205277	chr7	28507902	28508302	5.26796	38.7407	5.49091e-06	2.02874e-05	0	1.25608	1.52719	0	0	2.08968	0	3.21527	3.94468	3.43031	3.2998	4.64755	4.14341	1.56492	1.30537	2.42643	0	2.06667	0.603369
Peak_205278	chr7	28509294	28510038	30.0334	147.764	5.73784e-28	1.66934e-26	3.50286	2.36887	2.25232	3.43224	3.23791	4.81443	4.40053	6.26418	6.56358	5.32628	5.8338	6.36778	6.18513	4.05909	4.10317	3.82037	3.56766	2.53201	3.2185
Peak_205280	chr7	28532994	28533719	7.48958	24.8908	0.00162217	0.00395304	1.61694	3.22199	0	2.0925	1.03864	2.60067	1.00432	3.51252	4.02662	4.3618	3.93782	4.07443	3.56963	3.14314	3.06304	2.91904	2.30684	2.8833	2.04109
Peak_205282	chr7	28539533	28539933	12.7079	154.022	2.83896e-29	9.14551e-28	0	1.91721	0	1.3964	1.63625	1.0604	1.00432	4.23647	4.37833	4.05731	5.64021	5.91361	5.49881	2.78154	2.78364	2.42643	0.99059	3.16558	1.62154
Peak_205283	chr7	28569803	28570203	6.49183	50.4941	3.28372e-08	1.62839e-07	0	2.71234	0	0	1.63625	1.29122	1.00432	3.2479	2.45928	4.49291	3.93782	4.71359	4.08298	2.78154	3.06304	2.42643	1.98586	1.37551	1.02752
Peak_205284	chr7	28570244	28570983	34.7124	126.764	1.32421e-23	2.74625e-22	4.43778	3.75447	4.43993	4.24464	3.77098	5.49646	5.13766	6.73908	6.73181	5.94573	5.74592	6.07303	5.49881	3.87876	4.10317	4.0281	2.56924	3.16558	2.21251
Peak_205285	chr7	28572966	28573366	6.81962	28.0085	0.000472636	0.00127581	2.36022	2.98956	2.25232	2.9126	2.64879	1.96151	2.32883	3.78133	4.17774	3.14146	4.05216	4.38927	3.16569	1.56492	3.06304	0	2.30684	0	1.35489
Peak_205286	chr7	28573841	28574241	7.17991	47.2284	1.38706e-07	6.35808e-07	0	2.98956	0	0	1.03864	1.66494	0	1.91167	2.20149	3.67087	4.05216	4.71359	4.01992	3.43203	3.29701	3.82037	1.98586	3.60432	2.85422
Peak_205287	chr7	28575209	28575609	5.54761	51.2036	2.39738e-08	1.20761e-07	0	2.36887	0	0	0	1.29122	0	3.92953	5.06159	2.77992	3.41825	4.02327	3.38175	2.29785	1.30537	2.42643	0	1.37551	1.35489
Peak_205290	chr7	28611983	28612383	8.46634	55.6247	3.33763e-09	1.86406e-08	0	0	0	1.3964	2.05757	3.95172	3.91494	4.5561	5.34323	4.05731	3.36024	3.73612	3.16569	2.55987	1.30537	2.91904	1.5724	2.06667	1.62154
Peak_205298	chr7	28666126	28666526	3.1828	24.4821	0.00190167	0.00456658	0	1.25608	0	1.3964	0	2.83819	1.00432	4.11788	3.76536	2.29634	2.12783	1.74318	0	0	0	2.42643	0.99059	2.53201	1.35489
Peak_205300	chr7	28684506	28685195	18.0457	40.8383	2.23488e-06	8.72243e-06	4.68968	4.62081	4.00521	4.47389	4.5966	4.33466	5.25632	4.73942	4.66089	4.49291	4.64475	4.68095	4.97475	1.97744	2.78364	1.67257	2.79118	2.53201	2.85422
Peak_205301	chr7	28685208	28685608	12.15	25.147	0.00146786	0.00360868	4.1324	4.44803	3.82534	3.43224	3.39075	4.28197	3.91494	3.75886	4.02662	2.29634	4.51783	4.54247	4.31083	2.29785	3.49828	2.91904	1.98586	2.06667	2.95427
Peak_205306	chr7	28704718	28705118	5.93784	31.611	0.000109326	0.00033017	0	1.25608	2.25232	1.3964	1.03864	2.20738	1.59071	3.18187	3.94468	3.67087	3.47402	4.21784	3.81227	2.55987	2.78364	2.42643	2.30684	2.06667	1.62154
Peak_205307	chr7	28705270	28705670	29.5738	28.9618	0.000322036	0.000896318	3.74453	4.25172	4.30906	2.0925	3.87831	3.37958	4.96254	4.33089	6.768	4.61309	4.96972	5.15498	5.27402	4.55607	5.71428	3.57762	5.83943	3.94029	5.59254
Peak_205310	chr7	28749190	28749590	11.8078	45.3364	3.17732e-07	1.38859e-06	3.95146	2.71234	2.73264	1.3964	2.05757	4.30855	4.59322	5.1553	5.34323	4.82704	3.10162	3.67114	1.96329	3.29481	2.78364	1.67257	2.56924	1.37551	2.5042
Peak_205313	chr7	28758371	28758771	2.80147	32.2597	8.36741e-05	0.000257531	0	0	0	0	1.03864	1.82083	1.59071	3.75886	4.17774	3.14146	1.42508	0	0.786493	0	0	0	1.5724	2.06667	1.84651
Peak_205315	chr7	28782354	28782754	4.71246	33.5858	4.82808e-05	0.000154429	4.90407	3.59785	2.25232	2.56005	4.39448	2.51194	1.59071	1.8278	0.925911	0	1.17886	0.666239	0	0.984996	1.30537	1.67257	0.99059	1.37551	1.35489
Peak_205318	chr7	28792878	28793278	5.42151	39.3693	4.19752e-06	1.57668e-05	2.36022	1.25608	1.52719	0	0	1.0604	1.00432	1.54224	0.925911	0	1.63535	1.12026	0.786493	3.67262	3.29701	3.57762	4.62573	3.94029	4.18075
Peak_205321	chr7	28808848	28809540	36.008	68.5859	9.39173e-12	6.91467e-11	5.3319	4.14254	5.79662	5.49428	5.02806	5.18824	4.53181	4.43377	3.44609	3.67087	4.01504	3.53166	3.88486	5.36288	4.85588	5.9602	5.73636	6.73122	6.18305
Peak_205322	chr7	28813221	28813621	24.023	191.885	3.26827e-37	1.92378e-35	0	1.25608	0	1.3964	1.03864	1.49015	1.00432	1.31468	0	1.56367	0.881781	1.12026	0	5.42996	5.34801	5.61859	7.06872	6.61868	6.4026
Peak_205323	chr7	28815349	28815749	10.8731	69.0037	7.75709e-12	5.76254e-11	1.61694	1.91721	2.25232	2.0925	1.63625	1.0604	0	1.64384	1.88739	1.56367	2.38218	2.78016	1.29264	4.05909	4.78065	4.64766	5.40782	4.81291	5.30105
Peak_205324	chr7	28815820	28816220	53.9595	164.713	1.65159e-31	6.30518e-30	5.40411	3.89575	4.67067	4.36382	5.07394	3.22067	3.17759	3.14769	3.1857	2.77992	4.71586	4.61337	4.50756	6.31006	7.10692	6.8698	7.20041	7.28239	7.26362
Peak_205329	chr7	28853852	28854572	81.5165	36.2717	1.56588e-05	5.40049e-05	6.7615	6.10925	6.25341	6.31028	6.11953	6.21122	6.29391	6.37545	6.01996	6.41125	5.72309	5.29096	5.27402	6.50932	6.30356	7.24754	6.47318	7.19089	6.52153
Peak_205332	chr7	28890163	28890563	26.4887	141.958	9.28708e-27	2.4597e-25	3.50286	3.59785	4.16512	3.81347	2.64879	3.10409	3.32969	2.27051	1.48531	0	1.17886	1.74318	1.96329	5.9476	4.33121	5.61859	6.11067	7.07623	6.47176
Peak_205335	chr7	28926942	28927342	59.833	24.9284	0.0015986	0.00390132	7.16631	6.01946	6.38919	5.68945	6.14125	5.61836	6.07458	6.23191	6.44938	6.27213	5.25083	5.13101	5.21893	5.58517	5.71428	4.64766	5.68192	5.70118	5.51275
Peak_205338	chr7	28975919	28976319	4.23146	24.4621	0.00191646	0.00459895	0	1.91721	0	1.3964	0	1.49015	0	3.11268	3.1857	4.3618	2.95256	3.00776	2.91148	1.56492	2.78364	2.42643	0	2.53201	1.35489
Peak_205339	chr7	28977903	28978303	4.28818	47.5611	1.19837e-07	5.53807e-07	0	0	0	0	1.03864	1.29122	0	3.68927	3.66658	5.25417	2.12783	1.46508	1.29264	2.29785	1.97927	1.67257	0.99059	1.37551	0
Peak_205341	chr7	29035341	29035741	7.99796	62.5213	1.48874e-10	9.66314e-10	1.61694	2.36887	2.25232	0	1.03864	1.49015	1.00432	2.44954	2.45928	4.61309	4.54413	4.3061	4.83518	3.29481	3.29701	2.42643	2.56924	3.16558	1.62154
Peak_205343	chr7	29053470	29053870	9.13166	82.331	1.65775e-14	1.59467e-13	0	1.25608	0	0	0	1.82083	1.00432	3.45777	3.44609	5.25417	4.49105	5.31243	4.68065	1.56492	2.78364	1.67257	3.44228	0	2.95427
Peak_205345	chr7	29084819	29085219	19.4418	109.568	4.67179e-20	7.29793e-19	2.36022	1.25608	0	2.56005	2.64879	1.66494	0	4.69276	3.03546	5.32628	5.65234	6.43782	6.01768	4.49472	4.99552	2.91904	4.1521	2.06667	1.84651
Peak_205346	chr7	29091354	29092077	22.0561	48.0151	9.8139e-08	4.58687e-07	4.68968	3.22199	4.16512	2.9126	3.65503	3.32853	2.00647	4.58193	3.44609	5.58331	5.45861	5.49249	5.79092	4.49472	4.61727	3.57762	4.1521	4.96796	3.95785
Peak_205349	chr7	29113695	29114095	8.57401	40.7564	2.31499e-06	9.01461e-06	2.84834	2.71234	0	0	2.05757	2.51194	1.00432	3.64094	3.03546	3.67087	4.49105	4.77673	4.41255	3.43203	2.78364	2.91904	1.98586	3.78206	2.74671
Peak_205352	chr7	29135843	29136243	4.04289	23.454	0.00282771	0.0065496	2.36022	1.25608	1.52719	2.0925	1.63625	1.66494	0	2.06607	2.67791	0	3.57947	3.37725	2.41934	3.55734	3.29701	2.42643	1.5724	1.37551	1.02752
Peak_205353	chr7	29178143	29178543	3.29196	23.6439	0.00262882	0.00613029	0	0	0	0	1.63625	1.0604	0	2.06607	1.88739	0	3.36024	2.50981	3.65513	2.97364	1.97927	3.28559	1.5724	2.53201	1.84651
Peak_205356	chr7	29195042	29195442	18.0767	29.8656	0.000223259	0.000639354	4.56922	3.75447	3.61981	4.24464	3.65503	2.76328	3.17759	3.61616	2.20149	4.21757	4.19174	3.85792	3.56963	5.09999	4.99552	5.25523	4.56687	5.17317	4.40947
Peak_205357	chr7	29196211	29196611	6.36051	57.6133	1.36685e-09	7.97457e-09	0	1.25608	1.52719	0	1.03864	0.445553	0	1.8278	0.925911	1.56367	3.10162	4.54247	3.81227	4.3636	4.22169	2.42643	3.30494	3.16558	3.3711
Peak_205360	chr7	29234469	29234869	4.6692	58.8097	7.97544e-10	4.77878e-09	0	1.25608	1.52719	0	0	0.445553	0	2.3923	1.88739	3.67087	4.19174	4.50566	3.73584	1.56492	1.30537	2.42643	1.5724	2.53201	0.603369
Peak_205362	chr7	29244084	29244484	28.6265	70.7503	3.48357e-12	2.68122e-11	5.17565	3.75447	4.43993	5.20608	4.39448	5.11481	4.76319	6.04026	6.13527	5.52322	5.16872	5.99552	5.54434	3.14314	2.4368	2.91904	3.15315	3.16558	1.84651
Peak_205364	chr7	29265351	29265751	3.81154	27.8219	0.000509322	0.00136661	2.36022	1.91721	2.25232	0	1.03864	0	0	1.73875	1.88739	1.56367	2.78629	3.29336	2.91148	3.29481	3.67488	0	2.30684	2.8833	1.35489
Peak_205365	chr7	29270956	29271356	9.08505	64.7238	5.47268e-11	3.72871e-10	3.21241	1.25608	2.25232	1.3964	2.38326	1.66494	1.00432	3.21527	1.48531	3.87699	4.86932	5.35443	5.00763	2.97364	2.78364	2.42643	0.99059	2.8833	1.84651
Peak_205366	chr7	29277482	29278277	16.878	173.938	1.92648e-33	8.55271e-32	0	1.91721	1.52719	1.3964	1.03864	0.785485	1.00432	3.11268	2.20149	4.3618	5.61562	6.27241	5.86456	5.01515	5.12283	2.91904	2.98349	3.78206	3.13568
Peak_205367	chr7	29282799	29283199	14.6609	54.7001	5.04877e-09	2.76164e-08	3.95146	2.71234	2.25232	2.56005	3.65503	2.41739	2.00647	2.65819	3.03546	2.29634	3.41825	4.02327	2.91148	4.97079	4.70127	4.76838	5.11094	5.23556	5.007
Peak_205368	chr7	29285369	29285769	23.7702	123.518	6.21866e-23	1.22711e-21	1.61694	0	0	1.3964	2.05757	2.60067	2.59215	4.93248	4.37833	5.46051	5.20213	6.26142	6.28238	5.01515	5.2398	3.82037	5.19108	3.78206	4.66705
Peak_205370	chr7	29288951	29289435	10.8512	23.7202	0.00255283	0.00596827	3.95146	4.25172	2.25232	2.56005	3.65503	2.51194	1.59071	3.21527	2.86773	4.21757	4.62024	4.64755	4.08298	3.43203	3.97404	2.91904	3.44228	2.06667	2.95427
Peak_205371	chr7	29289653	29290053	26.4894	47.7532	1.10128e-07	5.11323e-07	4.68968	4.14254	3.09237	0	4.24206	2.3162	3.17759	4.20357	4.55441	5.9908	5.23478	6.27241	5.8465	4.97079	4.70127	3.57762	5.33913	3.94029	5.05286
Peak_205372	chr7	29296396	29296796	3.1165	24.1583	0.00215584	0.00511953	2.36022	2.71234	2.73264	1.3964	2.64879	0.785485	0	1.54224	2.45928	0	0.507236	0.666239	0	3.29481	3.29701	0	2.79118	2.06667	1.62154
Peak_205374	chr7	29319972	29320372	30.7295	58.5545	8.94748e-10	5.32899e-09	6.23689	4.97939	4.95957	5.14082	5.46681	4.30855	4.33012	5.01064	4.98167	5.39496	5.486	5.91361	5.95163	4.21937	3.97404	3.28559	3.88927	2.53201	2.95427
Peak_205375	chr7	29329725	29330125	3.74622	52.8653	1.14514e-08	6.01165e-08	1.61694	1.25608	0	0	1.03864	0	0	1.31468	1.48531	1.56367	3.62944	4.34828	4.2014	1.97744	1.97927	1.67257	0.99059	2.06667	1.02752
Peak_205380	chr7	29422512	29422912	4.46912	36.0834	1.69539e-05	5.81622e-05	1.61694	2.36887	0	0	2.05757	1.0604	0	1.04438	0	0	0.881781	0.666239	1.29264	2.55987	2.78364	1.67257	3.78983	4.63916	4.4443
Peak_205381	chr7	29424290	29424690	8.07233	29.9627	0.000214613	0.000616534	3.21241	2.36887	2.73264	2.56005	2.38326	1.82083	2.00647	1.73875	0.925911	2.77992	3.47402	3.00776	4.08298	2.55987	1.97927	3.82037	3.9823	4.72865	4.18075
Peak_205384	chr7	29433977	29434377	4.71345	24.118	0.0021897	0.0051919	3.21241	2.36887	0	0	0	1.29122	0	1.8278	1.48531	2.77992	3.17075	3.00776	3.56963	2.78154	2.78364	3.57762	3.15315	2.53201	2.36572
Peak_205385	chr7	29435179	29435579	9.83073	77.9232	1.27879e-13	1.13282e-12	0	1.25608	2.25232	0	1.63625	1.29122	1.00432	3.40085	2.67791	4.72403	4.34915	5.10664	5.37827	2.97364	3.8322	3.82037	2.98349	0	2.04109
Peak_205386	chr7	29563569	29563969	7.15304	24.4004	0.00196287	0.00469984	2.36022	1.25608	2.25232	1.3964	1.63625	1.96151	1.59071	1.54224	0.925911	3.14146	3.41825	3.45652	2.41934	3.55734	4.70127	4.20965	2.79118	3.40157	3.95785
Peak_205389	chr7	29587197	29587597	5.02465	28.1374	0.000448818	0.00121636	1.61694	1.91721	0	2.56005	0	1.0604	0	0	0	1.56367	1.98159	2.50981	2.91148	3.67262	4.22169	1.67257	4.50551	2.8833	3.29681
Peak_205394	chr7	29639359	29639759	5.42851	38.2858	6.6661e-06	2.43191e-05	2.36022	0	0	0	1.63625	1.29122	1.00432	1.31468	0	2.77992	3.52771	3.37725	2.41934	3.14314	1.97927	4.37088	2.98349	4.54376	2.04109
Peak_205395	chr7	29656326	29657095	7.08596	71.4334	2.54603e-12	1.98669e-11	1.61694	2.36887	1.52719	1.3964	0	0	0	1.43294	0.925911	0	0	0.666239	1.29264	2.55987	2.4368	4.64766	5.44098	3.78206	5.03011
Peak_205396	chr7	29657321	29657721	3.88741	26.9593	0.000718509	0.00187647	0	0	0	1.3964	0	0.785485	1.00432	1.43294	0.925911	0	1.42508	1.74318	1.29264	1.97744	3.67488	2.42643	3.68302	3.94029	4.18075
Peak_205397	chr7	29662857	29663257	5.34092	29.4257	0.000266912	0.000753649	0	1.91721	0	1.3964	0	2.60067	2.59215	3.59094	4.49807	3.87699	2.87182	3.2043	3.38175	1.97744	1.30537	0	2.79118	2.53201	1.35489
Peak_205400	chr7	29684914	29685314	47.6368	24.3924	0.00196902	0.00471361	5.40411	4.53701	5.79662	4.67166	4.93168	5.21659	5.56303	5.76385	5.37486	5.69647	4.71586	4.38927	5.13213	6.0788	5.39921	6.39467	5.91217	6.7094	6.20352
Peak_205401	chr7	29685337	29685737	44.6533	25.3818	0.00133902	0.00331687	5.97767	4.91445	6.48325	5.14082	6.05237	5.54199	5.70889	5.53174	5.13732	4.92318	4.15809	3.97023	4.41255	5.90107	5.12283	6.19373	5.73636	5.51249	5.66815
Peak_205408	chr7	29825783	29826183	13.0873	58.5392	9.00923e-10	5.36372e-09	2.84834	1.25608	1.52719	0	2.64879	1.66494	2.59215	2.60879	1.88739	3.14146	3.2998	3.45652	3.04418	4.21937	4.43299	5.07968	5.62535	4.96796	5.18228
Peak_205413	chr7	29924683	29925083	4.60847	47.4488	1.25902e-07	5.80262e-07	1.61694	0	1.52719	1.3964	0	0.445553	0	2.65819	2.45928	3.14146	4.43595	3.85792	3.56963	1.97744	1.30537	1.67257	2.30684	2.53201	2.21251
Peak_205422	chr7	29987078	29987478	16.0617	41.4654	1.70578e-06	6.76435e-06	2.36022	4.14254	3.38006	3.43224	2.64879	5.14463	5.68088	4.82843	5.09995	4.21757	3.72448	3.45652	4.01992	3.14314	3.97404	2.42643	3.9823	2.53201	3.80545
Peak_205423	chr7	29987921	29988321	14.0529	74.5576	6.0485e-13	5.0268e-12	0	1.91721	3.61981	4.11473	2.05757	5.44945	5.56303	5.37805	5.17374	3.87699	3.02901	3.00776	4.14341	2.55987	2.4368	0	2.56924	2.53201	2.63055
Peak_205425	chr7	29988883	29989283	35.7592	47.731	1.11209e-07	5.16091e-07	5.71921	4.70001	6.02228	5.82025	5.82978	5.77909	5.62315	5.0011	3.94468	4.49291	4.05216	2.50981	4.01992	5.09999	4.43299	5.55287	4.78915	5.74474	5.47955
Peak_205426	chr7	29989593	29989993	48.4003	52.511	1.34086e-08	6.97932e-08	6.35089	6.10925	6.38919	6.50436	5.93297	5.73076	5.81582	5.30238	4.10416	5.39496	4.73881	3.60308	3.81227	5.90107	4.22169	5.9602	4.93593	6.12034	5.65334
Peak_205430	chr7	30026587	30026987	224.038	33.7004	4.60301e-05	0.000147717	7.54729	7.44756	7.90715	7.54765	8.02433	7.56066	7.84779	7.67796	8.09627	7.4995	7.0721	6.90866	7.32619	7.80286	8.24851	8.30398	8.35621	8.18594	8.07947
Peak_205431	chr7	30027136	30027536	49.7086	31.7128	0.000104844	0.000317673	5.25589	6.27361	6.02228	5.64308	5.5008	5.90639	6.50038	5.94395	6.43444	5.39496	4.51783	4.9511	5.102	4.82887	5.29492	5.41171	6.0258	4.21261	6.01946
Peak_205432	chr7	30028053	30028453	105.06	25.5543	0.00125144	0.00311729	6.64713	6.13797	6.68146	6.58016	6.20449	6.50933	6.48426	6.77311	6.15362	6.68249	5.82311	5.89949	6.21359	7.089	7.25324	7.69107	7.08978	7.44965	6.80223
Peak_205435	chr7	30032786	30033186	5.7023	33.758	4.49393e-05	0.000144455	1.61694	0	1.52719	0	0	1.82083	0	0.887513	1.48531	2.77992	2.59834	2.17683	2.20926	2.97364	3.29701	3.28559	4.23004	4.54376	4.13884
Peak_205441	chr7	30087359	30087759	5.07919	22.6393	0.00385959	0.00868977	1.61694	1.91721	0	0	1.63625	1.66494	1.00432	4.08212	4.37833	3.43031	3.10162	2.89845	2.20926	2.78154	2.4368	3.28559	0	0	2.36572
Peak_205442	chr7	30114878	30115278	4.17773	23.9003	0.00238168	0.00560395	2.84834	3.42213	2.73264	3.43224	4.15935	2.20738	1.59071	1.54224	1.48531	2.77992	1.17886	1.12026	1.29264	1.97744	2.4368	0	0.99059	2.06667	0.603369
Peak_205444	chr7	30134625	30135768	157.676	52.8071	1.17525e-08	6.16186e-08	7.71281	7.29009	7.86118	7.77969	7.48522	7.36555	7.53213	6.89145	6.46416	7.22554	6.41388	5.8563	5.8824	7.61384	6.6379	8.10054	7.1002	7.89841	7.34421
Peak_205445	chr7	30135808	30136208	30.6391	22.5527	0.00398852	0.0089501	5.66146	5.21335	5.04431	5.59516	5.16154	5.63946	5.86645	4.64455	4.60863	4.92318	4.78364	4.17161	5.07122	4.49472	4.10317	4.64766	4.23004	4.54376	4.4783
Peak_205446	chr7	30143842	30144242	8.43924	42.1763	1.25488e-06	5.07222e-06	0	2.36887	0	1.3964	0	2.08968	4.00808	3.21527	4.02662	3.67087	4.43595	4.61337	4.08298	3.29481	3.8322	2.91904	2.79118	1.37551	2.5042
Peak_205447	chr7	30148810	30149427	27.941	83.0738	1.17388e-14	1.14421e-13	5.87977	5.71075	6.25341	5.68945	6.20449	5.28513	5.36596	4.18683	2.20149	3.43031	3.72448	3.53166	4.14341	4.29329	3.97404	3.57762	4.0697	2.53201	3.44174
Peak_205448	chr7	30159154	30159554	23.5898	29.4654	0.000262648	0.000742521	5.3319	5.1011	4.95957	4.76123	5.74723	3.98507	5.46786	3.80346	4.17774	3.14146	3.85623	3.79831	3.04418	5.29252	4.78065	4.20965	5.19108	2.53201	3.95785
Peak_205449	chr7	30159657	30160057	30.2988	70.2728	4.33662e-12	3.30339e-11	4.56922	4.25172	4.77354	4.36382	5.16154	4.3603	5.05275	4.25264	4.60863	4.72403	6.14852	6.13459	6.38605	4.43065	4.99552	4.20965	3.9823	3.94029	4.05118
Peak_205451	chr7	30162703	30163103	8.00319	27.6229	0.000551536	0.00147072	1.61694	2.36887	2.25232	2.0925	2.38326	2.76328	3.32969	3.96922	4.43944	4.21757	4.01504	3.85792	3.95397	2.29785	2.78364	0	2.98349	2.8833	0.603369
Peak_205452	chr7	30163384	30163784	19.6575	89.1809	6.81894e-16	7.45029e-15	3.21241	3.42213	4.00521	3.63541	3.87831	3.16356	3.32969	4.34604	4.10416	5.74989	5.82311	5.60114	5.54434	4.29329	3.67488	3.57762	3.44228	2.06667	2.95427
Peak_205456	chr7	30180709	30181109	4.6639	46.2502	2.13035e-07	9.52609e-07	0	0	1.52719	1.3964	0	1.29122	2.00647	1.8278	3.1857	4.05731	3.2998	3.79831	4.36259	2.55987	2.4368	1.67257	0.99059	0	0.603369
Peak_205458	chr7	30184750	30185470	18.6976	26.4965	0.000863282	0.00222065	5.25589	4.70001	4.95957	4.84556	5.59821	3.84679	3.59287	3.71285	4.66089	4.49291	3.76974	3.67114	3.56963	4.21937	3.8322	3.57762	3.44228	3.60432	3.04783
Peak_205460	chr7	30188348	30188748	11.5245	60.5982	3.55693e-10	2.21572e-09	2.84834	3.59785	3.61981	4.11473	3.06695	4.3603	5.05275	5.02012	5.24394	4.49291	1.42508	3.00776	2.91148	1.56492	0	2.42643	1.98586	0	0.603369
Peak_205462	chr7	30201115	30201781	20.1488	27.8608	0.000501454	0.00134716	5.00039	5.26635	4.86955	4.36382	5.98192	3.32853	4.09558	4.06391	4.49807	3.14146	3.52771	4.17161	3.56963	3.55734	4.10317	4.76838	4.304	3.60432	3.75085
Peak_205466	chr7	30222798	30223198	5.76565	68.8419	8.35339e-12	6.18276e-11	0	1.25608	1.52719	0	0	1.29122	0	1.91167	0	3.43031	4.62024	4.92346	4.50756	1.97744	1.97927	2.42643	0	2.06667	2.36572
Peak_205467	chr7	30224635	30225035	8.73895	58.1161	1.09009e-09	6.42762e-09	0	2.36887	1.52719	1.3964	1.63625	2.3162	2.32883	4.25264	3.85781	3.43031	4.71586	4.57835	5.07122	2.78154	1.97927	2.91904	2.30684	1.37551	2.63055
Peak_205468	chr7	30225966	30226366	96.9334	118.553	6.59413e-22	1.19439e-20	5.87977	5.95634	6.68146	6.36845	6.64534	7.05211	7.68806	7.59476	8.09627	7.00161	6.47665	6.87298	6.75865	5.09999	4.78065	4.5159	5.81434	4.63916	5.31993
Peak_205469	chr7	30237392	30237792	14.4901	28.813	0.000341964	0.00094737	4.29316	3.22199	3.09237	2.0925	3.77098	4.11125	5.13766	4.97209	5.43611	4.82704	4.05216	3.73612	3.95397	1.97744	2.78364	2.91904	2.56924	3.40157	1.62154
Peak_205470	chr7	30239056	30239456	41.9268	45.9173	2.46464e-07	1.09225e-06	3.95146	4.70001	3.61981	3.43224	4.98068	4.17043	5.43468	5.14667	6.17174	4.72403	6.05105	6.65504	6.3985	4.61491	5.97273	4.37088	6.50489	4.08286	5.83492
Peak_205471	chr7	30240428	30240828	11.4331	26.1984	0.000971241	0.0024739	1.61694	2.71234	1.52719	1.3964	2.38326	2.41739	3.7084	3.51252	3.56054	3.87699	4.4076	4.57835	4.68065	3.14314	4.52807	1.67257	4.83975	3.40157	3.85806
Peak_205478	chr7	30279117	30279833	21.2682	114.171	5.2794e-21	8.88976e-20	2.36022	3.89575	3.38006	3.19569	3.23791	4.4346	5.40073	5.09379	5.49487	5.9908	5.38779	5.47356	5.71332	2.55987	1.97927	2.91904	1.98586	1.37551	2.21251
Peak_205479	chr7	30281230	30281630	9.85479	69.0811	7.48694e-12	5.56982e-11	0	1.25608	0	1.3964	0	1.96151	0	1.31468	0.925911	1.56367	3.02901	2.89845	3.16569	4.49472	4.78065	4.64766	5.11094	4.21261	5.05286
Peak_205480	chr7	30284238	30284638	603.122	42.5872	1.05048e-06	4.29026e-06	10.2583	9.32436	9.67576	9.4268	9.6365	8.97195	9.42857	8.83543	9.08887	9.04748	8.09368	7.94792	8.15191	9.47569	9.28067	9.59488	9.06596	9.55469	8.60321
Peak_205481	chr7	30284788	30285188	117.249	55.2331	3.97748e-09	2.20273e-08	7.39614	7.44756	7.01114	7.00371	7.07569	7.02431	7.20823	6.62257	6.40411	6.41125	5.84442	5.43493	5.71332	6.99244	6.97813	7.59639	6.63952	7.32606	6.71221
Peak_205483	chr7	30290239	30290639	11.7283	92.1415	1.70772e-16	1.97343e-15	0	2.71234	3.09237	1.3964	1.03864	3.81004	3.91494	3.71285	3.76536	4.05731	5.0453	5.33358	5.24674	4.14145	3.29701	1.67257	0.99059	1.37551	1.02752
Peak_205487	chr7	30298405	30298805	2.01367	25.4011	0.00132893	0.00329412	0	0	0	1.3964	0	1.0604	1.00432	0.887513	0	3.87699	2.2606	2.65131	3.16569	1.56492	0	0	0.99059	0	0
Peak_205489	chr7	30308361	30308761	23.3964	50.2246	3.70003e-08	1.82252e-07	2.36022	1.25608	4.00521	4.57616	2.38326	5.08436	5.68088	5.44292	5.60567	5.17827	5.13452	4.97821	5.4032	3.55734	3.49828	3.82037	4.78915	2.8833	4.00527
Peak_205491	chr7	30309837	30310458	10.3474	23.4393	0.00284369	0.00658355	0	2.98956	1.52719	3.19569	3.23791	2.08968	2.00647	2.96345	3.1857	2.77992	4.15809	4.12384	4.01992	4.21937	3.97404	3.82037	4.1521	2.8833	4.80744
Peak_205496	chr7	30322233	30323385	91.5962	25.1212	0.00148269	0.00364172	5.53851	5.63215	5.97988	6.01491	6.22497	6.18993	7.20823	6.46493	7.0777	6.44404	6.21549	6.43782	6.74896	6.7383	6.74073	6.35665	7.11054	6.54668	7.05974
Peak_205500	chr7	30335771	30336171	4.07816	26.9225	0.000729101	0.001902	0	1.91721	1.52719	1.3964	0	2.9094	3.17759	3.00223	3.66658	2.77992	3.2998	2.65131	3.56963	1.56492	1.30537	0	0.99059	1.37551	1.02752
Peak_205504	chr7	30348046	30348446	51.1486	51.3897	2.20733e-08	1.11694e-07	4.43778	4.77509	5.04431	4.67166	4.53232	6.03933	6.59349	6.28792	6.41935	5.69647	5.20213	5.39524	5.24674	4.72585	6.1625	5.41171	6.62516	5.35278	6.41143
Peak_205516	chr7	30434391	30434791	15.5494	27.34	0.000617485	0.00163199	3.21241	3.89575	5.64207	4.47389	5.32224	4.48209	5.36596	4.15277	3.76536	2.77992	3.41825	1.74318	3.04418	3.43203	1.97927	3.57762	3.88927	2.53201	2.74671
Peak_205518	chr7	30462112	30462848	16.5468	117.52	1.07715e-21	1.91666e-20	1.61694	1.91721	1.52719	1.3964	1.63625	4.57263	5.05275	5.64635	6.40411	5.01331	4.37867	4.80729	3.73584	2.29785	1.97927	2.91904	2.56924	2.53201	1.84651
Peak_205519	chr7	30463400	30463800	40.7779	105.271	3.55894e-19	5.16526e-18	3.21241	4.53701	3.61981	3.97195	5.59821	4.57263	7.11708	6.03092	7.6687	5.32628	5.486	6.31558	5.8465	3.43203	1.30537	1.67257	2.30684	2.06667	2.5042
Peak_205520	chr7	30464381	30464781	45.9731	197.06	2.65893e-38	1.6926e-36	3.21241	4.14254	4.30906	4.67166	4.24206	5.6077	6.48426	6.98396	7.30815	6.7884	6.11384	6.31558	6.29576	3.43203	3.29701	2.91904	1.98586	2.53201	1.02752
Peak_205521	chr7	30467282	30467682	6.09586	30.7536	0.000155421	0.000457526	3.74453	3.75447	3.61981	3.43224	4.07162	2.3162	3.32969	3.18187	3.32176	3.14146	1.63535	0.666239	0.786493	0.984996	0	2.91904	1.5724	1.37551	1.35489
Peak_205522	chr7	30468095	30468495	7.45022	36.0505	1.719e-05	5.89197e-05	1.61694	3.59785	3.38006	3.81347	3.65503	3.88262	5.36596	2.70595	2.67791	2.29634	2.87182	2.65131	3.27776	1.56492	0	1.67257	0	0	1.02752
Peak_205525	chr7	30475622	30476022	12.5462	49.745	4.57471e-08	2.22859e-07	3.21241	4.53701	1.52719	2.9126	2.05757	4.08072	3.81536	4.6073	5.40581	2.77992	4.84837	4.68095	4.83518	1.56492	2.78364	0	1.5724	2.53201	1.62154
Peak_205526	chr7	30478563	30478963	92.7947	23.7382	0.00253518	0.00593134	7.20725	6.44434	7.07295	6.74292	6.92111	6.64592	6.84143	6.3074	5.57876	6.30819	6.24785	5.51117	5.52175	7.00349	6.13255	7.071	5.91217	6.89481	6.38478
Peak_205527	chr7	30479321	30479721	35.4788	28.788	0.000345437	0.000956177	5.25589	5.26635	5.34081	5.20608	5.77528	5.2444	5.84136	6.04026	5.52338	5.69647	5.28241	5.61848	5.19057	3.97174	3.8322	4.20965	4.0697	3.60432	4.544
Peak_205532	chr7	30520389	30521182	52.3037	47.8332	1.06322e-07	4.94624e-07	5.47288	4.97939	4.30906	4.47389	5.5008	5.49646	6.31229	6.73044	7.72501	6.27213	5.86543	5.96873	5.91743	4.05909	4.61727	2.42643	5.37389	5.10795	4.69625
Peak_205533	chr7	30521467	30521867	4.28931	38.4697	6.16348e-06	2.25959e-05	0	0	1.52719	1.3964	0	1.0604	0	3.80346	4.66089	0	2.87182	2.65131	2.41934	1.56492	1.30537	3.28559	1.5724	3.16558	1.35489
Peak_205534	chr7	30530408	30530808	3.69799	46.1445	2.23131e-07	9.95056e-07	0	0	0	0	0	1.0604	1.00432	3.92953	4.98167	1.56367	0.881781	2.78016	2.60268	1.56492	1.30537	0	1.5724	1.37551	1.84651
Peak_205535	chr7	30531291	30531691	10.5761	88.0513	1.15556e-15	1.23628e-14	0	0	0	0	0	2.60067	2.00647	5.11163	6.44938	4.05731	3.41825	4.3061	3.95397	0.984996	1.30537	2.91904	0	2.06667	1.62154
Peak_205541	chr7	30551057	30551622	5.10943	23.3425	0.00295123	0.0068065	2.36022	2.98956	3.09237	2.56005	2.05757	1.66494	1.59071	2.3923	0.925911	1.56367	4.05216	3.60308	3.73584	2.55987	1.30537	2.42643	1.5724	2.06667	2.36572
Peak_205543	chr7	30579355	30579755	2.87368	22.7824	0.0036551	0.00827086	0	1.91721	1.52719	0	0	1.29122	1.00432	2.9236	3.03546	4.21757	1.81883	1.46508	1.29264	0.984996	1.30537	2.42643	1.5724	0	1.35489
Peak_205547	chr7	30595957	30596357	16.6899	31.6812	0.000106214	0.000321501	1.61694	3.22199	3.61981	3.19569	2.05757	4.19913	4.59322	4.02677	4.43944	3.67087	3.67774	4.26265	4.75998	3.29481	3.29701	4.5159	5.30352	4.44159	5.39306
Peak_205549	chr7	30631005	30631405	10.3197	115.848	2.3822e-21	4.12503e-20	0	2.98956	1.52719	1.3964	0	1.0604	0	1.04438	1.48531	0	0.881781	0.666239	0	3.77937	3.29701	4.64766	5.22954	5.4612	5.80843
Peak_205553	chr7	30671841	30672241	4.40144	22.3991	0.00422778	0.00943465	0	1.91721	2.25232	2.0925	1.63625	0.445553	1.00432	1.73875	2.20149	0	1.63535	2.3529	2.20926	2.78154	2.78364	4.20965	2.98349	3.40157	3.29681
Peak_205559	chr7	30738279	30738679	3.68707	39.2235	4.46757e-06	1.67169e-05	1.61694	1.91721	1.52719	0	1.03864	1.0604	0	1.18585	0.925911	1.56367	3.85623	4.07443	3.73584	1.97744	2.78364	0	2.30684	1.37551	1.02752
Peak_205564	chr7	30764020	30764420	31.568	230.395	2.44223e-45	2.6491e-43	1.61694	2.36887	2.73264	0	0	0.785485	0	1.31468	1.88739	2.29634	4.49105	5.05663	5.03978	6.9813	6.13255	5.9602	6.26676	6.61868	6.03096
Peak_205565	chr7	30771175	30771964	83.0328	23.3916	0.00289627	0.00669362	6.81546	5.46082	6.06347	5.64308	5.77528	5.46135	5.62315	6.27214	5.55133	7.06621	6.41388	6.30491	6.28238	7.31875	6.33018	6.72812	6.3212	7.26754	6.56174
Peak_205566	chr7	30772087	30772487	22.8695	86.8097	2.06215e-15	2.1543e-14	3.95146	3.59785	3.09237	3.43224	3.87831	3.61081	4.00808	4.9915	5.2778	6.34337	5.23478	5.65255	5.6313	3.67262	3.67488	2.91904	3.56766	3.94029	3.80545
Peak_205569	chr7	30795127	30795811	18.3742	142.583	6.88296e-27	1.84085e-25	0	2.98956	1.52719	1.3964	0	1.96151	1.00432	3.31104	4.17774	5.641	5.69989	5.82676	5.65225	4.92501	4.78065	3.82037	4.50551	2.53201	3.2185
Peak_205570	chr7	30798495	30798895	10.9019	44.6465	4.2934e-07	1.84419e-06	2.36022	1.91721	2.25232	1.3964	2.05757	1.29122	3.17759	1.73875	4.55441	3.14146	3.47402	5.43493	5.73311	1.97744	4.70127	2.42643	2.98349	0	2.74671
Peak_205571	chr7	30799690	30800090	73.9776	308.413	6.66298e-62	2.56208e-59	2.36022	1.25608	4.16512	3.19569	2.64879	4.19913	4.81567	7.12681	7.30815	7.99597	7.51247	7.95135	7.93831	5.46236	5.29492	3.28559	2.98349	1.37551	2.21251
Peak_205572	chr7	30800681	30801081	18.2735	48.2249	8.94812e-08	4.20267e-07	4.56922	3.22199	2.25232	2.9126	2.87297	2.97726	3.00754	4.503	4.17774	5.25417	4.93039	5.52962	5.56658	4.21937	4.52807	3.82037	3.15315	3.94029	3.85806
Peak_205576	chr7	30873242	30873642	5.70459	39.4727	4.01578e-06	1.51303e-05	2.36022	2.71234	2.73264	0	0	1.49015	1.00432	2.27051	3.03546	4.3618	3.85623	4.21784	3.27776	2.55987	0	2.91904	0.99059	2.8833	1.02752
Peak_205582	chr7	30974744	30975144	39.6607	91.4404	2.37103e-16	2.70582e-15	4.29316	3.89575	4.43993	3.43224	3.65503	4.01766	2.59215	4.73942	4.80717	6.15821	6.27949	6.68826	6.58434	4.67145	4.43299	4.64766	5.91217	5.56203	6.46329
Peak_205592	chr7	31192914	31193314	4.67118	25.527	0.00126495	0.00314838	2.84834	2.36887	0	0	0	1.66494	2.00647	2.13748	1.48531	3.43031	3.2998	3.85792	3.65513	1.97744	2.4368	2.42643	1.5724	3.16558	1.84651
Peak_205603	chr7	31478682	31479082	9.1503	49.5327	5.02482e-08	2.4367e-07	4.1324	2.36887	3.38006	0	2.64879	1.82083	1.59071	3.53913	3.85781	4.61309	3.85623	4.97821	4.72086	0.984996	1.97927	2.42643	2.30684	1.37551	2.04109
Peak_205605	chr7	31488581	31488981	14.244	68.5445	9.5712e-12	7.04038e-11	2.84834	0	2.73264	0	2.05757	2.20738	2.32883	3.07679	3.1857	4.21757	5.09949	5.51117	5.47549	3.87876	4.22169	4.64766	2.98349	4.44159	3.50909
Peak_205610	chr7	31688366	31688766	28.2671	30.5348	0.000169958	0.000497066	5.25589	3.89575	5.2722	4.24464	5.35976	3.73362	3.81536	4.44788	5.06159	2.77992	3.36024	4.3061	2.91148	4.49472	5.39921	4.76838	6.19083	5.70118	5.91159
Peak_205611	chr7	31695793	31696193	15.6498	69.8406	5.28685e-12	3.99484e-11	1.61694	3.59785	1.52719	1.3964	3.39075	3.10409	4.09558	3.92953	5.13732	5.25417	4.73881	5.82676	5.16165	3.29481	2.4368	3.57762	3.30494	2.53201	3.13568
Peak_205612	chr7	31696263	31696663	8.25622	76.6978	2.25313e-13	1.95246e-12	1.61694	0	1.52719	1.3964	1.63625	2.08968	3.17759	2.9236	3.56054	3.67087	4.46377	5.43493	4.90665	2.55987	0	0	0	2.53201	2.95427
Peak_205614	chr7	31699076	31699476	6.4562	24.4836	0.00190054	0.00456436	0	1.25608	1.52719	2.0925	2.64879	2.3162	2.00647	3.42959	3.56054	3.67087	4.28823	4.42912	2.41934	0.984996	1.97927	3.82037	0.99059	3.40157	0.603369
Peak_205616	chr7	31705384	31705784	7.66516	59.1035	6.98569e-10	4.21015e-09	2.84834	1.91721	1.52719	0	1.63625	0.785485	1.59071	2.60879	2.45928	1.56367	2.69537	2.89845	1.96329	1.56492	1.97927	3.82037	4.44141	5.35278	4.69625
Peak_205622	chr7	31811824	31812584	10.0025	65.1722	4.46217e-11	3.06773e-10	2.84834	2.98956	1.52719	1.3964	2.05757	2.68427	2.00647	4.43377	4.24775	5.39496	4.93039	4.4679	3.73584	1.56492	1.30537	1.67257	1.98586	3.16558	1.84651
Peak_205623	chr7	31892329	31892992	4.68505	42.0804	1.30802e-06	5.27333e-06	0	2.36887	1.52719	1.3964	1.63625	1.0604	0	1.99093	1.48531	3.43031	3.62944	5.13101	3.38175	1.97744	0	1.67257	0.99059	1.37551	1.02752
Peak_205624	chr7	32036541	32036941	5.3546	51.0248	2.59534e-08	1.30177e-07	0	0	0	0	1.03864	2.08968	1.00432	2.33269	2.20149	3.67087	3.62944	4.61337	4.55282	1.97744	3.06304	1.67257	1.5724	2.06667	1.62154
Peak_205625	chr7	32037634	32038034	9.0581	115.147	3.32323e-21	5.68677e-20	0	0	1.52719	0	0	0	0	1.73875	1.48531	5.01331	4.08834	5.94143	4.9411	2.78154	2.78364	2.42643	3.44228	0	1.84651
Peak_205626	chr7	32043656	32044056	3.09067	29.9038	0.000219816	0.0006304	1.61694	2.36887	1.52719	0	0	1.0604	1.59071	1.18585	0.925911	2.29634	3.47402	3.60308	3.38175	1.97744	1.30537	1.67257	0.99059	1.37551	1.35489
Peak_205630	chr7	32204372	32204772	4.50827	33.1884	5.69562e-05	0.000180218	1.61694	1.91721	1.52719	2.0925	1.03864	1.29122	0	1.91167	0	3.14146	3.81363	3.60308	4.36259	2.97364	1.30537	1.67257	1.5724	2.06667	2.04109
Peak_205634	chr7	32259922	32260322	6.97721	40.7321	2.33937e-06	9.105e-06	1.61694	1.25608	3.09237	1.3964	1.03864	1.66494	1.00432	1.43294	1.88739	2.77992	3.85623	4.26265	4.83518	3.14314	3.29701	2.42643	1.5724	4.08286	3.04783
Peak_205635	chr7	32273277	32273677	3.19404	25.9792	0.00105895	0.00267815	1.61694	2.36887	1.52719	0	0	1.0604	0	1.8278	0.925911	0	2.69537	4.02327	3.56963	2.55987	1.30537	2.42643	1.5724	2.06667	0.603369
Peak_205652	chr7	32495256	32495656	368.17	22.3735	0.00426903	0.00951881	9.77387	8.14393	8.94329	8.76562	8.67599	7.99645	8.54775	8.13696	8.17474	8.81663	7.30519	7.41467	7.67218	8.83718	8.44405	8.95258	8.14106	8.96148	7.988
Peak_205654	chr7	32500988	32501388	23.3991	82.1034	1.84257e-14	1.76631e-13	2.84834	4.02441	2.25232	2.9126	3.87831	5.15932	5.17831	5.68857	5.99982	5.39496	5.20213	5.37498	5.49881	3.97174	4.22169	0	3.88927	1.37551	2.85422
Peak_205656	chr7	32502703	32503103	10.1821	86.5813	2.29389e-15	2.38679e-14	0	1.91721	0	0	1.03864	4.19913	4.81567	3.14769	3.66658	0	3.97695	5.33358	5.93463	0.984996	1.97927	0	0	2.53201	1.84651
Peak_205657	chr7	32506286	32506686	49.4822	172.996	3.03635e-33	1.32533e-31	0	1.25608	0	2.56005	0	5.94926	6.13778	6.70128	7.10625	6.65475	6.15707	6.74462	6.92279	5.29252	4.99552	2.42643	5.30352	4.89252	4.78043
Peak_205658	chr7	32515882	32516640	25.4668	91.2088	2.6424e-16	3.0009e-15	3.74453	3.22199	3.38006	4.24464	3.9782	4.86904	4.81567	5.4846	6.03983	5.74989	5.86543	5.81177	5.4518	4.21937	3.06304	2.42643	2.79118	3.40157	2.36572
Peak_205659	chr7	32519721	32520121	13.6588	90.0478	4.54775e-16	5.05391e-15	2.84834	1.91721	1.52719	3.19569	2.87297	4.19913	4.65213	5.53836	5.85032	5.09815	3.2998	3.53166	4.63929	0.984996	1.30537	1.67257	1.98586	2.06667	2.04109
Peak_205660	chr7	32535285	32535685	3.9379	42.0296	1.337e-06	5.38223e-06	0	0	2.25232	2.0925	0	1.0604	1.00432	1.43294	0	2.77992	4.43595	4.12384	3.27776	1.97744	1.30537	2.42643	1.5724	1.37551	0
Peak_205663	chr7	32559483	32559883	5.5856	67.964	1.24819e-11	9.06519e-11	0	0	0	0	0	1.82083	1.59071	4.40512	5.13732	4.49291	2.87182	3.10938	2.76533	0	0	2.42643	0	0	1.35489
Peak_205664	chr7	32561635	32562035	5.40061	68.0058	1.22456e-11	8.90456e-11	0	1.25608	0	1.3964	1.03864	0.445553	0	1.54224	1.88739	4.3618	3.85623	4.54247	4.55282	1.56492	1.30537	0	2.56924	2.53201	1.84651
Peak_205666	chr7	32588653	32589053	15.8717	209.68	5.81347e-41	4.59401e-39	0	2.36887	1.52719	0	0	1.0604	1.59071	3.11268	3.03546	5.17827	6.24785	6.09797	6.41084	3.14314	2.4368	0	1.5724	0	1.35489
Peak_205669	chr7	32616666	32617066	4.45843	28.5739	0.00037658	0.00103498	1.61694	0	2.25232	2.0925	1.63625	1.29122	1.59071	1.54224	1.48531	3.14146	4.34915	3.29336	3.56963	0.984996	2.4368	2.42643	2.56924	2.06667	1.35489
Peak_205670	chr7	32638810	32639515	41.1096	60.5573	3.62319e-10	2.25487e-09	6.2759	5.5056	5.9362	5.26851	6.85695	5.23057	5.50028	5.6646	5.2778	5.25417	5.52612	5.92759	6.2415	4.21937	3.67488	3.28559	3.15315	3.40157	2.95427
Peak_205682	chr7	32741855	32742255	5.9395	77.3144	1.69453e-13	1.4844e-12	0	1.91721	0	0	0	0.785485	0	1.43294	0	3.87699	4.43595	5.05663	4.87136	0.984996	2.78364	1.67257	0	2.06667	0.603369
Peak_205683	chr7	32757906	32758306	2.8621	34.3937	3.44661e-05	0.000112788	0	0	0	0	0	0.445553	0	0	0	0	0	0	0	3.14314	1.97927	3.82037	3.78983	2.8833	3.57343
Peak_205689	chr7	32858644	32859044	5.87964	81.6897	2.23273e-14	2.12314e-13	0	0	0	1.3964	0	0.445553	0	1.64384	0.925911	3.87699	4.01504	5.03096	4.83518	1.56492	1.97927	2.42643	1.5724	2.06667	2.36572
Peak_205693	chr7	32871612	32872012	20.3649	97.9083	1.14174e-17	1.46094e-16	0	1.91721	2.73264	2.0925	0	1.0604	1.00432	4.37588	5.02219	5.17827	4.73881	5.22457	4.75998	4.49472	4.61727	3.57762	5.50509	5.40801	5.84798
Peak_205694	chr7	32879550	32879950	7.53075	37.5442	9.13744e-06	3.26601e-05	0	1.25608	1.52719	2.56005	0	1.82083	3.59287	4.37588	4.60863	4.49291	3.8976	3.73612	3.56963	0	2.4368	1.67257	1.98586	2.53201	2.63055
Peak_205695	chr7	32890422	32890822	60.1298	59.4769	5.90272e-10	3.587e-09	6.70545	6.86099	6.87895	6.24967	6.87001	5.28513	5.56303	5.31784	5.57876	4.72403	5.02677	5.33358	5.90002	5.01515	5.39921	5.17012	6.37366	5.29536	6.00786
Peak_205696	chr7	32891879	32892279	181.535	24.9546	0.00158236	0.00386524	8.21245	7.12769	7.82571	7.88307	7.88329	7.39996	7.66679	7.34992	7.4109	7.45194	5.98541	6.49527	6.80615	7.45382	7.60906	8.14582	7.39062	7.55126	7.47207
Peak_205697	chr7	32892559	32893192	50.2213	22.4892	0.0040858	0.00914645	5.47288	5.95634	4.55991	5.86134	5.53401	5.91507	6.29391	6.15226	7.03873	5.8014	5.47237	5.68583	5.79092	4.87774	4.70127	4.76838	4.68229	5.40801	5.30105
Peak_205698	chr7	32905287	32905687	42.2196	27.6868	0.000537605	0.00143638	4.29316	3.42213	5.12434	5.26851	4.65813	4.75767	4.76319	5.19768	4.71131	5.641	5.61562	6.40822	5.98503	6.09955	5.79297	5.79948	5.30352	5.78701	5.73999
Peak_205700	chr7	32915041	32915441	6.80669	77.761	1.3784e-13	1.21715e-12	0	0	2.25232	0	1.03864	1.0604	2.00647	1.64384	1.88739	3.67087	4.66885	5.05663	4.75998	1.97744	2.4368	2.42643	1.98586	2.53201	1.35489
Peak_205701	chr7	32928806	32929206	13.6411	51.9808	1.69757e-08	8.71809e-08	4.43778	4.62081	4.77354	4.84556	5.16154	3.65292	4.46766	4.06391	4.71131	3.43031	2.2606	2.89845	1.66659	3.55734	3.29701	0	2.98349	1.37551	1.62154
Peak_205703	chr7	32957331	32957731	28.5951	34.6503	3.09585e-05	0.000102057	4.1324	4.02441	4.67067	2.9126	3.77098	3.98507	4.33012	4.06391	3.94468	5.39496	5.34357	4.77673	4.75998	5.92452	5.44865	6.01003	4.73671	5.70118	4.85997
Peak_205705	chr7	32988082	32988482	14.4191	89.9805	4.69303e-16	5.20846e-15	0	2.36887	1.52719	0	2.05757	1.0604	2.00647	1.18585	1.48531	1.56367	3.41825	3.85792	4.08298	5.25602	6.27643	3.82037	5.86408	3.16558	4.66705
Peak_205707	chr7	33034502	33034902	8.38295	22.4636	0.00412576	0.00922805	0	1.25608	0	0	0	2.68427	0	4.39057	4.43944	5.17827	3.62944	4.21784	5.16165	0	1.97927	0	1.98586	2.8833	0.603369
Peak_205709	chr7	33040781	33041548	177.066	31.7828	0.000101863	0.000309238	7.53126	7.3527	7.99493	7.20866	7.80384	7.43658	8.12233	6.98396	7.7792	6.73642	6.51704	6.59499	6.90544	7.22742	7.96392	7.49506	8.0091	7.3823	7.5778
Peak_205710	chr7	33044050	33044450	4.3289	23.419	0.00286598	0.00663037	1.61694	1.25608	1.52719	2.56005	0	1.49015	1.00432	1.99093	1.88739	1.56367	3.02901	4.38927	4.46084	3.14314	0	0	1.98586	1.37551	1.02752
Peak_205711	chr7	33045076	33045476	9.5255	25.6259	0.00121679	0.00303826	1.61694	2.71234	1.52719	0	2.05757	1.29122	3.32969	3.66531	4.10416	4.21757	3.52771	3.79831	3.88486	2.78154	4.52807	1.67257	4.304	3.60432	4.00527
Peak_205712	chr7	33050425	33051120	25.2283	23.6238	0.00264919	0.00617303	5.17565	5.5056	5.04431	4.84556	5.85628	4.85107	5.5934	4.3001	4.71131	4.21757	4.12364	4.02327	4.25716	3.43203	4.70127	4.20965	4.44141	3.40157	3.90882
Peak_205714	chr7	33054276	33054676	13.3027	39.3791	4.17995e-06	1.57062e-05	2.84834	2.71234	4.00521	3.97195	2.38326	4.67834	5.73638	4.78461	5.20927	4.21757	3.2998	4.12384	3.16569	2.55987	1.30537	1.67257	2.30684	1.37551	1.84651
Peak_205715	chr7	33059817	33060217	6.69715	26.672	0.000805299	0.00208377	0	1.25608	3.09237	3.43224	1.63625	4.17043	4.53181	3.88872	4.60863	2.77992	2.2606	2.50981	1.29264	1.97744	2.4368	2.42643	0.99059	0	1.35489
Peak_205716	chr7	33062954	33063354	225.413	25.4234	0.00131735	0.0032679	8.4095	7.8974	8.19351	7.94172	8.3568	7.57168	8.06928	7.71345	8.07716	7.92807	6.77189	7.0998	7.32619	7.6979	7.91198	7.64451	7.74939	7.82929	7.46361
Peak_205717	chr7	33066701	33067101	9.11448	45.2578	3.28828e-07	1.434e-06	0	2.71234	2.25232	0	1.03864	1.66494	0	1.43294	0	2.29634	2.78629	4.07443	4.01992	3.77937	4.10317	3.28559	4.93593	4.21261	5.0973
Peak_205720	chr7	33099574	33099974	26.1545	133.421	5.52262e-25	1.27227e-23	5.3319	5.67199	6.18041	5.64308	6.05237	5.14463	6.11702	5.11163	5.70856	4.3618	1.98159	2.65131	0	2.55987	1.30537	0	0	0	0
Peak_205724	chr7	33109295	33109695	179.653	25.268	0.00139999	0.00345557	8.1922	7.12769	8.16541	7.72509	7.5757	7.59886	7.93932	7.41424	7.15261	7.86894	6.30278	6.35749	6.56238	7.75788	7.22514	7.89047	6.81417	7.76728	7.08203
Peak_205728	chr7	33143945	33144701	4.49596	24.1212	0.00218699	0.00518627	0	0	1.52719	1.3964	1.03864	1.49015	1.00432	1.73875	1.88739	2.77992	2.87182	3.45652	3.47875	2.55987	1.30537	2.91904	2.30684	4.33164	2.5042
Peak_205730	chr7	33186220	33186620	2.25924	23.4293	0.00285463	0.00660687	0	1.25608	0	0	1.63625	0	0	1.8278	2.45928	2.77992	1.98159	2.89845	3.47875	0	0	2.42643	0.99059	1.37551	0
Peak_205731	chr7	33191320	33191720	25.2538	36.9057	1.19775e-05	4.2042e-05	4.80085	4.02441	1.52719	3.63541	4.71715	1.82083	3.7084	2.79699	2.67791	3.14146	4.31901	4.21784	5.16165	5.05819	4.99552	5.07968	6.28514	6.01756	5.86093
Peak_205733	chr7	33193376	33193776	9.15522	43.9253	5.87745e-07	2.48086e-06	3.95146	3.42213	4.95957	3.63541	4.07162	2.20738	2.59215	2.70595	2.67791	2.29634	3.85623	4.02327	4.08298	3.77937	3.06304	0	0.99059	1.37551	1.35489
Peak_205735	chr7	33233661	33234061	4.16286	24.372	0.00198461	0.0047475	0	1.25608	2.25232	0	1.03864	0.785485	0	0.711484	0	1.56367	2.2606	2.17683	3.04418	1.56492	2.4368	2.42643	4.1521	4.44159	2.95427
Peak_205738	chr7	33261586	33261986	5.55072	74.9981	4.93707e-13	4.1394e-12	0	0	1.52719	0	0	0	0	1.43294	0.925911	3.14146	4.01504	4.38927	4.87136	2.78154	3.29701	2.42643	2.56924	1.37551	2.36572
Peak_205745	chr7	33459223	33459623	5.61654	40.198	2.94283e-06	1.12885e-05	2.84834	1.25608	0	0	1.03864	0.445553	1.00432	1.73875	0.925911	3.87699	4.01504	3.79831	3.27776	3.29481	1.97927	1.67257	2.98349	3.94029	3.13568
Peak_205746	chr7	33471348	33471748	4.16613	39.0576	4.79594e-06	1.78696e-05	1.61694	1.25608	0	0	1.03864	2.08968	0	1.31468	0	4.3618	3.76974	3.37725	4.01992	2.55987	1.30537	0	1.5724	2.06667	1.35489
Peak_205747	chr7	33471792	33472192	15.8037	236.599	1.18841e-46	1.41742e-44	0	1.25608	1.52719	1.3964	1.03864	1.0604	0	3.07679	2.20149	6.68249	5.29794	5.95514	6.2415	0.984996	2.4368	0	0	0	1.02752
Peak_205748	chr7	33477727	33478484	7.52086	26.4956	0.000863602	0.0022214	0	2.36887	2.25232	2.0925	1.03864	1.82083	0	1.99093	0.925911	2.77992	1.81883	1.12026	3.47875	2.97364	3.06304	3.57762	4.56687	4.72865	5.007
Peak_205751	chr7	33488023	33488423	15.7941	23.0102	0.0033512	0.00764366	5.87977	4.14254	3.82534	4.36382	5.11841	3.04207	3.59287	3.92953	3.32176	2.77992	4.28823	3.37725	3.38175	1.97744	2.78364	3.57762	4.23004	4.21261	4.33719
Peak_205752	chr7	33494680	33495080	2.53928	27.7369	0.000526954	0.00141019	0	0	0	0	1.03864	0.785485	0	0.27798	0	0	0.507236	0	0.786493	2.29785	0	3.28559	3.56766	3.78206	3.29681
Peak_205756	chr7	33585069	33585469	NA	NA	NA	NA	0	0	0	0	0	0	0	1.04438	0	2.29634	2.69537	2.65131	3.38175	1.56492	1.30537	0	0.99059	1.37551	1.84651
Peak_205761	chr7	33671478	33672473	14.2375	36.5783	1.37571e-05	4.78487e-05	5.87977	4.25172	4.77354	3.97195	4.46504	4.01766	3.32969	4.34604	3.56054	3.67087	3.52771	3.97023	3.81227	2.78154	2.78364	2.42643	1.98586	2.8833	1.84651
Peak_205765	chr7	33750182	33750782	9.99674	37.8442	8.04408e-06	2.89974e-05	3.21241	2.36887	0	2.0925	0	1.49015	0	1.99093	0.925911	3.14146	3.2998	4.07443	4.2014	4.29329	4.78065	3.57762	4.56687	4.33164	4.4443
Peak_205766	chr7	33762242	33762642	9.71204	127.788	8.12581e-24	1.71272e-22	1.61694	1.91721	1.52719	0	0	0.445553	0	2.20553	0	5.58331	5.008	5.37498	5.56658	0.984996	1.30537	1.67257	0.99059	2.06667	0
Peak_205768	chr7	33772984	33773384	8.75247	64.0172	7.54715e-11	5.05958e-10	1.61694	1.25608	1.52719	1.3964	0	1.82083	2.00647	3.59094	3.56054	4.72403	4.05216	5.10664	5.4277	2.29785	1.97927	2.42643	0.99059	2.06667	0
Peak_205769	chr7	33774466	33774866	7.22528	59.1683	6.78465e-10	4.09441e-09	0	1.91721	0	2.0925	0	2.41739	2.00647	4.00784	2.45928	5.52322	3.52771	4.26265	4.63929	1.56492	0	0	0.99059	2.06667	0.603369
Peak_205780	chr7	33895294	33895694	35.2822	25.2544	0.00140745	0.00347289	7.10263	4.53701	5.04431	5.14082	4.65813	4.93878	4.09558	5.5251	4.43944	5.74989	5.31331	5.52962	5.37827	5.14061	4.85588	4.0281	3.30494	4.96796	4.05118
Peak_205782	chr7	33904862	33905262	13.3206	31.3387	0.000122277	0.000366324	3.74453	3.22199	3.61981	3.63541	2.87297	2.97726	2.32883	3.88872	3.03546	5.69647	4.66885	4.21784	3.95397	3.97174	3.67488	4.20965	2.98349	2.8833	2.95427
Peak_205800	chr7	34277411	34277811	4.19873	24.3353	0.00201305	0.00480899	1.61694	1.91721	1.52719	0	0	1.49015	1.00432	1.54224	1.48531	2.77992	2.95256	3.45652	3.95397	2.78154	1.30537	3.28559	2.79118	2.8833	1.02752
Peak_205818	chr7	34927990	34928390	8.67372	26.4666	0.000873554	0.00224509	2.36022	2.71234	0	2.0925	1.03864	2.3162	0	2.65819	1.48531	2.77992	3.02901	3.37725	3.47875	4.55607	4.22169	3.28559	4.37434	4.63916	3.95785
Peak_205822	chr7	34982391	34982791	2.74837	39.7526	3.56219e-06	1.35121e-05	0	1.91721	0	0	1.03864	0	1.00432	0	0.925911	0	0	0	0.786493	1.56492	1.30537	3.57762	3.68302	3.94029	2.63055
Peak_205823	chr7	34991953	34992353	11.6862	57.2966	1.57603e-09	9.13145e-09	3.50286	2.36887	2.73264	1.3964	1.03864	1.66494	2.59215	4.36104	4.37833	5.8014	4.05216	4.21784	4.63929	3.43203	1.30537	2.42643	3.30494	2.8833	3.44174
Peak_205825	chr7	35003651	35004051	4.22759	29.571	0.00025164	0.000714004	1.61694	1.91721	0	1.3964	0	1.49015	2.00647	3.94951	3.85781	4.21757	2.2606	2.3529	1.96329	2.29785	1.97927	1.67257	0.99059	1.37551	1.02752
Peak_205830	chr7	35036274	35037765	364.761	22.5322	0.0040198	0.00901381	9.48018	7.95504	8.79222	8.41171	8.30002	8.18583	8.50045	8.48293	7.95168	8.90758	7.31667	7.05593	7.2595	8.98391	8.09393	9.50651	7.86994	9.49217	7.92158
Peak_205835	chr7	35228578	35229146	7.71056	73.7151	8.9164e-13	7.28175e-12	1.61694	1.91721	0	2.0925	0	0.785485	0	1.99093	0.925911	4.61309	4.01504	5.10664	5.4277	0.984996	1.97927	1.67257	1.5724	2.8833	2.63055
Peak_205845	chr7	35430535	35430935	6.06199	28.2403	0.000430642	0.00117144	1.61694	1.25608	2.25232	0	1.63625	0.785485	1.59071	2.06607	1.88739	2.29634	3.10162	4.07443	4.01992	3.43203	3.49828	3.57762	3.44228	3.60432	1.84651
Peak_205852	chr7	35530703	35531103	14.4709	52.6126	1.28158e-08	6.68797e-08	6.23689	4.35321	4.77354	3.63541	5.71864	3.52271	3.81536	4.06391	4.10416	2.29634	2.2606	2.17683	2.60268	2.78154	1.97927	1.67257	0.99059	2.06667	2.5042
Peak_205854	chr7	35555965	35556365	3.96706	32.9761	6.22011e-05	0.0001957	0	1.25608	0	1.3964	1.03864	0.445553	1.59071	1.91167	3.56054	3.14146	2.87182	3.45652	4.63929	1.56492	0	2.42643	0.99059	0	0
Peak_205858	chr7	35571599	35571999	17.1946	56.8651	1.91322e-09	1.09812e-08	5.77474	4.53701	5.04431	4.76123	5.93297	3.04207	3.91494	4.06391	3.85781	4.05731	3.81363	3.97023	3.88486	2.97364	2.78364	2.42643	1.98586	2.06667	1.35489
Peak_205865	chr7	35647249	35647826	14.3557	67.076	1.87273e-11	1.33774e-10	1.61694	1.25608	2.73264	0	1.03864	1.82083	3.00754	3.18187	3.1857	3.67087	2.4943	2.3529	2.91148	4.05909	4.70127	4.37088	5.93562	5.4612	5.56115
Peak_205866	chr7	35652147	35652547	5.26946	34.8114	2.8938e-05	9.58415e-05	1.61694	1.91721	2.25232	1.3964	0	0.445553	0	1.31468	0	0	3.2998	2.17683	2.91148	4.3636	4.85588	0	3.9823	1.37551	2.63055
Peak_205868	chr7	35657103	35657503	9.90394	41.6522	1.57371e-06	6.2719e-06	0	1.91721	1.52719	2.56005	3.06695	2.08968	3.32969	4.6073	4.85282	3.87699	3.52771	4.26265	4.2014	2.55987	3.67488	2.91904	3.30494	2.8833	3.3711
Peak_205877	chr7	35691382	35691782	9.92955	53.5022	8.62119e-09	4.58841e-08	0	1.91721	0	2.0925	2.05757	1.49015	2.32883	3.03999	2.20149	5.09815	4.59531	4.38927	4.55282	3.29481	3.67488	2.91904	3.9823	3.16558	3.90882
Peak_205879	chr7	35695519	35695919	17.3991	22.9255	0.00346129	0.00787243	2.84834	3.89575	4.30906	3.81347	3.06695	4.63698	4.70873	4.28445	4.49807	5.32628	4.37867	4.3061	5.07122	3.67262	3.06304	3.28559	4.304	3.60432	3.90882
Peak_205880	chr7	35700353	35701085	5.01729	22.8397	0.00357632	0.00810817	1.61694	1.91721	2.25232	1.3964	1.03864	2.41739	2.00647	2.88262	3.66658	3.14146	3.41825	4.34828	3.27776	1.56492	0	1.67257	1.5724	2.8833	0.603369
Peak_205881	chr7	35701279	35701679	25.876	120.334	2.82901e-22	5.28443e-21	0	2.71234	2.25232	2.56005	2.05757	3.10409	3.46727	5.37805	5.46579	5.8014	5.85496	6.43782	6.00145	4.77828	4.43299	2.91904	4.73671	4.33164	3.90882
Peak_205884	chr7	35721305	35721705	11.3074	29.1819	0.000294614	0.000825688	3.95146	3.22199	3.38006	3.43224	3.9782	3.88262	4.09558	3.64094	4.02662	5.01331	4.05216	4.21784	3.95397	1.97744	1.30537	3.28559	1.98586	2.53201	1.35489
Peak_205885	chr7	35722042	35722809	43.2449	131.41	1.44305e-24	3.21962e-23	4.56922	2.98956	5.04431	3.81347	4.98068	5.54199	6.07458	6.22783	6.59078	6.56819	6.31046	6.66342	6.77783	4.14145	3.67488	3.57762	2.79118	2.06667	2.63055
Peak_205886	chr7	35723007	35723407	18.8285	147.777	5.70227e-28	1.65943e-26	1.61694	1.91721	2.25232	1.3964	0	5.32475	5.76335	6.21137	6.40411	4.82704	3.67774	4.42912	4.79807	1.97744	0	0	1.5724	2.53201	1.62154
Peak_205887	chr7	35725247	35725647	77.139	150.681	1.41379e-28	4.30027e-27	5.3319	4.77509	5.9362	5.20608	5.56647	4.30855	4.25609	4.15277	2.86773	5.46051	5.95634	6.02182	6.15609	7.02535	7.05996	7.34783	7.56618	7.32606	7.55806
Peak_205888	chr7	35727643	35728043	81.9546	297.865	1.17212e-59	3.74712e-57	3.50286	4.70001	4.00521	5.20608	5.02806	6.52075	7.32145	7.45324	8.11512	7.75599	7.13832	7.30113	7.29988	4.87774	4.33121	1.67257	3.44228	2.53201	2.85422
Peak_205889	chr7	35729299	35729699	234.75	65.8275	3.31028e-11	2.30488e-10	8.11899	7.90578	8.37623	8.26631	8.4939	8.03477	8.77347	8.02373	8.83112	7.89288	7.27411	7.60501	7.75681	6.80299	7.30786	5.90859	7.31215	6.41808	7.38512
Peak_205892	chr7	35732672	35733072	7.13692	27.7055	0.0005336	0.00142647	0	2.71234	2.25232	2.0925	0	3.91758	4.53181	4.1699	4.85282	2.77992	2.4943	2.65131	2.76533	0	2.4368	2.42643	1.5724	3.16558	1.35489
Peak_205893	chr7	35738887	35739287	5.99306	47.8512	1.0548e-07	4.90976e-07	0	0	1.52719	0	0	0	0	1.04438	1.48531	0	3.10162	2.50981	2.91148	3.77937	4.33121	2.42643	4.68229	3.94029	4.00527
Peak_205899	chr7	35800825	35801225	265.676	36.3988	1.48408e-05	5.13656e-05	8.35589	8.52725	8.22107	8.11312	8.52727	7.96546	8.23259	8.04594	7.98793	8.03952	6.75511	7.05593	7.16064	7.86478	8.50375	8.63297	7.92371	8.08789	7.65788
Peak_205900	chr7	35801281	35802012	124.588	64.6536	5.65026e-11	3.84346e-10	7.75484	7.43604	7.56395	7.20866	7.62276	6.96287	6.93929	6.69538	6.47879	6.76265	5.81233	5.43493	5.80969	6.9126	6.85517	7.44159	6.52048	7.09318	6.90582
Peak_205901	chr7	35802043	35802802	22.7219	36.8991	1.20113e-05	4.21533e-05	2.36022	3.75447	3.38006	5.00073	3.23791	5.33771	5.43468	4.08212	5.20927	3.43031	3.17075	3.2043	3.65513	4.21937	5.06058	5.48402	5.56648	3.94029	5.37512
Peak_205906	chr7	35818559	35818959	3.19823	28.5141	0.000385752	0.00105831	0	0	0	1.3964	0	2.3162	3.00754	3.03999	2.86773	2.29634	2.59834	3.60308	2.91148	0	0	2.42643	1.5724	1.37551	0
Peak_205912	chr7	35840576	35840976	2.75314	27.8862	0.000496381	0.00133473	0	0	0	0	0	1.29122	1.59071	2.60879	3.32176	3.14146	1.98159	1.97624	3.81227	0	0	2.42643	0.99059	1.37551	1.02752
Peak_205921	chr7	35890518	35890918	3.04952	22.6896	0.00378645	0.00853947	0	0	0	0	0	1.49015	0	1.18585	1.88739	1.56367	1.63535	2.17683	1.66659	1.56492	1.30537	3.28559	3.56766	2.8833	3.80545
Peak_205926	chr7	35919617	35920017	33.4572	106.586	1.91248e-19	2.83904e-18	5.82821	5.46082	6.35643	5.73438	6.50167	4.65781	5.33033	5.65854	5.52338	5.89921	4.62024	4.92346	4.46084	3.14314	1.30537	2.42643	2.30684	2.06667	1.84651
Peak_205927	chr7	35958578	35958978	3.03891	29.4544	0.000263826	0.000745659	0	1.25608	1.52719	0	1.03864	0.785485	0	2.60879	3.03546	2.77992	2.59834	3.53166	3.38175	0	0	1.67257	0.99059	2.06667	2.04109
Peak_205931	chr7	35991425	35991825	6.11461	57.0013	1.79971e-09	1.0367e-08	0	1.25608	0	1.3964	0	3.16356	2.32883	5.09379	5.02219	3.67087	1.81883	2.65131	1.96329	0.984996	1.30537	1.67257	0.99059	2.8833	1.62154
Peak_205932	chr7	36006996	36007396	4.13647	31.4281	0.000117867	0.000353943	2.36022	1.91721	1.52719	2.0925	0	0.785485	0	1.54224	1.48531	0	0.507236	0.666239	1.29264	2.55987	2.4368	3.82037	3.44228	3.94029	3.80545
Peak_205940	chr7	36058011	36058411	11.1443	179.761	1.15582e-34	5.62371e-33	0	1.25608	0	1.3964	1.63625	0	0	1.73875	2.45928	5.641	5.3732	5.71836	5.32709	1.97744	3.06304	1.67257	1.98586	1.37551	1.84651
Peak_205942	chr7	36115564	36116288	46.8782	245.502	1.54727e-48	2.12836e-46	0	2.98956	2.25232	0	3.06695	3.22067	2.59215	5.76385	5.99982	7.33446	7.29748	7.55185	7.3065	4.43065	4.70127	3.28559	2.98349	3.60432	3.44174
Peak_205947	chr7	36152830	36153230	723	32.344	8.081e-05	0.000249422	10.8591	9.29277	10.1545	9.5513	9.67608	8.94784	9.57846	9.17951	9.24251	9.61003	7.8441	8.29116	8.36356	9.54352	9.51343	9.76414	9.37989	9.94144	8.87459
Peak_205951	chr7	36171511	36171911	5.4696	60.0341	4.58987e-10	2.82463e-09	1.61694	1.91721	1.52719	0	1.63625	1.0604	1.00432	0.711484	1.48531	1.56367	4.46377	4.68095	4.08298	3.67262	2.4368	0	2.30684	2.06667	2.21251
Peak_205954	chr7	36188215	36188615	4.62928	40.6863	2.38584e-06	9.27624e-06	0	1.25608	2.25232	0	0	1.29122	1.59071	0.711484	2.20149	3.43031	4.12364	3.67114	4.5967	1.97744	0	1.67257	1.5724	2.53201	1.62154
Peak_205955	chr7	36188885	36189285	5.28039	41.6755	1.55795e-06	6.2136e-06	1.61694	2.71234	1.52719	2.0925	1.03864	2.08968	1.00432	2.3923	1.88739	3.87699	3.72448	4.68095	4.01992	0.984996	0	1.67257	0	2.53201	1.35489
Peak_205964	chr7	36279200	36279600	11.7606	108.88	6.46737e-20	9.97563e-19	2.84834	1.25608	0	1.3964	1.03864	1.0604	0	2.13748	2.20149	5.01331	5.47237	4.86655	5.77191	3.14314	3.8322	4.0281	2.79118	1.37551	2.5042
Peak_205965	chr7	36280805	36281205	10.9054	98.3497	9.27814e-18	1.19598e-16	0	0	2.25232	1.3964	1.03864	2.41739	2.00647	4.18683	4.02662	4.61309	4.91032	5.08186	5.73311	1.56492	2.4368	2.91904	1.98586	2.53201	1.84651
Peak_205966	chr7	36283648	36284048	84.4175	63.9168	7.89984e-11	5.28448e-10	7.72695	6.16614	7.29669	7.00371	7.34257	5.58612	6.21796	6.63805	6.2926	6.41125	6.36309	6.73671	6.81546	5.9476	5.75416	4.0281	5.22954	4.54376	3.50909
Peak_205967	chr7	36284373	36284773	6.6365	23.8782	0.00240205	0.00564792	0	3.59785	2.25232	2.56005	2.05757	2.3162	1.59071	1.99093	1.48531	1.56367	3.62944	4.26265	4.25716	3.29481	4.22169	2.42643	1.98586	2.53201	2.36572
Peak_205968	chr7	36286272	36286672	22.6032	45.438	3.03939e-07	1.33127e-06	4.43778	3.42213	6.02228	4.24464	5.20343	3.42889	3.91494	3.51252	3.32176	4.3618	5.11711	5.76582	5.98503	3.97174	4.33121	2.91904	3.68302	2.8833	3.50909
Peak_205972	chr7	36312521	36312921	11.6149	23.3443	0.00294921	0.00680239	4.43778	3.59785	2.73264	2.56005	3.52893	2.76328	1.00432	3.11268	2.45928	3.67087	2.4943	2.50981	3.04418	4.05909	3.97404	4.20965	4.50551	4.72865	4.72486
Peak_205976	chr7	36346389	36346789	3.6974	38.2451	6.78257e-06	2.47184e-05	0	1.91721	3.09237	0	0	0.445553	0	1.73875	1.48531	4.05731	2.4943	3.85792	3.81227	0.984996	1.30537	0	1.5724	1.37551	1.84651
Peak_205977	chr7	36363966	36364366	3.35971	24.8334	0.00165885	0.00403522	0	3.42213	3.09237	1.3964	1.63625	3.22067	4.17807	2.06607	1.88739	0	0.881781	1.12026	0.786493	1.56492	1.30537	2.42643	0.99059	0	0
Peak_205978	chr7	36367048	36367768	275.133	44.924	3.80413e-07	1.64596e-06	9.22504	8.10808	9.095	8.17961	8.77306	7.98413	8.41374	7.86841	8.01829	8.10248	6.84245	6.86574	7.04661	7.91833	7.67287	8.05379	7.58855	8.16205	7.50544
Peak_205980	chr7	36391794	36392194	14.9628	52.2561	1.5019e-08	7.76527e-08	3.21241	2.98956	3.09237	0	2.64879	2.68427	3.32969	2.96345	3.32176	3.43031	4.64475	5.37498	5.52175	4.21937	4.10317	3.28559	4.56687	4.44159	4.4443
Peak_205985	chr7	36474305	36474705	4.70219	33.3155	5.4026e-05	0.000171537	0	1.91721	3.09237	0	0	2.08968	2.00647	1.73875	1.88739	1.56367	3.72448	4.3061	4.08298	1.97744	1.30537	2.91904	0.99059	2.53201	1.62154
Peak_205986	chr7	36475420	36475820	11.4882	118.544	6.62145e-22	1.19894e-20	1.61694	2.98956	1.52719	1.3964	1.03864	1.0604	0	2.06607	0.925911	4.49291	5.008	6.08555	5.58847	3.43203	3.06304	2.42643	2.56924	2.53201	1.35489
Peak_205990	chr7	36526960	36527360	9.27079	76.0706	3.01003e-13	2.57652e-12	0	2.71234	0	0	0	2.3162	1.00432	3.66531	2.20149	4.82704	4.66885	5.35443	5.27402	2.55987	2.78364	2.42643	0.99059	2.06667	1.35489
Peak_205995	chr7	36598267	36598667	4.76584	47.6099	1.17291e-07	5.42676e-07	0	0	2.25232	0	0	1.0604	0	1.64384	0.925911	3.43031	3.97695	4.26265	4.50756	0.984996	0	3.57762	0.99059	2.53201	0.603369
Peak_205996	chr7	36600820	36601515	13.1148	101.368	2.24253e-18	3.04801e-17	1.61694	2.98956	0	1.3964	0	2.76328	3.17759	5.16387	5.31088	5.641	4.56995	4.92346	4.63929	2.29785	2.4368	2.42643	1.98586	3.16558	1.84651
Peak_206007	chr7	36677784	36678184	8.59458	79.2635	6.87683e-14	6.2394e-13	0	2.98956	0	0	0	1.96151	2.32883	4.68086	4.89706	3.67087	4.59531	4.83722	4.08298	1.97744	1.97927	2.42643	0.99059	2.06667	2.04109
Peak_206008	chr7	36678504	36678904	24.8241	39.9868	3.22187e-06	1.22924e-05	6.06935	5.1011	5.84466	4.47389	5.82978	4.04954	4.65213	4.3001	4.02662	3.87699	4.19174	4.57835	3.38175	5.21856	4.85588	3.28559	4.304	2.06667	2.95427
Peak_206009	chr7	36686453	36686853	4.26334	23.8999	0.00238201	0.0056046	0	1.91721	2.25232	1.3964	0	2.83819	2.32883	3.90927	3.76536	1.56367	3.02901	3.67114	2.41934	1.97744	1.30537	1.67257	0	2.06667	1.02752
Peak_206010	chr7	36690523	36691266	9.49878	28.8319	0.000339372	0.000940809	2.84834	2.71234	1.52719	2.56005	2.87297	2.41739	1.59071	3.00223	3.94468	3.14146	4.98899	4.61337	3.04418	3.55734	3.29701	4.20965	3.44228	2.8833	2.63055
Peak_206011	chr7	36692450	36692850	9.35603	62.7422	1.34674e-10	8.78172e-10	0	1.25608	0	0	1.03864	1.29122	0	2.88262	1.88739	4.82704	5.98541	5.95514	0.786493	2.29785	0	1.67257	1.98586	2.06667	1.02752
Peak_206014	chr7	36724316	36724716	47.2345	28.7325	0.000353249	0.000976041	7.20725	5.71075	5.97988	4.84556	6.28472	4.50527	3.91494	5.14667	5.02219	5.58331	5.69989	5.54784	5.65225	6.16008	5.75416	4.37088	5.65392	4.72865	4.37378
Peak_206015	chr7	36726943	36727343	5.91003	73.4729	9.96852e-13	8.09579e-12	1.61694	1.25608	0	1.3964	0	0.785485	0	1.54224	1.88739	3.67087	3.36024	5.22457	5.03978	1.56492	2.78364	1.67257	0.99059	0	1.35489
Peak_206016	chr7	36734711	36735111	4.58657	25.9464	0.00107273	0.00270978	0	0	2.25232	0	1.03864	1.0604	2.00647	2.88262	3.1857	1.56367	2.95256	4.57835	4.36259	1.56492	1.30537	2.42643	0	2.53201	0
Peak_206017	chr7	36735195	36735595	5.85451	58.4071	9.56181e-10	5.67472e-09	0	0	0	1.3964	0	1.96151	2.59215	4.18683	4.66089	4.05731	3.36024	3.73612	3.56963	1.56492	1.97927	0	1.98586	1.37551	1.84651
Peak_206018	chr7	36736075	36736475	5.6548	32.8532	6.54541e-05	0.00020517	0	1.25608	1.52719	1.3964	1.63625	1.82083	1.00432	3.31104	3.03546	4.82704	3.67774	3.29336	3.47875	1.56492	2.4368	2.42643	2.30684	2.8833	1.35489
Peak_206019	chr7	36736706	36737106	53.7831	45.6459	2.77533e-07	1.22209e-06	6.06935	4.53701	4.16512	4.84556	5.5008	4.5944	4.59322	6.75903	7.17972	7.20656	5.3732	5.51117	4.79807	5.46236	5.71428	4.98319	6.11067	5.56203	5.63838
Peak_206020	chr7	36742804	36743204	23.5499	101.539	2.06861e-18	2.81863e-17	3.21241	2.36887	4.30906	4.57616	4.07162	5.02147	4.33012	6.19054	5.87264	4.92318	5.73455	5.31243	5.3008	2.97364	3.06304	2.91904	3.30494	2.06667	2.74671
Peak_206022	chr7	36748171	36748571	15.4474	106.734	1.78355e-19	2.65524e-18	1.61694	2.36887	0	1.3964	0	1.66494	0	1.99093	1.88739	3.67087	4.34915	4.7455	4.46084	5.01515	5.1825	4.64766	5.47339	5.10795	5.05286
Peak_206024	chr7	36755496	36755896	10.2349	26.2676	0.00094508	0.00241318	5.17565	3.42213	3.82534	3.97195	4.5966	4.01766	3.7084	3.98866	3.76536	2.77992	2.95256	2.78016	2.41934	2.29785	1.97927	2.42643	2.30684	2.06667	1.84651
Peak_206029	chr7	36775256	36775656	12.0305	40.401	2.69707e-06	1.04012e-05	5.09068	3.22199	4.00521	3.97195	3.65503	4.14114	3.91494	4.89176	4.76004	4.3618	2.59834	2.50981	3.16569	1.56492	1.97927	3.57762	1.98586	2.06667	1.02752
Peak_206030	chr7	36775707	36776107	10.4643	57.4793	1.45176e-09	8.44416e-09	3.21241	3.42213	3.09237	3.97195	4.46504	4.45854	5.05275	4.89176	4.60863	3.43031	2.12783	2.50981	2.60268	0	1.97927	2.42643	0.99059	0	1.02752
Peak_206031	chr7	36777050	36777450	12.7495	61.6899	2.17014e-10	1.3842e-09	5.25589	4.14254	5.04431	4.76123	5.56647	3.81004	3.59287	2.84044	4.10416	2.77992	2.78629	2.3529	2.60268	1.97744	3.29701	0	0.99059	2.06667	0.603369
Peak_206032	chr7	36784896	36785296	86.095	89.3256	6.37337e-16	6.98377e-15	7.2858	5.15832	7.3476	6.58016	6.97046	6.35845	6.60844	7.19116	7.23247	6.97942	6.76072	7.18955	6.72938	5.58517	5.12283	2.91904	2.79118	3.78206	2.36572
Peak_206033	chr7	36787726	36788461	7.3918	33.8764	4.27764e-05	0.000138013	1.61694	2.36887	1.52719	1.3964	1.63625	2.08968	1.00432	2.27051	1.88739	0	3.02901	3.00776	3.47875	4.49472	4.22169	4.20965	3.56766	4.33164	2.95427
Peak_206037	chr7	36819105	36819505	5.38422	54.1071	6.58113e-09	3.55119e-08	0	0	2.25232	0	1.03864	1.66494	2.00647	2.65819	2.20149	1.56367	4.82711	4.4679	4.25716	2.78154	1.30537	2.42643	0.99059	0	1.62154
Peak_206038	chr7	36819659	36820059	3.73489	46.7771	1.69096e-07	7.66248e-07	1.61694	0	1.52719	0	1.63625	0.445553	1.00432	2.3923	2.45928	3.43031	3.97695	3.85792	3.56963	1.56492	1.97927	0	0.99059	0	0
Peak_206039	chr7	36851376	36851776	3.83106	33.6068	4.78613e-05	0.000153181	1.61694	1.25608	1.52719	1.3964	0	1.0604	1.00432	2.79699	3.1857	3.43031	3.36024	3.53166	3.56963	0.984996	0	1.67257	2.30684	0	1.62154
Peak_206040	chr7	36852060	36852460	2.47109	23.7198	0.00255323	0.00596908	1.61694	1.25608	0	0	0	1.0604	0	1.54224	0	2.29634	3.93782	2.89845	2.60268	0.984996	1.30537	0	1.5724	2.06667	2.04109
Peak_206042	chr7	36863980	36864380	3.24682	29.1213	0.000301919	0.000844381	0	1.25608	0	0	0	1.29122	1.59071	1.64384	0	0	3.17075	3.79831	3.47875	2.97364	1.30537	2.42643	1.5724	2.8833	1.84651
Peak_206045	chr7	36878212	36878612	2.8178	28.2967	0.000421007	0.00114714	0	1.25608	0	1.3964	0	1.0604	0	1.43294	1.48531	3.87699	2.4943	4.02327	2.41934	0	0	2.42643	0.99059	1.37551	1.02752
Peak_206047	chr7	36894220	36894620	5.97621	34.7032	3.02807e-05	9.99771e-05	2.84834	2.36887	1.52719	2.0925	0	1.66494	0	2.60879	1.48531	3.67087	4.37867	3.97023	3.56963	2.55987	1.97927	3.82037	1.5724	2.53201	2.36572
Peak_206053	chr7	36943564	36944258	22.543	39.8707	3.3864e-06	1.28848e-05	5.60129	5.21335	3.38006	2.56005	4.65813	3.10409	3.17759	3.96922	3.66658	3.14146	3.41825	3.29336	3.27776	5.25602	4.52807	4.76838	5.50509	5.4612	5.83492
Peak_206055	chr7	36945946	36946346	5.14772	47.2218	1.3911e-07	6.37483e-07	2.84834	1.25608	1.52719	0	0	0.785485	1.59071	1.43294	1.88739	0	0.881781	0.666239	0	1.56492	3.06304	4.64766	4.0697	4.44159	3.44174
Peak_206056	chr7	36951205	36951605	32.2448	200.924	4.08027e-39	2.78089e-37	0	1.91721	2.73264	2.0925	1.63625	1.82083	2.00647	3.51252	3.94468	5.69647	6.46294	6.46683	6.5734	4.61491	4.70127	4.0281	5.65392	6.12034	6.08714
Peak_206059	chr7	36961085	36961485	3.01828	32.7625	6.79625e-05	0.000212469	1.61694	1.25608	2.25232	1.3964	0	0	1.00432	1.31468	1.48531	2.29634	3.85623	3.29336	3.47875	1.56492	0	1.67257	0	2.06667	0.603369
Peak_206060	chr7	36961672	36962072	3.97609	27.6924	0.000536408	0.00143352	0	0	1.52719	0	0	1.29122	0	0.510954	2.20149	0	1.17886	1.97624	0.786493	0.984996	3.29701	3.82037	3.30494	3.78206	4.29964
Peak_206061	chr7	36964270	36964670	2.83723	33.9867	4.08521e-05	0.00013227	0	1.25608	0	0	0	0.785485	1.00432	0.711484	0.925911	4.21757	2.95256	2.65131	3.56963	0	1.97927	1.67257	0.99059	1.37551	1.02752
Peak_206062	chr7	36967298	36967698	10.4489	44.0052	5.67681e-07	2.40147e-06	1.61694	1.25608	2.25232	1.3964	1.03864	2.08968	1.00432	3.00223	2.86773	4.49291	3.81363	4.12384	3.81227	3.97174	4.33121	4.0281	4.23004	4.81291	3.80545
Peak_206069	chr7	37018980	37019380	5.01573	50.7501	2.93154e-08	1.46159e-07	0	1.25608	1.52719	0	0	2.20738	2.59215	3.71285	4.17774	3.87699	3.47402	4.02327	3.16569	0.984996	1.30537	1.67257	1.5724	0	0.603369
Peak_206071	chr7	37031931	37032331	17.8823	145.383	1.7982e-27	5.0438e-26	0	1.25608	1.52719	2.0925	0	3.69383	4.17807	5.83539	6.09785	5.85113	4.88996	5.24704	5.3008	2.29785	1.97927	3.57762	0.99059	0	1.02752
Peak_206077	chr7	37065789	37066189	96.5492	280.237	6.57764e-56	1.56561e-53	4.43778	2.98956	1.52719	3.43224	3.52893	6.14638	6.21796	8.10614	8.54516	8.53408	7.36909	7.79999	7.65153	4.21937	3.06304	2.42643	0	2.53201	2.36572
Peak_206078	chr7	37067917	37068317	6.49891	25.769	0.00115028	0.00288687	1.61694	2.71234	1.52719	1.3964	0	3.91758	3.7084	3.42959	3.76536	4.21757	3.17075	3.67114	3.04418	2.29785	0	2.42643	1.98586	2.8833	1.35489
Peak_206079	chr7	37069355	37069755	3.63147	48.9238	6.57525e-08	3.14064e-07	0	0	1.52719	0	0	1.29122	1.00432	2.75219	3.1857	4.49291	2.95256	3.37725	3.47875	0	1.30537	0	0	0	1.35489
Peak_206080	chr7	37071177	37071577	2.33735	24.3514	0.00200054	0.00478204	0	0	0	0	1.03864	0.785485	1.00432	0.887513	1.48531	3.14146	2.87182	3.2043	3.04418	0	2.78364	0	1.98586	0	0.603369
Peak_206088	chr7	37108617	37109017	5.69936	33.8294	4.36229e-05	0.000140536	0	1.91721	0	2.56005	1.03864	3.27561	3.32969	3.03999	3.66658	3.43031	4.05216	3.67114	3.95397	1.97744	1.30537	1.67257	0.99059	2.06667	0.603369
Peak_206090	chr7	37112794	37113194	4.88756	31.9824	9.382e-05	0.00028652	0	1.91721	0	1.3964	0	2.41739	2.32883	3.66531	4.31452	4.61309	2.38218	3.00776	2.20926	0	1.30537	2.42643	0	2.53201	0.603369
Peak_206093	chr7	37149410	37149810	10.9767	42.458	1.11089e-06	4.52261e-06	0	2.98956	2.25232	1.3964	2.38326	1.29122	2.00647	3.75886	3.85781	3.87699	3.52771	4.07443	3.88486	3.43203	3.8322	3.82037	4.62573	4.63916	4.63726
Peak_206096	chr7	37201556	37201956	16.0432	23.7293	0.00254384	0.00594982	3.74453	2.36887	3.09237	3.19569	2.38326	3.52271	4.17807	3.37153	3.56054	3.87699	4.05216	4.42912	4.25716	4.29329	4.10317	4.76838	5.19108	4.54376	5.11902
Peak_206097	chr7	37205428	37205828	15.5048	131.127	1.65153e-24	3.66825e-23	0	2.36887	0	1.3964	1.63625	0.785485	0	0.887513	0	2.77992	1.42508	1.12026	0.786493	4.67145	5.58757	5.25523	6.00378	5.9816	5.41078
Peak_206098	chr7	37206174	37206574	3.45298	43.988	5.71945e-07	2.41819e-06	0	1.25608	0	0	0	1.0604	1.59071	1.8278	1.88739	4.21757	3.2998	3.85792	3.47875	0	0	1.67257	0.99059	0	1.84651
Peak_206099	chr7	37208041	37208441	5.52238	33.9561	4.13777e-05	0.000133809	0	1.91721	0	2.0925	0	0.445553	1.59071	1.31468	1.88739	0	1.81883	2.3529	2.60268	3.77937	3.49828	3.28559	4.304	4.44159	3.3711
Peak_206100	chr7	37208460	37208860	30.4671	29.2635	0.000285041	0.000800597	4.68968	4.70001	4.67067	3.63541	4.8284	4.11125	4.96254	4.58193	4.37833	4.05731	4.51783	4.54247	4.46084	4.77828	5.1825	5.41171	6.15131	5.82809	6.07608
Peak_206101	chr7	37212029	37212429	24.9437	190.569	6.18266e-37	3.56703e-35	0	0	0	0	1.03864	0.785485	0	3.03999	3.56054	3.87699	3.36024	3.91517	3.16569	4.97079	5.83075	6.01003	6.94705	6.01756	6.21365
Peak_206102	chr7	37212529	37212929	6.38387	48.902	6.63866e-08	3.16926e-07	0	1.25608	2.25232	0	1.03864	0.785485	0	1.04438	0.925911	0	1.81883	2.89845	2.91148	4.29329	4.78065	3.28559	4.62573	2.8833	3.80545
Peak_206108	chr7	37255292	37255692	12.6671	104.65	4.77153e-19	6.85412e-18	0	0	0	0	1.63625	1.29122	1.00432	1.04438	0.925911	2.77992	1.17886	2.17683	1.96329	3.67262	4.99552	4.5159	6.1712	5.29536	5.57693
Peak_206116	chr7	37285767	37286482	19.9587	48.7787	7.00982e-08	3.33776e-07	3.50286	3.42213	1.52719	3.19569	3.23791	3.37958	3.81536	3.14769	2.86773	1.56367	3.41825	3.53166	3.47875	4.67145	5.93852	4.87978	6.24815	5.23556	5.57693
Peak_206117	chr7	37287132	37287532	16.1112	85.7032	3.45357e-15	3.53689e-14	2.36022	1.91721	2.25232	2.9126	2.64879	2.3162	2.32883	1.8278	2.67791	0	1.63535	1.46508	2.41934	3.67262	5.34801	4.37088	6.3212	5.17317	6.2337
Peak_206119	chr7	37297558	37297958	4.15642	48.323	8.56969e-08	4.03345e-07	0	0	0	0	0	4.22728	4.40053	3.78133	3.56054	2.77992	1.81883	1.46508	1.29264	1.97744	1.30537	0	0	0	1.35489
Peak_206122	chr7	37310404	37310804	31.4056	119.406	4.39592e-22	8.07231e-21	6.58636	5.4146	6.8557	5.73438	6.73374	5.09967	5.86645	3.56527	4.49807	3.14146	3.2998	2.50981	2.91148	3.55734	3.29701	2.91904	1.5724	2.06667	2.63055
Peak_206123	chr7	37311242	37311894	40.9127	63.8377	8.18886e-11	5.46675e-10	6.06935	5.1011	5.20016	5.3858	5.77528	5.82585	6.41791	6.19891	6.56358	5.94573	4.80554	5.60114	5.35291	3.14314	3.29701	3.57762	3.56766	3.60432	4.13884
Peak_206125	chr7	37315762	37316162	8.42636	56.5914	2.1634e-09	1.23437e-08	4.1324	2.98956	4.55991	4.24464	5.24413	3.52271	4.53181	2.70595	2.20149	2.77992	1.17886	0	0.786493	1.97744	0	0	1.98586	1.37551	1.62154
Peak_206129	chr7	37334343	37334743	6.19785	75.6365	3.67775e-13	3.12318e-12	0	0	1.52719	1.3964	0	1.82083	0	2.65819	2.45928	4.3618	4.37867	4.71359	4.72086	1.56492	0	2.42643	1.98586	1.37551	1.02752
Peak_206131	chr7	37337515	37337915	36.9817	60.048	4.56114e-10	2.80766e-09	5.60129	4.14254	5.64207	4.76123	5.80278	3.27561	3.81536	3.56527	2.67791	3.67087	4.34915	3.97023	3.27776	5.72529	6.22059	5.79948	6.37366	6.33502	6.2337
Peak_206132	chr7	37341217	37341617	40.133	107.889	1.0333e-19	1.56688e-18	1.61694	3.42213	1.52719	2.56005	2.05757	2.41739	3.46727	6.01204	6.38869	6.11814	5.4307	5.61848	5.98503	5.64286	6.10197	4.37088	6.69554	4.72865	6.57751
Peak_206133	chr7	37342411	37343068	136.194	31.4298	0.000117783	0.0003537	7.18692	7.26426	7.41279	7.19265	7.6906	7.21206	7.803	7.04327	7.36439	7.29906	6.41388	6.814	6.76827	6.42961	6.57249	6.53742	7.17107	6.49661	7.15743
Peak_206135	chr7	37349978	37350378	20.4141	73.4807	9.93284e-13	8.06772e-12	3.74453	3.22199	3.82534	2.9126	4.39448	2.20738	3.17759	4.23647	4.43944	5.94573	5.47237	6.0348	5.102	4.21937	3.97404	3.28559	4.0697	3.16558	3.50909
Peak_206138	chr7	37353968	37354368	4.20028	26.0858	0.00101539	0.00257754	0	1.25608	1.52719	2.56005	1.63625	3.32853	3.91494	2.5046	3.32176	0	2.4943	2.78016	3.27776	1.97744	1.97927	1.67257	2.56924	0	0.603369
Peak_206139	chr7	37354785	37355185	42.9021	178.454	2.17421e-34	1.03523e-32	2.84834	4.02441	4.16512	3.43224	2.64879	4.93878	5.96268	5.90867	7.04857	6.44404	6.02328	7.02375	6.99835	4.29329	4.43299	3.57762	3.68302	2.8833	2.74671
Peak_206140	chr7	37363474	37364482	28.3147	225.204	3.05907e-44	3.07354e-42	1.61694	3.59785	0	2.56005	1.63625	1.96151	1.59071	5.65854	6.18964	6.83858	5.91664	6.50463	6.33515	2.78154	3.8322	3.28559	3.88927	1.37551	2.74671
Peak_206141	chr7	37365374	37365774	8.772	94.2023	6.50312e-17	7.79981e-16	0	1.25608	0	2.0925	0	0.785485	1.00432	3.07679	0.925911	4.49291	4.82711	5.68583	5.32709	2.78154	1.97927	0	1.5724	1.37551	1.02752
Peak_206142	chr7	37371771	37372171	20.6153	152.943	4.76743e-29	1.50947e-27	0	1.25608	2.25232	2.0925	0	3.27561	3.00754	4.90205	5.91629	6.19719	5.65234	6.32617	6.11142	0.984996	1.97927	0	0.99059	2.53201	0.603369
Peak_206143	chr7	37376388	37376788	9.27153	55.1386	4.14938e-09	2.2931e-08	1.61694	1.25608	2.73264	2.0925	0	1.96151	2.32883	3.27982	4.55441	5.32628	3.52771	5.05663	5.03978	1.56492	1.30537	0	0.99059	2.8833	1.02752
Peak_206144	chr7	37377236	37377636	10.7585	110.088	3.65164e-20	5.74756e-19	0	2.71234	2.25232	2.0925	0	1.66494	0	0.711484	2.20149	2.29634	5.34357	5.7813	5.96843	2.97364	2.4368	1.67257	2.56924	2.53201	2.04109
Peak_206146	chr7	37392042	37392728	27.9578	38.5448	5.96951e-06	2.19338e-05	5.00039	4.44803	6.42123	5.20608	5.53401	3.95172	5.05275	4.69276	5.40581	4.3618	5.56516	5.33358	5.49881	3.55734	3.29701	3.28559	3.15315	3.60432	2.21251
Peak_206148	chr7	37395596	37396258	26.4058	38.0003	7.52735e-06	2.72514e-05	4.56922	5.89033	4.77354	5.00073	4.98068	4.3603	5.21784	4.73942	5.57876	5.25417	4.15809	5.37498	5.86456	1.56492	2.78364	1.67257	4.304	0	4.63726
Peak_206149	chr7	37406272	37406672	14.595	101.629	1.98286e-18	2.70586e-17	4.29316	4.14254	6.45258	4.47389	4.98068	3.47656	4.00808	3.73604	3.44609	3.43031	3.47402	3.45652	4.50756	0.984996	0	0	0.99059	1.37551	1.02752
Peak_206150	chr7	37408181	37409264	50.9795	40.4504	2.6405e-06	1.01983e-05	5.09068	5.15832	5.74692	5.94017	5.74723	6.14638	6.8159	5.87249	6.37312	5.46051	5.4995	6.08555	6.18513	4.14145	4.99552	4.76838	5.73636	4.96796	5.03011
Peak_206155	chr7	37419490	37419890	19.661	59.1479	6.84729e-10	4.13107e-09	5.77474	5.31748	5.04431	4.36382	5.35976	3.65292	4.65213	4.40512	4.66089	5.17827	4.15809	4.3061	4.01992	2.29785	2.4368	2.42643	1.98586	2.06667	2.36572
Peak_206156	chr7	37420784	37421184	5.37994	36.5238	1.40774e-05	4.88873e-05	1.61694	2.71234	2.25232	1.3964	2.38326	1.29122	2.32883	1.43294	2.20149	3.14146	4.15809	3.97023	4.25716	2.78154	1.97927	1.67257	0.99059	2.06667	1.35489
Peak_206157	chr7	37424509	37424909	7.13349	95.7344	3.16958e-17	3.91198e-16	0	2.36887	0	1.3964	1.63625	0	1.00432	2.5046	2.45928	4.92318	4.22463	5.03096	5.16165	1.97744	0	0	0.99059	0	0
Peak_206158	chr7	37425030	37425430	8.69944	42.1566	1.26559e-06	5.11285e-06	4.1324	3.42213	3.09237	3.81347	4.07162	2.76328	3.46727	3.53913	2.86773	3.67087	3.81363	4.21784	4.08298	1.56492	3.06304	1.67257	0	0	0
Peak_206160	chr7	37429390	37429790	8.43633	41.3374	1.80259e-06	7.12479e-06	3.21241	2.98956	3.61981	2.9126	3.23791	1.82083	2.00647	2.5046	1.48531	3.67087	4.78364	4.21784	4.25716	2.29785	2.4368	3.82037	2.30684	2.53201	1.84651
Peak_206164	chr7	37439273	37440020	10.309	119.99	3.3316e-22	6.18824e-21	0	2.71234	0	1.3964	1.03864	1.66494	1.00432	2.70595	2.20149	5.01331	4.93039	5.56583	5.67289	2.29785	2.78364	1.67257	1.5724	1.37551	1.84651
Peak_206165	chr7	37441003	37441403	16.8734	48.7636	7.05672e-08	3.35832e-07	4.43778	3.75447	4.55991	3.81347	4.53232	4.3855	5.46786	4.08212	4.66089	3.67087	4.22463	4.92346	5.00763	3.55734	4.10317	1.67257	1.98586	1.37551	1.84651
Peak_206167	chr7	37446263	37446663	10.4042	54.359	5.8805e-09	3.19217e-08	1.61694	3.59785	3.09237	2.0925	2.05757	3.88262	3.91494	4.00784	4.66089	3.43031	4.86932	4.57835	4.68065	1.97744	3.06304	1.67257	0	2.53201	0.603369
Peak_206168	chr7	37447618	37448018	48.8089	47.8893	1.03728e-07	4.83226e-07	6.06935	6.01946	6.25341	6.08597	6.66046	6.13156	6.31229	5.65854	5.93763	5.52322	4.93039	4.68095	5.00763	5.18011	4.92739	4.0281	5.02609	4.89252	4.80744
Peak_206169	chr7	37448334	37449099	248.953	98.4241	8.9593e-18	1.15611e-16	8.68058	8.34212	8.65749	8.30405	8.54366	7.98	8.18352	7.7395	7.7792	7.14807	6.77189	6.64661	6.90544	7.88285	7.8853	7.95549	7.93539	8.13775	7.82247
Peak_206170	chr7	37449295	37449695	41.5968	69.9372	5.05795e-12	3.82878e-11	6.19679	6.48963	6.25341	5.94017	6.73374	5.62895	6.23732	5.11163	5.37486	4.49291	4.12364	4.57835	4.08298	3.97174	4.78065	4.64766	4.304	2.53201	4.72486
Peak_206172	chr7	37467021	37467767	16.3624	136.368	1.34989e-25	3.2665e-24	0	2.71234	0	2.0925	1.63625	1.82083	1.59071	4.13543	5.17374	5.641	5.71154	5.66928	5.86456	3.14314	3.49828	0	2.30684	3.16558	2.85422
Peak_206174	chr7	37494887	37495287	14.7065	70.0671	4.76561e-12	3.61564e-11	0	2.36887	0	0	1.03864	1.0604	0	1.73875	2.45928	2.29634	3.17075	3.00776	3.73584	3.43203	5.79297	4.76838	5.93562	4.96796	5.78144
Peak_206180	chr7	37541819	37542219	22.6225	171.733	5.58684e-33	2.3912e-31	1.61694	2.71234	0	1.3964	0	1.0604	0	0.887513	0.925911	2.77992	2.2606	2.65131	2.20926	5.09999	5.93852	5.33559	6.37366	6.77389	6.26326
Peak_206181	chr7	37571774	37572174	4.40064	45.2323	3.32502e-07	1.44924e-06	0	0	2.25232	0	0	1.82083	2.32883	3.2479	2.86773	3.43031	3.10162	3.60308	4.46084	1.56492	2.4368	0	0.99059	1.37551	0
Peak_206184	chr7	37656890	37657523	17.0777	22.8952	0.0035014	0.00795511	5.17565	2.98956	3.61981	3.63541	4.98068	3.42889	3.17759	4.02677	3.85781	4.05731	3.2998	3.91517	3.38175	5.32813	5.49646	3.82037	4.50551	3.40157	2.95427
Peak_206185	chr7	37657777	37658177	2.85026	23.1227	0.00321025	0.00735153	0	0	1.52719	1.3964	1.03864	1.0604	1.59071	1.31468	0.925911	0	3.62944	2.89845	3.27776	1.97744	1.97927	2.91904	1.5724	1.37551	1.35489
Peak_206189	chr7	37683541	37683941	41.5582	64.1213	7.19843e-11	4.83755e-10	6.42218	5.4146	6.10351	5.68945	5.95765	5.8532	6.27529	6.05417	6.37312	5.09815	4.51783	5.26917	4.50756	4.14145	5.29492	3.28559	3.56766	2.06667	3.57343
Peak_206192	chr7	37709890	37710290	12.7132	118.463	6.88392e-22	1.24419e-20	1.61694	0	2.25232	1.3964	1.03864	1.0604	1.59071	1.8278	1.88739	4.05731	5.15172	5.31243	5.21893	4.82887	4.78065	3.28559	3.88927	3.16558	4.00527
Peak_206193	chr7	37718573	37718973	5.2757	59.7043	5.32691e-10	3.25232e-09	1.61694	1.91721	2.73264	0	0	0	0	1.04438	0	3.14146	3.8976	4.02327	4.31083	2.78154	3.29701	2.42643	2.98349	2.53201	1.62154
Peak_206194	chr7	37719063	37719463	16.8076	208.554	1.00497e-40	7.81136e-39	1.61694	0	1.52719	0	0	1.49015	0	2.65819	2.20149	5.46051	6.00447	6.45723	6.44725	3.29481	3.49828	0	1.5724	2.06667	1.02752
Peak_206195	chr7	37728812	37729212	8.34395	66.3131	2.65278e-11	1.8662e-10	1.61694	2.36887	1.52719	2.56005	2.38326	1.82083	2.00647	2.9236	2.86773	2.77992	4.69255	5.15498	5.07122	2.55987	0	1.67257	1.5724	3.60432	2.5042
Peak_206197	chr7	37765872	37766521	37.7822	127.847	7.90207e-24	1.66717e-22	3.74453	3.89575	3.82534	2.9126	3.52893	2.41739	3.17759	5.35577	5.49487	6.59762	5.92666	6.40822	6.54008	4.77828	4.92739	4.64766	5.88832	4.63916	6.1727
Peak_206198	chr7	37783974	37784374	18.3291	179.408	1.37077e-34	6.6311e-33	1.61694	2.36887	2.73264	2.56005	2.05757	2.41739	1.00432	3.94951	3.66658	5.52322	6.0326	6.19362	6.37349	2.97364	2.78364	0	2.98349	2.53201	3.29681
Peak_206199	chr7	37786663	37787063	48.6477	88.8592	7.9247e-16	8.60796e-15	5.3319	5.31748	5.64207	5.20608	6.39727	5.35057	6.00848	6.35312	6.22478	6.44404	6.00447	6.52316	6.33515	4.49472	5.49646	2.42643	3.56766	3.16558	3.63503
Peak_206203	chr7	37806150	37806550	3.29866	34.7373	2.98506e-05	9.86482e-05	1.61694	1.25608	1.52719	0	0	0.445553	0	0.887513	1.48531	0	0.507236	1.12026	0	3.77937	3.49828	2.91904	4.0697	2.06667	2.36572
Peak_206204	chr7	37812089	37812704	9.05185	33.1782	5.71975e-05	0.00018094	2.36022	0	1.52719	2.56005	1.63625	2.60067	3.17759	3.18187	2.67791	3.87699	4.31901	4.61337	4.90665	2.97364	3.67488	3.82037	1.98586	2.06667	3.3711
Peak_206205	chr7	37813934	37814334	4.83693	36.4928	1.42627e-05	4.94928e-05	0	0	1.52719	0	0	0.445553	0	0.510954	0.925911	0	1.17886	0	1.29264	1.97744	3.06304	2.42643	4.98171	4.08286	4.66705
Peak_206206	chr7	37815986	37816386	17.7799	200.623	4.7233e-39	3.20411e-37	2.36022	2.36887	2.25232	0	0	1.66494	1.00432	2.06607	1.88739	2.29634	5.97578	6.04765	6.61667	3.87876	4.33121	2.42643	4.1521	3.78206	4.51153
Peak_206207	chr7	37817188	37817588	13.2009	33.5082	4.98651e-05	0.000159172	3.74453	0	0	2.56005	2.64879	2.08968	1.59071	4.18683	3.32176	4.72403	4.37867	4.54247	4.55282	3.14314	3.06304	3.57762	5.19108	4.33164	4.75291
Peak_206208	chr7	37821055	37821455	20.0495	163.204	3.41809e-31	1.27043e-29	2.36022	0	1.52719	0	0	0.445553	1.00432	1.43294	1.48531	0	1.17886	1.46508	1.96329	5.55543	6.0388	4.98319	6.42428	6.30624	5.92398
Peak_206213	chr7	37832222	37832622	31.9801	29.3823	0.000271647	0.000766107	5.17565	4.70001	3.82534	4.47389	5.32224	4.3603	4.17807	3.88872	4.55441	5.39496	5.57794	5.54784	4.79807	5.69833	4.78065	5.48402	5.40782	5.74474	4.72486
Peak_206217	chr7	37915551	37915951	5.18882	58.4865	9.22593e-10	5.48674e-09	0	2.36887	0	0	1.03864	1.29122	1.00432	1.18585	1.48531	1.56367	3.93782	4.50566	5.102	0.984996	3.06304	1.67257	2.56924	0	1.02752
Peak_206225	chr7	37992961	37993361	4.43105	42.0709	1.3134e-06	5.29336e-06	0	0	1.52719	0	1.03864	0	0	1.54224	0	2.77992	3.36024	4.42912	4.36259	0.984996	2.78364	1.67257	2.30684	3.16558	2.04109
Peak_206234	chr7	38142732	38143132	13.6846	61.6504	2.20936e-10	1.4081e-09	2.36022	3.22199	3.09237	2.9126	2.38326	1.96151	1.59071	2.33269	3.03546	0	2.59834	3.2043	0.786493	4.61491	5.06058	4.76838	5.65392	4.89252	5.31993
Peak_206239	chr7	38169844	38170244	6.59337	36.7472	1.28088e-05	4.47554e-05	0	3.22199	1.52719	2.0925	0	1.82083	3.00754	2.79699	2.67791	2.77992	4.15809	4.21784	4.63929	3.67262	3.49828	0	1.5724	0	1.84651
Peak_206240	chr7	38171521	38172440	29.4754	90.5465	3.60196e-16	4.04304e-15	4.29316	2.71234	3.61981	4.11473	4.5966	4.45854	5.13766	6.04491	6.35737	6.03451	5.06359	6.15849	5.96843	2.97364	4.33121	1.67257	3.30494	2.53201	3.80545
Peak_206243	chr7	38185158	38186283	14.4671	45.2176	3.34656e-07	1.45822e-06	2.36022	2.71234	4.16512	3.97195	3.52893	5.32475	6.21796	4.5298	4.43944	2.29634	3.2998	3.37725	3.16569	2.78154	1.97927	4.0281	2.30684	2.8833	2.04109
Peak_206244	chr7	38186576	38186976	23.0959	62.5962	1.43899e-10	9.35273e-10	5.47288	4.02441	4.95957	4.92523	5.71864	5.20249	5.89112	5.07572	5.85032	4.49291	4.51783	3.79831	3.81227	0.984996	1.97927	2.42643	1.98586	2.06667	1.35489
Peak_206245	chr7	38188039	38188439	37.5836	101.626	1.98562e-18	2.70945e-17	6.23689	4.91445	5.84466	5.90129	6.11953	5.9909	6.23732	5.94395	5.80459	5.58331	5.34357	4.80729	4.75998	3.14314	1.30537	3.82037	2.98349	2.06667	1.62154
Peak_206246	chr7	38189206	38189606	5.64868	32.3935	7.91727e-05	0.000244698	4.43778	1.91721	4.55991	3.19569	4.07162	2.76328	3.00754	2.13748	2.20149	2.29634	1.81883	1.12026	0	0.984996	1.30537	0	0	2.8833	1.02752
Peak_206253	chr7	38233045	38233445	38.2014	125.349	2.59961e-23	5.28124e-22	4.80085	3.59785	4.30906	4.76123	3.87831	4.25488	4.40053	5.4	4.17774	5.09815	6.90465	7.13637	7.07015	4.49472	5.1825	2.91904	4.68229	3.40157	3.44174
Peak_206256	chr7	38254317	38254717	2.78626	39.5006	3.96815e-06	1.49588e-05	0	1.25608	0	0	0	0.445553	0	0	0.925911	0	0.507236	0.666239	0	2.55987	1.30537	3.57762	3.44228	3.78206	3.3711
Peak_206260	chr7	38295981	38296381	12.8133	31.5953	0.000110038	0.000332131	3.95146	2.36887	3.38006	3.81347	4.15935	3.16356	2.59215	3.61616	3.44609	2.77992	1.63535	2.78016	2.60268	4.05909	3.67488	4.0281	4.68229	4.72865	5.33856
Peak_206262	chr7	38311289	38311992	26.2375	29.2942	0.000281524	0.000791647	3.95146	2.98956	4.16512	3.43224	3.87831	3.73362	4.25609	3.88872	3.66658	5.69647	4.51783	4.17161	4.97475	5.52507	5.06058	6.01003	4.98171	5.82809	5.0973
Peak_206266	chr7	38321377	38322053	5.25076	34.4003	3.43723e-05	0.00011251	0	0	0	0	0	2.9094	3.17759	3.27982	2.45928	2.77992	4.01504	3.73612	3.47875	2.29785	2.78364	1.67257	2.79118	3.16558	1.84651
Peak_206269	chr7	38341276	38341676	11.2116	49.0541	6.20765e-08	2.97411e-07	1.61694	1.25608	1.52719	1.3964	2.64879	2.76328	1.59071	3.71285	3.1857	3.67087	5.29794	4.21784	4.50756	4.61491	3.8322	4.37088	2.98349	3.60432	3.29681
Peak_206270	chr7	38344800	38345200	28.6185	29.2397	0.000287796	0.000807752	5.3319	2.71234	4.86955	4.57616	3.77098	5.28513	4.17807	5.53836	4.49807	5.89921	5.44473	4.77673	5.27402	5.67086	5.2398	4.0281	4.68229	3.16558	3.80545
Peak_206272	chr7	38349114	38349514	21.3409	35.4652	2.19941e-05	7.41617e-05	3.95146	2.71234	3.61981	4.76123	3.65503	4.45854	5.2938	5.07572	5.78118	5.85113	4.05216	4.71359	5.03978	3.77937	3.67488	2.91904	3.15315	3.78206	3.3711
Peak_206273	chr7	38349845	38350245	69.8888	36.5995	1.36342e-05	4.74524e-05	5.17565	3.75447	6.59982	6.08597	5.07394	6.42071	6.57838	6.84953	7.0777	6.70971	5.84442	5.56583	6.80615	5.6143	5.63106	5.33559	5.56648	6.05264	6.53775
Peak_206280	chr7	38367320	38367720	30.8302	128.481	5.84028e-24	1.24617e-22	0	2.71234	1.52719	3.19569	1.63625	1.29122	2.00647	4.75085	5.17374	4.61309	5.15172	5.24704	5.54434	6.37958	5.90349	5.33559	6.24815	5.4612	6.00786
Peak_206282	chr7	38369805	38370205	71.005	23.5993	0.00267429	0.00622626	6.67659	5.71075	6.75872	6.69826	7.18425	6.25289	6.96275	6.29964	6.63063	6.34337	5.94651	6.00873	5.32709	5.46236	4.70127	4.37088	5.56648	5.65627	5.35696
Peak_206290	chr7	38413896	38414296	27.2744	56.7084	2.05276e-09	1.17444e-08	6.11309	5.31748	5.64207	4.47389	5.74723	5.05326	5.46786	5.18088	5.70856	4.61309	4.59531	4.12384	4.50756	2.55987	3.49828	3.28559	2.98349	2.8833	2.36572
Peak_206291	chr7	38425559	38425959	38.3818	142.104	8.6588e-27	2.29888e-25	6.58636	5.46082	6.59982	6.31028	6.51836	5.8532	6.45146	5.24695	5.40581	4.82704	3.52771	3.79831	4.2014	2.97364	3.67488	1.67257	2.98349	2.8833	1.62154
Peak_206292	chr7	38427295	38427695	5.59828	49.2043	5.8095e-08	2.79361e-07	0	0	0	2.0925	2.87297	1.29122	1.00432	3.07679	3.32176	4.3618	4.01504	4.26265	3.56963	0	1.97927	2.42643	0.99059	2.06667	1.84651
Peak_206294	chr7	38438925	38439325	11.0085	101.419	2.18821e-18	2.97659e-17	0	0	1.52719	2.0925	0	3.91758	4.17807	5.4	5.17374	4.92318	3.72448	4.38927	4.50756	1.56492	2.4368	1.67257	0.99059	1.37551	1.62154
Peak_206296	chr7	38448837	38449237	6.92496	52.8272	1.16479e-08	6.11011e-08	1.61694	1.91721	1.52719	0	1.03864	1.96151	1.00432	3.00223	2.86773	4.61309	3.10162	5.05663	5.03978	0	2.4368	1.67257	0	2.06667	1.35489
Peak_206299	chr7	38463275	38463999	17.6374	24.9468	0.00158714	0.00387604	3.95146	2.98956	2.73264	3.19569	3.77098	3.22067	4.00808	4.84985	4.24775	5.25417	4.34915	5.00483	4.97475	3.43203	3.49828	3.57762	4.62573	4.54376	4.57576
Peak_206309	chr7	38671892	38672623	102.827	358.784	1.20648e-72	1.27691e-69	7.99588	7.42442	7.3476	7.86298	8.22066	7.43356	7.80948	7.03628	7.39556	5.58331	4.59531	4.57835	4.08298	3.43203	2.4368	0	2.98349	3.40157	2.63055
Peak_206314	chr7	38731246	38731646	4.17581	27.2482	0.000640491	0.00168772	2.36022	1.25608	1.52719	0	1.03864	2.3162	2.32883	4.11788	3.94468	3.67087	1.17886	1.97624	2.41934	1.97744	0	2.42643	1.98586	0	1.35489
Peak_206315	chr7	38744784	38745184	4.28217	50.9482	2.68502e-08	1.34428e-07	0	1.25608	0	1.3964	1.03864	0.445553	0	1.8278	2.45928	2.29634	3.47402	4.38927	4.55282	0.984996	1.97927	2.42643	1.5724	1.37551	1.35489
Peak_206321	chr7	38825906	38826306	17.2425	138.971	3.88375e-26	9.79931e-25	1.61694	1.25608	1.52719	1.3964	2.64879	2.97726	3.46727	5.79179	6.34145	5.8014	4.95019	4.7455	4.87136	3.29481	2.4368	0	1.98586	2.8833	1.84651
Peak_206322	chr7	38826332	38826903	7.53581	32.9063	6.40298e-05	0.00020099	3.21241	2.36887	0	2.56005	2.05757	3.10409	3.17759	3.75886	3.56054	3.87699	4.25678	4.54247	3.65513	2.97364	2.78364	1.67257	0.99059	0	1.62154
Peak_206323	chr7	38834361	38834761	5.92475	42.8526	9.36412e-07	3.84885e-06	1.61694	1.25608	1.52719	0	1.63625	2.68427	3.00754	4.40512	4.60863	3.43031	3.72448	3.60308	2.91148	1.97744	1.30537	0	2.30684	0	1.02752
Peak_206326	chr7	38855380	38855780	17.565	32.6342	7.16686e-05	0.00022307	5.47288	4.35321	5.64207	3.81347	5.39634	3.52271	4.40053	4.66886	5.02219	4.3618	3.93782	3.79831	1.96329	2.97364	2.4368	3.57762	1.5724	2.06667	2.36572
Peak_206332	chr7	38878468	38879083	11.71	42.0108	1.34795e-06	5.4236e-06	4.90407	4.02441	4.77354	3.63541	5.5008	4.01766	4.76319	3.66531	3.32176	2.77992	2.4943	1.97624	2.76533	0.984996	1.30537	0	1.98586	3.16558	1.35489
Peak_206340	chr7	38904992	38905749	37.7909	68.6352	9.18191e-12	6.76751e-11	4.29316	3.59785	5.2722	3.97195	4.71715	4.8868	5.56303	6.31512	6.81488	6.62647	4.54413	6.1703	5.77191	3.43203	3.8322	2.91904	4.83975	4.44159	4.57576
Peak_206341	chr7	38908763	38909411	179.763	42.8174	9.50793e-07	3.90524e-06	8.38295	7.70921	8.47111	7.62126	8.17928	7.32706	7.95695	7.06633	7.62333	7.33446	5.95634	6.6124	6.93992	7.05752	7.32119	6.94857	7.1208	7.3823	7.15743
Peak_206348	chr7	39070211	39070611	13.7211	42.8775	9.26352e-07	3.8098e-06	6.35089	4.25172	4.00521	4.36382	5.07394	3.37958	3.17759	3.96922	3.03546	3.67087	2.87182	2.78016	3.04418	3.14314	2.4368	1.67257	2.30684	2.53201	1.02752
Peak_206365	chr7	39433583	39433983	8.43303	24.769	0.00170098	0.00412779	3.50286	2.71234	4.16512	4.57616	3.39075	4.11125	3.81536	3.21527	3.1857	3.87699	3.10162	3.00776	2.41934	2.55987	2.4368	0	0.99059	2.53201	1.35489
Peak_206371	chr7	39510698	39511422	9.4696	64.2733	6.71753e-11	4.53028e-10	0	2.71234	0	0	1.03864	1.66494	1.59071	4.11788	5.02219	3.43031	4.49105	6.25034	0	1.97744	0	3.28559	0	2.06667	0
Peak_206377	chr7	39589703	39590103	54.6312	207.921	1.36663e-40	1.04805e-38	0	2.71234	2.73264	0	2.87297	5.56423	5.91537	6.70716	7.18865	6.15821	6.13993	6.89449	6.79677	5.75175	6.33018	4.5159	5.83943	4.81291	5.94845
Peak_206378	chr7	39592536	39592936	17.2664	81.038	3.02115e-14	2.83259e-13	0	1.25608	1.52719	2.56005	0	3.42889	4.00808	5.3854	6.2926	3.87699	3.93782	4.38927	4.50756	4.21937	4.22169	3.82037	4.56687	3.16558	4.85997
Peak_206380	chr7	39605066	39605466	10.8731	89.0883	7.12035e-16	7.76677e-15	0	0	0	0	0	3.32853	3.32969	4.88139	5.57876	3.87699	3.67774	4.89528	5.3008	2.55987	2.78364	0	2.30684	2.53201	1.02752
Peak_206383	chr7	39609176	39609576	5.54559	32.0688	9.0534e-05	0.000277203	2.36022	1.25608	1.52719	1.3964	1.03864	3.42889	4.46766	4.08212	4.55441	2.77992	1.81883	1.74318	1.96329	0	2.78364	1.67257	0	2.06667	1.02752
Peak_206385	chr7	39620419	39620819	8.62922	75.4787	3.95551e-13	3.34836e-12	0	1.25608	1.52719	1.3964	1.03864	3.10409	3.46727	5.09379	5.99982	4.3618	3.02901	2.89845	1.66659	1.56492	1.30537	2.42643	0	0	1.02752
Peak_206386	chr7	39621226	39621626	17.1386	96.6022	2.10895e-17	2.64151e-16	0	2.98956	1.52719	3.63541	2.64879	4.41026	5.56303	5.78068	6.64367	4.05731	3.62944	4.34828	4.14341	0.984996	1.30537	2.42643	2.56924	2.06667	1.84651
Peak_206387	chr7	39621749	39622149	67.3424	36.9757	1.16278e-05	4.09002e-05	5.09068	4.84645	6.8557	5.68945	6.80349	6.05512	7.00855	6.29964	7.47068	5.69647	6.05105	6.72874	6.51743	5.21856	5.83075	1.67257	4.88864	4.81291	5.0973
Peak_206389	chr7	39624510	39625303	42.298	45.9037	2.47928e-07	1.09848e-06	5.3319	3.75447	5.89116	5.20608	5.98192	5.8622	6.34836	6.02622	6.63063	5.89921	5.53925	5.79661	5.58847	3.55734	3.49828	1.67257	4.1521	3.60432	5.30105
Peak_206390	chr7	39633824	39634561	7.80994	22.7738	0.00366709	0.00829498	2.36022	0	3.82534	3.43224	3.06695	3.22067	3.59287	3.88872	3.85781	3.67087	3.67774	3.60308	3.81227	1.97744	3.06304	0	2.30684	1.37551	2.21251
Peak_206392	chr7	39637396	39637796	5.99666	25.5163	0.00127027	0.00316055	0	1.91721	1.52719	0	0	1.96151	1.59071	1.91167	1.88739	2.77992	3.17075	3.37725	3.38175	2.29785	3.97404	2.91904	3.9823	3.60432	4.00527
Peak_206395	chr7	39647806	39648461	6.10745	31.9419	9.53998e-05	0.000290928	1.61694	2.71234	2.25232	0	1.03864	1.49015	2.32883	2.60879	2.20149	2.77992	4.22463	4.54247	3.65513	2.78154	0	2.42643	3.56766	2.53201	2.74671
Peak_206398	chr7	39656450	39656850	4.17881	24.3404	0.00200905	0.00480064	0	0	0	1.3964	1.63625	2.20738	1.59071	1.64384	2.67791	0	1.42508	2.3529	1.29264	2.55987	3.06304	3.28559	3.88927	3.16558	3.75085
Peak_206400	chr7	39661171	39661571	3.56476	33.3469	5.33253e-05	0.000169477	0	1.25608	0	0	1.03864	1.82083	0	3.21527	1.88739	4.92318	2.69537	2.17683	3.04418	0.984996	0	1.67257	1.5724	0	1.02752
Peak_206401	chr7	39686208	39686942	32.5925	293.23	1.13552e-58	3.36375e-56	0	1.25608	0	2.0925	1.03864	4.3603	5.33033	6.74195	7.20634	6.44404	5.72309	6.1703	6.11142	1.56492	2.4368	2.42643	2.79118	1.37551	2.95427
Peak_206406	chr7	39709675	39710075	10.1092	99.0557	6.65717e-18	8.68967e-17	0	1.25608	2.73264	1.3964	0	2.51194	2.00647	5.21429	5.55133	5.52322	4.15809	3.37725	3.73584	1.97744	0	1.67257	2.30684	0	1.02752
Peak_206408	chr7	39732902	39733628	381.836	50.1534	3.81855e-08	1.87823e-07	9.37181	8.62689	9.26794	8.94358	9.29773	8.5443	8.9715	8.4091	8.3874	8.60826	7.61835	7.65208	8.1071	8.37507	8.43794	7.92983	8.15111	8.38487	8.33513
Peak_206409	chr7	39734297	39734697	52.8949	130.319	2.42995e-24	5.33903e-23	5.17565	4.91445	5.89116	6.24967	5.95765	6.77546	7.39227	6.54262	7.0777	5.89921	5.13452	5.8563	5.56658	3.77937	3.06304	1.67257	2.56924	2.8833	3.95785
Peak_206410	chr7	39735987	39736387	19.077	124.577	3.75512e-23	7.52425e-22	1.61694	2.36887	2.73264	3.63541	2.38326	2.60067	1.59071	3.34161	4.10416	4.21757	5.99497	6.6124	6.36082	2.78154	3.8322	4.0281	2.56924	2.06667	1.35489
Peak_206413	chr7	39749171	39749571	3.84895	22.4216	0.00419191	0.009362	0	2.36887	1.52719	1.3964	0	2.60067	3.32969	2.96345	3.56054	2.77992	2.95256	3.00776	3.16569	0.984996	0	0	1.5724	1.37551	1.35489
Peak_206415	chr7	39754822	39755222	2.37398	31.7242	0.000104352	0.000316265	0	0	1.52719	1.3964	0	1.0604	1.00432	1.31468	0.925911	1.56367	3.85623	3.00776	3.38175	0.984996	0	0	0	2.06667	1.02752
Peak_206416	chr7	39774192	39774720	3.13511	37.9751	7.60843e-06	2.75252e-05	0	0	0	0	1.03864	0.445553	0	0.510954	0.925911	3.43031	1.98159	3.97023	3.73584	2.29785	2.4368	1.67257	2.30684	1.37551	1.02752
Peak_206426	chr7	39949467	39949867	434.463	28.961	0.000322135	0.00089655	9.14301	8.55414	8.91544	8.95311	9.18466	8.68539	9.15835	8.85145	9.14498	8.94814	7.68484	7.76927	8.1222	8.68415	8.90899	8.85371	8.67465	8.83622	8.42723
Peak_206427	chr7	39949979	39950379	200.544	40.1303	3.02955e-06	1.16019e-05	8.62123	7.90578	8.23014	8.18771	8.33341	7.50139	7.69508	7.55456	7.44855	7.74287	7.05392	6.90866	7.31309	7.38787	7.16724	7.52963	6.68174	7.12649	7.37161
Peak_206428	chr7	39951500	39951900	114.478	34.2715	3.62731e-05	0.000118332	7.30478	7.08407	6.96841	7.20866	7.26558	7.14725	7.28469	6.76186	6.40411	6.19719	6.0326	5.41522	6.41084	7.14995	6.74073	6.75759	6.76265	7.00638	6.92444
Peak_206430	chr7	39971937	39972337	7.94109	47.5465	1.20608e-07	5.57291e-07	4.68968	4.53701	4.43993	4.11473	4.07162	2.97726	3.17759	2.20553	3.03546	1.56367	2.2606	1.74318	1.96329	0.984996	1.97927	1.67257	2.30684	2.06667	1.02752
Peak_206433	chr7	39975330	39976181	8.91564	29.0423	0.000311717	0.000869841	3.74453	4.02441	3.82534	3.43224	4.15935	3.88262	4.46766	3.40085	4.24775	2.29634	1.42508	2.17683	1.66659	2.55987	2.4368	2.91904	2.56924	2.06667	2.36572
Peak_206441	chr7	40015721	40016121	47.5591	68.8374	8.3704e-12	6.19451e-11	5.97767	5.67199	5.20016	5.20608	6.07511	5.94079	6.34836	6.44395	7.18865	5.641	5.38779	5.71836	5.77191	4.14145	3.97404	3.28559	4.44141	3.94029	3.63503
Peak_206453	chr7	40232516	40232916	4.37701	25.1538	0.00146392	0.00359983	0	1.91721	1.52719	1.3964	1.03864	1.82083	0	2.33269	1.48531	0	3.36024	3.53166	4.31083	2.55987	3.67488	2.42643	1.5724	1.37551	2.36572
Peak_206454	chr7	40268852	40269252	7.1537	42.1874	1.24888e-06	5.04929e-06	3.21241	2.71234	2.73264	2.56005	2.38326	1.29122	1.59071	2.3923	1.48531	3.43031	4.12364	4.21784	3.73584	4.3636	3.67488	1.67257	2.30684	1.37551	1.84651
Peak_206455	chr7	40283420	40283820	3.14288	23.5091	0.0027686	0.00642388	0	1.91721	1.52719	0	0	1.0604	0	1.31468	0.925911	1.56367	2.69537	3.73612	3.65513	1.97744	2.78364	1.67257	2.30684	2.06667	1.62154
Peak_206456	chr7	40311323	40311723	20.3661	181.335	5.39778e-35	2.68996e-33	2.36022	1.91721	1.52719	1.3964	0	0	0	1.54224	0.925911	3.67087	5.77951	5.92759	6.11142	4.77828	5.34801	4.0281	5.50509	4.89252	4.72486
Peak_206461	chr7	40475098	40475498	28.8989	173.109	2.87531e-33	1.25806e-31	1.61694	2.36887	0	1.3964	1.63625	0.445553	0	2.33269	2.67791	2.29634	4.25678	4.77673	5.21893	5.32813	6.52718	5.41171	6.80146	6.185	6.51335
Peak_206465	chr7	40551651	40552345	14.2825	38.4786	6.14027e-06	2.25191e-05	3.95146	3.22199	3.09237	1.3964	2.87297	2.51194	2.32883	3.88872	3.66658	4.49291	4.34915	5.20174	5.80969	3.29481	4.10317	3.57762	3.15315	4.08286	3.04783
Peak_206469	chr7	40610996	40611396	2.44272	29.1416	0.000299451	0.000838112	1.61694	1.91721	1.52719	0	0	1.29122	1.00432	0.711484	0	3.67087	2.69537	3.29336	2.91148	0	1.30537	0	0.99059	1.37551	0
Peak_206477	chr7	40709548	40709948	8.51937	69.8178	5.34237e-12	4.03414e-11	0	1.25608	0	1.3964	0	2.08968	0	1.54224	1.48531	3.67087	4.78364	3.97023	5.19057	3.77937	4.10317	2.42643	3.78983	2.8833	3.57343
Peak_206478	chr7	40717246	40717646	12.4307	44.7969	4.02094e-07	1.73412e-06	2.36022	0	3.38006	1.3964	1.63625	2.41739	1.59071	3.90927	3.03546	5.46051	4.96972	3.79831	4.72086	3.67262	4.22169	2.42643	3.9823	4.33164	3.6941
Peak_206483	chr7	40777895	40778295	7.27621	82.3664	1.63071e-14	1.5695e-13	1.61694	1.25608	0	0	1.03864	1.29122	1.00432	2.3923	3.03546	3.87699	4.15809	5.10664	5.19057	1.97744	3.06304	2.42643	1.5724	1.37551	1.62154
Peak_206486	chr7	40810275	40810675	6.53008	43.3384	7.58492e-07	3.15407e-06	4.29316	4.44803	4.30906	3.63541	4.07162	2.08968	1.59071	1.8278	3.03546	0	0.507236	1.97624	1.66659	2.97364	2.4368	1.67257	1.5724	0	1.84651
Peak_206489	chr7	40833849	40834249	6.49969	24.7921	0.00168579	0.00409477	2.36022	1.25608	3.61981	3.19569	3.39075	2.9094	3.46727	3.82525	4.02662	0	3.36024	3.00776	4.01992	2.29785	0	1.67257	0	2.53201	1.35489
Peak_206490	chr7	40836233	40836633	23.0143	55.6837	3.25059e-09	1.81782e-08	5.87977	4.14254	5.12434	4.47389	5.43201	4.52807	5.00835	5.44995	5.89463	5.25417	3.36024	4.3061	4.25716	1.97744	3.29701	3.28559	2.30684	2.06667	0
Peak_206495	chr7	40918922	40919322	4.87634	31.2431	0.00012717	0.000379959	1.61694	1.25608	2.25232	0	1.03864	1.66494	1.00432	2.33269	1.48531	1.56367	3.67774	3.79831	5.13213	1.56492	0	0	0.99059	3.60432	0.603369
Peak_206499	chr7	41028984	41029384	10.3646	89.5111	5.84429e-16	6.42792e-15	2.84834	1.91721	2.25232	1.3964	1.03864	3.77233	3.17759	5.61542	5.31088	3.67087	3.85623	4.21784	4.25716	0.984996	2.78364	0	0.99059	2.06667	1.62154
Peak_206502	chr7	41103256	41103656	24.7003	163.109	3.57733e-31	1.32735e-29	4.29316	1.25608	2.25232	2.0925	3.39075	3.32853	2.32883	5.64635	5.13732	6.59762	5.96609	6.25034	6.36082	2.78154	2.78364	2.42643	1.98586	1.37551	1.62154
Peak_206503	chr7	41107587	41107987	5.34265	29.6177	0.000246913	0.000701569	1.61694	0	0	2.0925	1.63625	2.41739	1.59071	3.75886	3.1857	4.05731	3.23672	3.79831	3.95397	1.97744	1.30537	2.91904	0.99059	0	2.21251
Peak_206504	chr7	41108127	41108527	6.80731	79.2051	7.06546e-14	6.40069e-13	1.61694	0	0	0	1.03864	1.49015	1.59071	3.53913	2.86773	4.82704	4.08834	4.4679	4.90665	0.984996	1.30537	2.42643	1.5724	1.37551	1.35489
Peak_206505	chr7	41134245	41135307	30.8035	304.825	3.8683e-61	1.37137e-58	1.61694	2.36887	2.25232	2.56005	2.05757	2.20738	1.00432	5.27889	4.71131	7.08711	6.55632	6.70459	6.95686	3.87876	3.29701	1.67257	2.30684	3.16558	3.2185
Peak_206507	chr7	41205618	41206018	8.67852	46.7599	1.7038e-07	7.71697e-07	1.61694	2.71234	0	0	1.03864	2.76328	3.17759	4.31558	3.85781	4.3618	4.49105	4.17161	4.87136	1.56492	1.30537	0	0.99059	0	4.33719
Peak_206517	chr7	41462969	41463369	4.25866	30.8796	0.000147604	0.00043617	2.84834	2.71234	0	0	0	1.66494	0	1.54224	1.48531	2.77992	3.23672	4.34828	3.73584	2.29785	1.97927	0	1.5724	2.8833	1.62154
Peak_206519	chr7	41476404	41476804	14.4871	128.25	6.52157e-24	1.38584e-22	0	2.71234	2.25232	2.0925	0	1.29122	1.00432	3.80346	3.94468	5.01331	5.69989	6.29416	5.82821	2.29785	2.4368	0	0.99059	3.16558	0
Peak_206520	chr7	41478212	41478612	13.1769	118.522	6.69355e-22	1.2114e-20	1.61694	1.25608	1.52719	0	1.63625	2.41739	2.59215	4.73942	5.37486	5.9908	4.49105	5.51117	4.5967	2.55987	0	1.67257	0.99059	2.53201	1.84651
Peak_206521	chr7	41479209	41479609	6.57743	112.136	1.38469e-20	2.2528e-19	0	1.25608	0	0	1.03864	0	1.59071	0.887513	0	3.87699	4.98899	5.51117	4.46084	1.97744	1.97927	0	0	2.06667	0.603369
Peak_206527	chr7	41624550	41625184	7.01132	42.442	1.11862e-06	4.55203e-06	1.61694	1.91721	2.25232	0	1.63625	2.41739	2.32883	3.75886	3.66658	4.3618	3.76974	4.77673	4.01992	0.984996	2.78364	2.91904	0	1.37551	1.02752
Peak_206528	chr7	41628942	41629342	25.8009	137.12	9.41607e-26	2.30694e-24	2.84834	0	1.52719	2.0925	1.03864	3.56743	4.33012	6.54918	7.23247	6.03451	5.45861	5.43493	5.4032	2.29785	1.30537	1.67257	2.30684	2.06667	0
Peak_206529	chr7	41630768	41631168	42.9096	100.819	2.90343e-18	3.91383e-17	5.53851	4.70001	4.30906	4.47389	4.77385	5.64989	6.19833	6.85484	7.11564	6.15821	5.66438	5.45437	6.12646	3.14314	3.29701	3.28559	4.1521	3.16558	4.544
Peak_206531	chr7	41685731	41686131	7.49238	29.0563	0.000309963	0.000865333	2.84834	2.71234	1.52719	2.9126	1.03864	3.65292	4.53181	3.11268	3.32176	2.77992	3.93782	4.3061	3.95397	1.97744	2.78364	1.67257	0.99059	2.53201	0.603369
Peak_206540	chr7	41709612	41710012	19.8677	105.944	2.5905e-19	3.79976e-18	1.61694	0	1.52719	2.56005	1.03864	4.9557	5.05275	6.31512	6.44938	5.52322	3.81363	5.33358	4.87136	1.97744	2.4368	1.67257	1.5724	2.06667	0
Peak_206542	chr7	41731485	41732590	29.0164	39.9357	3.29333e-06	1.25499e-05	3.74453	3.42213	3.82534	3.97195	3.9782	4.04954	4.91522	5.42162	5.2778	5.9908	5.008	5.51117	5.75264	4.72585	5.12283	4.87978	4.50551	4.89252	5.07525
Peak_206543	chr7	41733002	41733402	7.68475	54.316	5.99453e-09	3.24986e-08	1.61694	0	0	2.0925	1.03864	4.14114	4.81567	4.56907	5.24394	2.29634	3.23672	3.60308	1.66659	0.984996	1.30537	2.91904	0.99059	0	0.603369
Peak_206548	chr7	41769143	41769543	5.93566	63.0783	1.15625e-10	7.59473e-10	0	0	1.52719	1.3964	1.63625	2.41739	2.00647	3.31104	3.1857	4.49291	3.81363	4.68095	4.2014	0.984996	1.30537	1.67257	0.99059	0	0.603369
Peak_206550	chr7	41778021	41778421	7.03109	30.379	0.000181126	0.000527049	0	1.91721	2.73264	2.0925	1.63625	3.04207	4.00808	3.61616	1.88739	4.3618	4.25678	4.42912	3.65513	0.984996	1.30537	2.42643	0	2.53201	1.62154
Peak_206551	chr7	41779864	41780264	9.84457	62.8341	1.29177e-10	8.44167e-10	4.56922	3.75447	4.55991	4.57616	5.07394	3.42889	4.25609	3.71285	4.02662	1.56367	2.2606	1.97624	1.66659	0.984996	1.97927	0	0.99059	1.37551	1.02752
Peak_206553	chr7	41810211	41810611	30.7644	96.4529	2.26211e-17	2.82554e-16	4.1324	1.91721	5.20016	4.67166	3.65503	5.11481	5.62315	6.29574	5.95866	6.62647	5.99497	5.08186	5.6313	2.78154	3.06304	2.91904	1.98586	2.53201	2.04109
Peak_206554	chr7	41811917	41812317	5.14756	24.1476	0.00216473	0.00513834	1.61694	1.25608	0	2.56005	0	2.83819	2.81475	3.75886	2.86773	4.61309	2.59834	2.50981	3.56963	1.56492	0	3.28559	0.99059	1.37551	1.02752
Peak_206555	chr7	41813346	41813746	3.68797	39.4635	4.03175e-06	1.51857e-05	0	0	0	0	0	1.66494	2.32883	2.3923	2.20149	3.67087	3.81363	3.10938	3.95397	0.984996	2.4368	0	0	2.06667	0.603369
Peak_206556	chr7	41816096	41816496	7.04705	22.5804	0.00394687	0.00886678	3.21241	2.98956	3.09237	4.11473	4.39448	3.10409	3.7084	2.33269	2.67791	3.14146	2.95256	3.2043	3.38175	2.55987	1.97927	0	1.5724	1.37551	1.62154
Peak_206557	chr7	41817384	41817784	16.3305	68.2519	1.09417e-11	7.9986e-11	0	1.25608	1.52719	3.81347	1.03864	5.57522	6.60844	4.40512	4.85282	4.21757	4.4076	3.85792	4.68065	1.56492	1.30537	2.91904	2.30684	3.40157	1.62154
Peak_206558	chr7	41824294	41824694	24.5819	138.068	5.98376e-26	1.48708e-24	0	0	2.73264	2.56005	1.03864	5.32475	5.56303	6.77871	7.2151	5.25417	4.15809	4.42912	4.63929	2.55987	2.4368	2.42643	0	0	1.35489
Peak_206559	chr7	41833057	41833457	9.9348	70.5909	3.74798e-12	2.87266e-11	0	0	1.52719	2.0925	1.63625	4.71855	5.40073	4.91226	5.40581	3.87699	2.69537	2.17683	1.66659	1.97744	1.97927	2.42643	1.98586	2.53201	1.35489
Peak_206560	chr7	41833954	41834354	12.0118	77.6213	1.47039e-13	1.29455e-12	3.95146	4.25172	5.34081	4.67166	5.35976	3.65292	4.33012	3.66531	4.60863	3.14146	2.12783	2.17683	1.66659	0.984996	1.97927	0	1.98586	0	1.62154
Peak_206563	chr7	41855787	41856187	6.61624	46.2787	2.10392e-07	9.41365e-07	2.36022	1.91721	2.25232	0	1.03864	3.73362	3.17759	4.54301	4.55441	4.3618	3.17075	3.45652	2.20926	0.984996	1.30537	1.67257	1.5724	0	1.02752
Peak_206567	chr7	41870085	41870830	37.9305	159.233	2.31389e-30	8.07828e-29	3.50286	3.22199	3.09237	2.9126	4.15935	5.76955	5.33033	6.90942	7.58327	6.03451	5.26671	5.96873	5.56658	2.97364	3.67488	3.82037	3.68302	2.53201	3.44174
Peak_206569	chr7	41881651	41882051	320.611	128.747	5.14386e-24	1.10221e-22	9.28842	8.54345	9.20951	8.73279	9.31455	8.58293	9.08007	8.6139	9.17673	8.41511	7.16821	7.81511	7.63584	7.24616	7.46029	5.74167	6.78864	5.70118	6.77512
Peak_206570	chr7	41882754	41883154	49.358	126.657	1.39343e-23	2.8854e-22	5.3319	4.44803	4.86955	6.42436	6.16264	5.29846	4.91522	6.44747	5.99982	7.20656	6.05105	6.59499	6.5734	4.14145	3.97404	1.67257	3.78983	3.78206	4.09568
Peak_206571	chr7	41886245	41886645	14.3226	66.92	2.011e-11	1.43266e-10	2.36022	2.36887	1.52719	4.11473	1.63625	4.52807	5.00835	5.4	5.65803	4.05731	4.69255	4.54247	4.25716	2.29785	2.4368	1.67257	2.56924	1.37551	1.35489
Peak_206572	chr7	41888985	41889385	48.4889	130.213	2.55617e-24	5.60846e-23	6.64713	5.36686	6.38919	6.94758	6.84377	5.9909	6.77672	5.30238	5.31088	5.17827	5.4995	5.79661	5.47549	3.29481	3.67488	2.42643	2.56924	2.53201	1.62154
Peak_206573	chr7	41889489	41889889	16.3898	89.5078	5.85322e-16	6.43742e-15	2.36022	2.36887	2.73264	3.97195	2.38326	5.63946	5.76335	5.79179	5.65803	4.49291	3.62944	2.65131	3.65513	1.56492	0	3.57762	1.98586	2.53201	1.62154
Peak_206576	chr7	41907429	41907829	6.46618	22.7696	0.00367302	0.00830719	3.50286	2.71234	3.61981	4.36382	3.87831	2.83819	2.59215	3.00223	2.20149	3.14146	1.81883	1.97624	1.66659	1.97744	3.67488	1.67257	1.98586	2.06667	1.62154
Peak_206577	chr7	41910917	41911317	3.36725	25.5174	0.0012697	0.00315934	0	1.25608	1.52719	1.3964	1.03864	1.96151	0	3.82525	4.55441	2.29634	1.42508	1.74318	1.66659	0.984996	1.30537	1.67257	0.99059	2.06667	0.603369
Peak_206578	chr7	41911742	41912540	23.2919	105.515	3.17205e-19	4.62199e-18	0	2.36887	1.52719	3.19569	1.03864	5.67054	6.03085	6.26019	6.84906	5.25417	3.2998	4.86655	4.36259	1.97744	1.97927	3.57762	1.98586	2.8833	2.04109
Peak_206580	chr7	41924727	41925127	12.7965	73.8332	8.44479e-13	6.91628e-12	1.61694	0	0	2.0925	0	4.3855	5.17831	5.39272	5.70856	5.09815	2.87182	4.34828	4.46084	1.56492	0	2.42643	1.5724	1.37551	0.603369
Peak_206581	chr7	41930637	41931037	8.59121	33.4457	5.11799e-05	0.000163108	1.61694	1.91721	2.25232	3.63541	2.87297	4.45854	5.05275	4.36104	5.09995	3.43031	2.87182	2.17683	0	1.56492	1.30537	0	1.5724	2.53201	1.02752
Peak_206582	chr7	41933420	41933820	4.66711	41.9161	1.40421e-06	5.63498e-06	0	0	2.25232	0	1.03864	1.0604	1.59071	2.70595	2.20149	4.3618	3.10162	4.3061	3.88486	0	0	0	1.98586	2.8833	1.84651
Peak_206584	chr7	41943013	41943413	61.4342	44.7475	4.10856e-07	1.76988e-06	7.24706	6.13797	6.68146	6.33966	6.71938	5.88004	6.34836	5.99291	5.85032	6.47609	5.35846	5.33358	5.6313	5.18011	5.34801	5.07968	4.78915	5.23556	4.09568
Peak_206595	chr7	42078346	42078746	5.60059	48.0421	9.69804e-08	4.53583e-07	0	1.91721	0	0	0	3.16356	4.00808	4.79569	4.71131	2.77992	1.81883	2.78016	1.96329	0.984996	1.30537	1.67257	0.99059	2.53201	1.02752
Peak_206601	chr7	42156178	42156578	3.36154	31.5049	0.000114203	0.000343789	2.84834	0	2.25232	1.3964	0	1.0604	1.59071	3.64094	3.94468	3.87699	0.507236	1.12026	1.29264	0	1.97927	0	0.99059	1.37551	1.02752
Peak_206603	chr7	42192756	42193156	3.21741	24.417	0.00195031	0.00467248	2.36022	2.36887	1.52719	0	0	1.96151	0	1.91167	1.88739	1.56367	3.57947	3.2043	3.38175	0.984996	1.30537	2.42643	0.99059	2.06667	1.02752
Peak_206604	chr7	42193814	42194214	4.70619	48.9808	6.41202e-08	3.06664e-07	1.61694	1.91721	1.52719	0	1.63625	0.445553	1.00432	1.31468	0.925911	1.56367	3.72448	4.21784	4.72086	2.55987	2.4368	1.67257	2.30684	2.06667	1.02752
Peak_206605	chr7	42227553	42227953	7.82041	43.8123	6.17355e-07	2.59804e-06	0	2.36887	3.09237	1.3964	1.03864	1.82083	1.59071	2.33269	3.56054	0	3.8976	4.64755	4.68065	3.87876	4.22169	1.67257	2.56924	3.40157	2.36572
Peak_206606	chr7	42227955	42228355	7.05141	34.4686	3.3404e-05	0.000109586	2.84834	1.91721	0	1.3964	1.63625	2.68427	2.32883	3.11268	2.86773	3.87699	4.22463	4.26265	4.31083	2.55987	2.4368	3.28559	2.30684	2.8833	1.02752
Peak_206607	chr7	42232271	42232671	4.51647	22.4776	0.00410393	0.00918355	0	2.71234	1.52719	1.3964	0	1.96151	1.00432	2.84044	3.03546	4.21757	2.87182	3.2043	3.56963	0.984996	2.4368	1.67257	0.99059	2.53201	2.04109
Peak_206608	chr7	42237086	42237486	12.2313	53.0343	1.0621e-08	5.59552e-08	2.84834	2.71234	2.73264	2.0925	0	2.83819	2.81475	4.06391	3.44609	5.39496	4.49105	4.92346	4.87136	3.43203	3.49828	1.67257	3.44228	3.78206	3.29681
Peak_206609	chr7	42237613	42238284	9.38944	29.0028	0.000316733	0.000882685	3.74453	2.71234	1.52719	2.0925	1.03864	2.51194	2.59215	2.70595	2.67791	3.87699	4.08834	4.38927	3.81227	4.05909	2.4368	3.82037	2.79118	4.72865	2.85422
Peak_206617	chr7	42471751	42472151	7.71097	70.6405	3.66369e-12	2.81072e-11	0	1.25608	1.52719	1.3964	0	2.08968	2.81475	3.92953	4.76004	3.14146	3.10162	4.7455	5.4032	0	0	1.67257	1.5724	2.06667	1.62154
Peak_206630	chr7	42856956	42857356	7.24984	26.5251	0.000853583	0.00219796	0	2.36887	1.52719	2.56005	1.03864	2.08968	2.81475	4.08212	4.10416	4.21757	3.47402	3.60308	3.95397	2.78154	2.4368	2.91904	1.5724	3.16558	2.36572
Peak_206631	chr7	42869030	42869430	7.1074	86.2887	2.62899e-15	2.71898e-14	0	0	0	0	0	2.76328	2.59215	4.503	3.85781	4.92318	3.41825	4.07443	4.83518	0.984996	0	0	1.5724	1.37551	1.62154
Peak_206632	chr7	42869439	42869839	39.0743	324.479	2.51618e-65	1.29081e-62	0	0	1.52719	0	0	4.85107	4.91522	6.2761	6.25909	7.02346	6.44909	7.16025	7.0065	4.29329	4.10317	2.42643	1.98586	1.37551	1.84651
Peak_206634	chr7	42883952	42884352	28.2764	61.4066	2.46722e-10	1.56358e-09	6.42218	5.31748	6.18041	5.20608	6.22497	4.14114	4.17807	4.31558	4.17774	4.61309	4.96972	4.54247	3.95397	4.92501	3.8322	3.57762	0.99059	3.94029	2.04109
Peak_206636	chr7	42888740	42889523	34.4087	37.1824	1.06529e-05	3.76862e-05	5.17565	5.15832	5.46896	5.44106	5.56647	5.18824	5.25632	5.27889	5.2778	5.89921	5.55226	5.33358	5.49881	5.01515	4.99552	4.87978	3.15315	2.8833	3.50909
Peak_206637	chr7	42911906	42912306	182.637	35.6928	1.99857e-05	6.781e-05	8.09738	7.3527	7.87281	7.87306	7.59156	7.63082	7.63793	7.49463	7.38006	7.80728	6.11384	6.30491	6.36082	7.51689	7.37334	8.40986	7.16116	7.76728	7.1416
Peak_206641	chr7	42932087	42932487	306.32	34.4067	3.42799e-05	0.000112226	8.84526	8.46625	8.49388	8.30405	8.55584	8.1198	8.48433	8.08032	8.62953	8.28545	6.85825	7.30113	7.38368	8.09923	8.52695	8.48226	8.18575	8.55966	7.95215
Peak_206643	chr7	42939421	42940442	12.9606	115.91	2.31362e-21	4.01073e-20	0	2.71234	2.25232	0	1.03864	2.41739	2.00647	3.75886	4.17774	5.52322	5.11711	5.26917	5.67289	1.56492	2.4368	2.42643	2.30684	3.60432	2.95427
Peak_206645	chr7	42945869	42946269	15.0009	52.0978	1.61147e-08	8.30108e-08	0	1.91721	1.52719	2.0925	0	2.83819	2.32883	3.66531	2.45928	3.67087	5.09949	3.37725	3.38175	4.72585	4.22169	4.37088	5.11094	5.74474	5.28192
Peak_206647	chr7	42960721	42961121	3.392	30.7998	0.000152509	0.000449573	0	1.25608	0	0	0	1.82083	1.00432	1.91167	2.45928	2.77992	4.15809	3.00776	3.27776	0.984996	0	2.91904	0.99059	2.06667	1.62154
Peak_206648	chr7	42965110	42965810	6.63361	49.4542	5.20219e-08	2.51745e-07	2.36022	1.25608	1.52719	0	1.63625	1.49015	0	3.66531	4.02662	4.61309	4.08834	3.2043	4.55282	1.56492	0	2.42643	2.79118	2.53201	0.603369
Peak_206656	chr7	43075991	43076706	44.003	217.49	1.30553e-42	1.1637e-40	1.61694	2.71234	3.09237	2.0925	2.64879	4.08072	5.05275	6.60693	7.2151	7.29906	6.0326	6.28333	6.64829	1.56492	3.06304	2.91904	4.44141	3.60432	6.25348
Peak_206659	chr7	43164744	43165144	12.8885	142.766	6.30617e-27	1.6924e-25	0	1.91721	1.52719	1.3964	1.63625	2.51194	2.59215	4.91226	5.13732	5.74989	4.78364	5.29096	5.13213	1.97744	1.30537	1.67257	0	2.06667	1.62154
Peak_206667	chr7	43314372	43314772	2.35944	28.394	0.000404842	0.00110645	0	0	0	0	0	0.445553	0	1.31468	0	2.77992	2.87182	3.29336	3.81227	0.984996	1.30537	2.42643	0	1.37551	0.603369
Peak_206675	chr7	43479044	43479444	3.61476	22.4053	0.00421782	0.00941464	2.36022	2.36887	1.52719	0	0	0.445553	1.00432	1.18585	2.45928	2.29634	2.95256	3.2043	3.16569	2.55987	2.78364	2.42643	1.5724	2.53201	1.84651
Peak_206676	chr7	43488797	43489197	18.5159	128.644	5.40189e-24	1.15534e-22	2.36022	1.25608	2.73264	0	1.63625	1.66494	1.00432	2.88262	2.20149	5.09815	5.56516	5.08186	5.3008	5.25602	4.92739	4.76838	4.98171	4.81291	4.63726
Peak_206678	chr7	43495542	43495942	3.62945	32.6843	7.01979e-05	0.000218902	0	1.25608	0	0	0	0.445553	1.00432	2.70595	1.48531	3.67087	3.41825	3.2043	4.01992	2.29785	0	2.91904	1.5724	0	1.35489
Peak_206680	chr7	43569368	43569768	11.8818	178.438	2.19122e-34	1.04243e-32	0	0	1.52719	1.3964	1.03864	1.49015	0	2.5046	2.45928	3.67087	5.87582	5.81177	5.65225	4.21937	3.49828	1.67257	1.5724	1.37551	1.84651
Peak_206681	chr7	43570708	43571363	27.278	155.061	1.72188e-29	5.64192e-28	0	2.36887	1.52719	0	1.03864	2.3162	2.32883	2.06607	1.88739	2.77992	4.05216	3.91517	4.36259	5.82834	6.33018	5.85507	6.85164	5.51249	6.52153
Peak_206682	chr7	43572458	43572858	11.4339	68.8084	8.48236e-12	6.27396e-11	1.61694	2.71234	0	0	1.03864	3.69383	3.32969	5.02954	5.13732	3.87699	4.43595	4.7455	4.41255	3.14314	3.97404	1.67257	2.30684	2.53201	3.13568
Peak_206684	chr7	43582670	43583070	215.902	44.948	3.76444e-07	1.62985e-06	8.59833	7.81084	8.07767	7.98884	7.90883	7.57989	7.86033	7.36301	7.4109	7.61915	6.49699	6.34712	6.55127	8.00337	7.66243	8.7328	7.58113	8.24779	7.16789
Peak_206685	chr7	43583569	43583969	75.0263	58.3219	9.93571e-10	5.88573e-09	5.92955	6.51175	5.2722	5.68945	5.77528	5.62895	5.13766	5.43585	5.43611	4.72403	4.86932	5.03096	5.19057	6.54001	7.37334	7.44159	7.43244	6.2469	7.40735
Peak_206686	chr7	43586323	43586723	14.9302	34.087	3.9178e-05	0.000127188	1.61694	4.25172	4.00521	4.24464	3.87831	2.83819	3.81536	4.33089	4.37833	4.3618	4.59531	5.00483	5.47549	2.78154	2.78364	1.67257	1.98586	1.37551	4.57576
Peak_206687	chr7	43586770	43587436	60.0184	62.8847	1.26246e-10	8.25881e-10	5.92955	6.22088	6.94656	6.50436	6.55117	6.19706	6.41791	6.40469	6.64367	5.89921	5.45861	5.49249	5.80969	4.21937	4.33121	3.28559	4.98171	3.78206	6.20352
Peak_206688	chr7	43590897	43591897	66.4953	147.409	6.80124e-28	1.96716e-26	5.17565	4.25172	5.4063	5.68945	5.74723	4.93878	5.68088	6.92968	7.27501	7.14807	6.77189	7.04955	7.21091	5.67086	5.71428	3.82037	4.88864	3.94029	4.72486
Peak_206694	chr7	43612837	43613585	26.1669	125.392	2.54695e-23	5.17715e-22	3.50286	2.71234	4.16512	4.11473	3.52893	4.01766	4.00808	5.4846	5.49487	6.07693	5.69989	6.12248	6.21359	4.05909	4.43299	1.67257	3.30494	2.8833	2.85422
Peak_206696	chr7	43622124	43622524	10.5403	60.8333	3.1981e-10	2.00221e-09	2.36022	2.71234	3.38006	2.56005	3.06695	4.11125	4.65213	4.70457	5.40581	3.87699	3.8976	3.91517	3.73584	0.984996	0	2.42643	0	1.37551	1.02752
Peak_206697	chr7	43625396	43625796	26.6164	58.4161	9.52295e-10	5.65259e-09	4.90407	5.5056	5.2722	5.14082	5.24413	4.55052	4.8663	4.59467	4.80717	4.82704	5.486	5.49249	5.65225	4.05909	3.97404	2.42643	3.44228	2.53201	3.29681
Peak_206703	chr7	43648049	43648449	44.0859	133.403	5.57057e-25	1.2825e-23	2.36022	2.98956	4.77354	4.47389	3.52893	4.93878	5.36596	6.57513	7.30815	6.76265	6.30278	6.71269	6.67924	4.3636	3.29701	2.42643	3.30494	2.53201	3.3711
Peak_206704	chr7	43648721	43649121	85.3741	40.0419	3.1466e-06	1.2024e-05	4.80085	5.04153	7.05264	7.02195	6.97046	5.6077	5.86645	5.0011	5.46579	4.72403	5.80147	6.0604	6.15609	6.725	7.30786	6.72812	7.23863	6.08688	7.63921
Peak_206705	chr7	43649726	43650126	179.002	84.6204	5.71801e-15	5.73659e-14	7.80904	8.24643	8.05742	7.63317	8.52727	7.51858	8.00859	7.10915	7.6814	6.34337	6.09618	6.62103	6.04961	6.94736	7.56489	7.18384	7.7821	6.57108	7.54207
Peak_206706	chr7	43658779	43659179	14.4873	79.3635	6.56562e-14	5.97145e-13	0	1.91721	2.73264	2.56005	1.63625	3.47656	4.09558	5.16387	5.52338	4.49291	4.78364	4.86655	5.03978	3.43203	3.29701	2.42643	2.98349	2.8833	3.3711
Peak_206708	chr7	43665455	43665855	9.50225	48.163	9.19525e-08	4.31326e-07	0	1.25608	3.38006	3.19569	1.63625	4.85107	5.36596	4.33089	5.13732	3.43031	2.4943	1.97624	2.41934	0	2.78364	1.67257	1.5724	2.06667	2.04109
Peak_206709	chr7	43669325	43670109	27.0117	53.8417	7.40902e-09	3.97265e-08	5.77474	4.14254	4.43993	4.67166	4.77385	5.14463	4.65213	4.89176	4.98167	4.3618	5.82311	5.61848	6.03373	3.97174	3.8322	3.28559	3.15315	3.78206	3.2185
Peak_206710	chr7	43673244	43673644	11.1334	51.8052	1.83535e-08	9.38031e-08	4.90407	4.53701	4.95957	4.24464	4.88097	2.76328	2.00647	2.44954	3.03546	1.56367	2.95256	2.78016	3.27776	4.14145	3.29701	2.42643	2.30684	2.06667	2.04109
Peak_206712	chr7	43677871	43678271	3.01898	23.9245	0.00235952	0.00555686	0	1.25608	0	1.3964	1.03864	2.20738	3.32969	2.44954	1.48531	3.14146	3.23672	2.50981	3.38175	0	1.97927	0	0	0	1.02752
Peak_206720	chr7	43701118	43701881	9.25499	63.7084	8.68448e-11	5.78238e-10	0	1.25608	1.52719	1.3964	2.05757	1.82083	0	1.8278	1.48531	3.43031	4.66885	4.3061	4.75998	3.87876	4.10317	3.28559	3.88927	3.60432	4.26109
Peak_206721	chr7	43703015	43703415	5.49726	44.7985	4.01809e-07	1.73293e-06	0	1.91721	1.52719	0	0	1.0604	0	1.18585	0.925911	0	3.47402	3.97023	3.27776	4.05909	3.8322	3.28559	3.68302	1.37551	3.6941
Peak_206725	chr7	43729306	43729706	88.7878	47.5672	1.19516e-07	5.52394e-07	6.35089	5.7485	6.83206	6.80743	6.45041	7.16554	7.37489	6.87588	7.14345	5.94573	5.52612	5.66928	5.91743	5.6143	5.97273	6.66731	6.22929	6.2469	6.71934
Peak_206726	chr7	43731603	43732003	4.7885	35.824	1.89122e-05	6.44424e-05	0	2.71234	0	2.0925	0	1.0604	0	1.8278	2.20149	3.43031	4.28823	3.79831	4.36259	1.97744	1.30537	2.91904	0	1.37551	1.35489
Peak_206728	chr7	43735409	43735809	4.27553	65.9466	3.1354e-11	2.18843e-10	0	1.91721	0	0	1.03864	0.785485	0	1.73875	1.48531	4.82704	3.8976	4.02327	3.73584	0	0	0	0	1.37551	1.62154
Peak_206729	chr7	43735887	43736287	28.7095	185.49	7.2326e-36	3.85926e-34	0	0	2.73264	1.3964	0	3.37958	3.17759	5.81375	5.17374	6.70971	6.43511	6.48585	6.91414	2.29785	3.49828	1.67257	0.99059	0	4.05118
Peak_206730	chr7	43750957	43751357	5.04917	79.4544	6.29495e-14	5.73436e-13	0	1.91721	2.25232	0	0	0.445553	0	0.27798	0	2.29634	4.08834	4.89528	4.72086	0.984996	1.30537	0	2.56924	2.53201	1.84651
Peak_206731	chr7	43756581	43756981	5.85515	75.792	3.42309e-13	2.9143e-12	0	1.25608	1.52719	0	0	0.445553	1.00432	2.06607	1.48531	3.67087	4.51783	4.21784	4.9411	2.29785	2.78364	1.67257	2.30684	1.37551	2.04109
Peak_206737	chr7	43784683	43785083	14.2119	130.479	2.25064e-24	4.95454e-23	0	0	0	1.3964	0	1.82083	1.00432	3.66531	2.67791	3.67087	5.57794	5.54784	6.04961	2.97364	3.8322	3.82037	3.15315	3.60432	4.75291
Peak_206740	chr7	43812516	43812916	2.22746	30.6221	0.000164003	0.00048105	0	1.25608	0	0	0	0	0	0.510954	0.925911	1.56367	3.02901	3.10938	3.04418	2.29785	2.78364	1.67257	0.99059	1.37551	1.02752
Peak_206741	chr7	43834639	43835039	55.1663	61.9896	1.89461e-10	1.21725e-09	3.95146	5.21335	4.86955	5.49428	5.5008	5.97439	5.93922	6.83081	6.07877	6.62647	6.46294	6.23917	7.06234	4.3636	4.52807	3.82037	4.93593	4.33164	6.4026
Peak_206743	chr7	43844248	43844648	3.54356	23.0119	0.00334903	0.00763926	0	0	0	0	1.63625	1.96151	1.00432	3.75886	3.66658	2.77992	1.42508	1.74318	2.41934	1.56492	2.4368	3.28559	1.98586	2.06667	1.35489
Peak_206744	chr7	43850347	43850747	7.58066	71.5375	2.42716e-12	1.89794e-11	0	0	2.73264	0	1.03864	0.445553	0	0.887513	1.48531	2.29634	3.76974	4.71359	4.2014	3.87876	4.33121	3.28559	4.1521	2.8833	3.50909
Peak_206745	chr7	43868157	43868915	19.003	92.4514	1.47709e-16	1.71528e-15	0	2.71234	3.09237	3.19569	2.38326	2.60067	1.00432	1.31468	2.45928	1.56367	3.02901	2.65131	2.41934	4.72585	4.10317	5.79948	6.11067	5.70118	6.49686
Peak_206749	chr7	43876991	43877391	5.6032	39.3026	4.31895e-06	1.61961e-05	1.61694	1.91721	2.25232	1.3964	1.03864	0.785485	0	2.27051	0	3.87699	3.97695	4.21784	3.95397	2.29785	1.97927	1.67257	3.15315	2.8833	2.95427
Peak_206750	chr7	43879469	43879869	6.98738	87.679	1.37476e-15	1.46098e-14	1.61694	1.91721	0	0	0	3.04207	3.17759	5.35577	5.17374	4.61309	1.98159	2.3529	2.41934	0	0	1.67257	0	0	0.603369
Peak_206751	chr7	43889551	43889951	3.91832	24.0781	0.00222367	0.0052646	0	0	1.52719	1.3964	0	2.60067	2.81475	3.71285	4.10416	2.29634	1.98159	1.97624	2.41934	0	2.78364	1.67257	1.98586	2.53201	1.35489
Peak_206752	chr7	43892277	43892677	2.58386	30.8475	0.00014956	0.000441419	0	0	1.52719	1.3964	0	0.445553	0	0.510954	0	0	2.69537	3.29336	3.65513	2.29785	1.30537	2.91904	2.79118	0	1.02752
Peak_206757	chr7	43926523	43926923	129.481	36.7127	1.29969e-05	4.53698e-05	7.20725	7.12769	7.66106	7.42966	7.24568	7.11748	7.34842	6.80362	6.74398	6.76265	6.13128	5.8563	6.01768	7.28291	6.35633	7.42332	7.05807	7.17506	7.28299
Peak_206758	chr7	43944287	43944687	8.569	69.0884	7.46201e-12	5.55184e-11	0	1.25608	0	0	0	1.49015	1.59071	2.33269	1.88739	5.01331	3.47402	4.71359	4.01992	3.77937	3.97404	3.28559	3.68302	3.16558	3.80545
Peak_206759	chr7	43954516	43954916	8.14679	50.1427	3.83673e-08	1.88658e-07	2.36022	1.25608	2.25232	1.3964	1.03864	1.82083	1.59071	3.18187	2.45928	4.05731	4.51783	4.57835	4.25716	3.77937	3.97404	1.67257	2.79118	2.8833	2.63055
Peak_206762	chr7	43992904	43993304	22.7966	111.396	1.96591e-20	3.16277e-19	4.1324	3.59785	4.77354	4.67166	4.65813	4.8868	5.21784	5.29459	5.73317	4.72403	5.40224	5.41522	5.69325	3.14314	1.97927	1.67257	0.99059	0	1.62154
Peak_206764	chr7	44019084	44019484	142.482	59.6313	5.50531e-10	3.35655e-09	7.59435	7.18388	7.15145	7.38809	7.26558	6.99597	7.11708	6.81999	6.86028	6.50745	5.87582	6.08555	6.09621	7.50916	7.13739	8.13463	7.29412	7.89841	7.15743
Peak_206767	chr7	44038855	44039542	92.4208	138.42	5.05557e-26	1.26477e-24	7.76858	6.69691	6.94656	6.6754	6.37911	5.99909	6.09596	4.96229	5.17374	3.87699	5.06359	4.89528	4.90665	6.79028	6.40724	7.83625	7.04735	7.17506	7.08755
Peak_206768	chr7	44040528	44040928	43.1421	59.3355	6.29172e-10	3.81086e-09	6.42218	5.67199	5.89116	6.53007	5.71864	5.08436	5.09583	4.503	3.85781	5.09815	4.51783	3.29336	4.2014	6.01469	4.85588	6.19373	5.11094	6.2469	4.88554
Peak_206769	chr7	44044463	44044863	116.257	39.0035	4.9081e-06	1.826e-05	6.89279	6.86099	6.78358	6.92837	6.83047	6.6143	6.69504	6.61321	6.57724	6.83858	6.31046	6.02182	6.18513	7.42122	7.10692	7.28849	6.98127	7.48859	7.21906
Peak_206772	chr7	44046652	44047052	194.368	67.2063	1.76455e-11	1.26365e-10	8.40071	7.8805	8.22107	8.21174	8.36143	8.29954	8.70557	7.31569	7.7792	6.27213	7.41255	6.98417	6.95686	7.07858	7.23926	5.55287	7.02566	5.4612	6.60085
Peak_206773	chr7	44058113	44058862	27.412	56.0517	2.75615e-09	1.55367e-08	5.92955	5.7485	5.84466	5.77795	6.22497	4.93878	4.65213	4.10011	4.49807	3.87699	5.13452	3.60308	3.65513	3.87876	3.8322	2.42643	3.15315	3.78206	3.44174
Peak_206774	chr7	44059061	44059461	60.3666	154.323	2.456e-29	7.94586e-28	7.57883	7.03909	7.03204	6.42436	6.946	6.19706	6.11702	5.80281	5.80459	5.641	6.44212	5.15498	4.72086	4.14145	3.29701	1.67257	1.98586	3.60432	1.62154
Peak_206779	chr7	44074021	44074421	158.39	88.6359	8.79553e-16	9.50322e-15	8.5514	7.8805	7.91842	7.99808	7.85071	7.49272	7.91547	7.3329	7.6299	7.46796	7.33937	6.79124	6.6995	6.69804	5.90349	5.48402	6.08992	5.17317	5.39306
Peak_206781	chr7	44082474	44082874	426.908	66.51	2.42487e-11	1.71389e-10	9.4335	8.87744	8.77373	8.94358	8.69446	8.43994	8.77015	8.42346	8.49207	8.57905	7.73706	7.56085	7.64109	9.1769	9.01537	9.32157	8.93244	9.03788	8.65245
Peak_206783	chr7	44096999	44097737	91.259	34.7405	2.98108e-05	9.85254e-05	7.14539	6.32449	6.28857	7.17646	7.04146	7.15459	7.43483	6.12177	6.03983	4.61309	6.44909	6.46683	6.21359	6.5995	6.43204	5.48402	6.80146	5.56203	6.00786
Peak_206785	chr7	44104537	44105541	29.5871	24.0221	0.00227229	0.00536934	5.00039	4.35321	5.12434	5.59516	5.16154	5.83503	5.73638	5.35577	5.13732	5.32628	5.25083	4.50566	4.36259	4.43065	3.29701	4.87978	3.44228	4.33164	3.29681
Peak_206788	chr7	44123446	44123846	308.519	45.4084	3.07891e-07	1.34776e-06	8.61363	7.8805	8.48633	8.26631	8.09835	8.16597	8.23259	8.03312	7.85966	8.12287	7.41967	7.11209	7.20384	8.77403	8.59441	9.14327	8.34312	8.90021	8.2417
Peak_206790	chr7	44131096	44131496	4.55842	23.4777	0.00280209	0.00649531	2.36022	2.36887	1.52719	0	0	1.49015	1.00432	1.73875	1.48531	2.29634	3.17075	3.10938	2.60268	2.55987	3.06304	2.91904	2.56924	3.94029	2.95427
Peak_206792	chr7	44146038	44146749	40.9293	31.4503	0.000116799	0.000351017	4.43778	4.25172	5.74692	4.92523	4.8284	4.93878	5.43468	4.68086	4.66089	5.46051	4.05216	4.4679	4.31083	6.16008	5.71428	6.8698	5.83943	6.05264	5.68281
Peak_206793	chr7	44150463	44150863	12.9344	47.1059	1.46369e-07	6.68796e-07	2.36022	3.22199	0	2.56005	3.23791	4.25488	4.17807	3.71285	4.17774	4.21757	5.008	5.22457	4.90665	3.43203	2.78364	4.0281	1.5724	2.53201	2.21251
Peak_206796	chr7	44194012	44194412	11.4853	88.1823	1.087e-15	1.16608e-14	0	0	0	0	1.03864	3.95172	3.59287	5.64635	5.80459	4.61309	3.36024	4.02327	3.88486	2.55987	2.4368	2.91904	0.99059	3.16558	1.02752
Peak_206800	chr7	44214318	44214718	6.25753	27.3001	0.00062738	0.00165628	0	3.42213	0	0	1.03864	1.82083	2.00647	2.84044	3.1857	3.43031	3.76974	4.02327	3.88486	2.78154	1.30537	3.57762	2.79118	3.16558	2.5042
Peak_206803	chr7	44257852	44258252	100.71	124.752	3.45469e-23	6.94525e-22	5.53851	4.62081	4.86955	5.49428	5.56647	6.31977	6.23732	6.73621	7.06806	7.06621	8.15254	7.67712	7.77125	7.16971	6.52718	5.48402	6.24815	6.21628	6.14121
Peak_206807	chr7	44307279	44307679	5.58793	29.8931	0.000220775	0.000632972	0	2.36887	1.52719	2.0925	2.38326	1.49015	0	1.99093	1.88739	3.43031	4.51783	3.60308	3.27776	2.55987	2.4368	3.28559	2.30684	3.16558	2.21251
Peak_206811	chr7	44338564	44338964	45.6736	168.469	2.6996e-32	1.09647e-30	6.67659	6.61754	6.70768	6.84888	7.07569	5.47315	5.62315	5.57097	5.55133	4.82704	3.76974	3.60308	3.65513	0	0	1.67257	3.88927	3.16558	5.57693
Peak_206816	chr7	44430985	44431727	13.6259	36.2177	1.60197e-05	5.51709e-05	2.36022	1.91721	3.09237	0	3.06695	2.83819	2.32883	2.88262	2.86773	2.77992	3.93782	2.17683	2.76533	4.61491	3.67488	5.74167	5.15157	4.72865	5.24289
Peak_206821	chr7	44460280	44460680	95.0776	23.4278	0.00285633	0.00661062	5.71921	5.26635	6.25341	6.12023	5.82978	6.56553	6.66675	6.48218	7.13424	6.07693	6.29506	6.40822	6.2415	6.77746	7.26709	6.19373	7.65364	6.41808	7.45082
Peak_206822	chr7	44461402	44461802	11.7227	23.0377	0.00331617	0.0075719	1.61694	3.22199	2.25232	0	1.63625	3.37958	4.40053	3.51252	3.03546	3.43031	4.84837	3.53166	4.90665	3.55734	1.97927	2.91904	4.73671	4.21261	4.29964
Peak_206832	chr7	44573793	44574193	126.451	31.6258	0.000108664	0.000328366	7.16631	6.44434	6.54272	6.69826	7.01818	7.00412	7.1275	6.98154	7.13424	6.59762	6.38508	6.12248	6.15609	7.28291	7.57606	7.6602	7.27586	7.17506	7.31628
Peak_206834	chr7	44582192	44582927	233.957	74.5031	6.20231e-13	5.14952e-12	8.35589	7.97906	8.00553	8.1216	7.5021	7.82748	7.50042	7.32528	7.04857	7.35184	6.58825	6.66342	6.93992	8.2226	8.39444	8.88074	8.26658	8.24779	8.04584
Peak_206836	chr7	44601894	44602636	29.1626	58.2281	1.03643e-09	6.12782e-09	3.74453	4.14254	4.43993	3.43224	3.77098	3.16356	3.81536	3.71285	3.66658	4.05731	3.41825	3.73612	3.16569	5.90107	5.34801	4.98319	6.80146	5.65627	6.69062
Peak_206837	chr7	44606690	44607090	323.649	47.9835	9.95137e-08	4.64625e-07	8.92719	8.6116	8.16541	8.24317	8.30484	8.12168	8.05844	8.22771	8.1837	8.06081	7.67	7.2795	7.29988	8.66688	8.68489	9.29669	8.2712	8.62521	8.29515
Peak_206838	chr7	44615113	44615513	17.7844	40.2774	2.84411e-06	1.09338e-05	4.56922	4.02441	5.20016	4.84556	5.07394	4.57263	4.09558	4.51646	4.31452	4.21757	5.0453	4.77673	4.25716	3.43203	3.06304	0	2.79118	1.37551	2.63055
Peak_206839	chr7	44617474	44617874	27.1103	122.825	8.64848e-23	1.68779e-21	1.61694	1.25608	1.52719	2.9126	0	4.92166	4.81567	5.88292	6.75604	6.50745	5.40224	5.61848	5.52175	2.97364	3.67488	2.42643	3.68302	2.8833	4.09568
Peak_206840	chr7	44618738	44619138	12.9701	76.5385	2.42518e-13	2.09532e-12	3.21241	2.36887	4.30906	2.0925	1.03864	4.33466	3.91494	4.73942	5.09995	4.21757	5.02677	4.80729	4.83518	1.97744	1.30537	1.67257	1.5724	1.37551	2.5042
Peak_206841	chr7	44622746	44623146	31.115	64.9994	4.82737e-11	3.30754e-10	0	3.22199	3.61981	3.97195	2.87297	4.81443	4.8663	5.49822	5.43611	5.52322	5.96609	5.92759	5.93463	4.87774	4.61727	4.0281	5.33913	4.96796	5.52906
Peak_206842	chr7	44623838	44624238	22.4579	40.9887	2.09478e-06	8.20885e-06	3.21241	4.02441	3.38006	3.19569	3.77098	2.83819	3.00754	3.31104	4.17774	2.77992	5.0453	4.38927	4.50756	5.49406	5.06058	4.0281	5.76282	5.56203	5.99618
Peak_206843	chr7	44624308	44624708	4.76002	28.7758	0.000347144	0.000960524	0	1.91721	2.25232	2.56005	2.05757	1.0604	0	0.887513	0.925911	0	2.12783	0	0.786493	2.55987	2.78364	3.57762	2.98349	3.78206	4.83394
Peak_206844	chr7	44629854	44630254	45.7153	29.5779	0.000250941	0.000712149	6.61707	5.95634	5.20016	5.68945	6.37911	4.5944	5.05275	4.68086	5.31088	3.87699	4.91032	4.50566	3.95397	6.36251	5.79297	5.17012	6.24815	4.96796	6.10901
Peak_206845	chr7	44633187	44633587	78.4736	38.5438	5.97206e-06	2.19424e-05	6.45654	6.34927	6.35643	6.39667	7.10912	6.63545	7.15831	5.86725	6.35737	4.49291	5.69989	5.43493	5.54434	5.25602	6.38201	6.14995	6.80146	5.9816	6.93059
Peak_206846	chr7	44633622	44634022	32.9192	35.2609	2.39655e-05	8.0359e-05	2.84834	3.75447	4.67067	5.32835	5.35976	5.41316	5.68088	4.44788	4.85282	4.21757	5.67631	5.43493	6.00145	2.78154	4.61727	4.76838	5.33913	3.40157	6.4202
Peak_206847	chr7	44638103	44638503	78.4917	77.9515	1.26215e-13	1.11853e-12	4.56922	4.62081	4.77354	6.24967	5.39634	6.58197	7.10659	7.22639	7.48524	7.00161	6.69771	6.84379	7.07015	6.03638	6.13255	2.91904	5.83943	4.54376	5.60798
Peak_206848	chr7	44638513	44638913	12.1587	33.2098	5.64504e-05	0.000178708	0	2.36887	2.73264	2.56005	2.05757	4.22728	4.17807	4.13543	4.43944	4.61309	4.84837	4.12384	4.36259	3.55734	3.67488	3.28559	3.30494	2.06667	3.50909
Peak_206849	chr7	44639176	44639576	60.6359	34.2051	3.72932e-05	0.000121456	5.09068	4.44803	5.20016	5.90129	5.20343	5.70096	6.13778	5.99772	5.80459	6.23515	6.09618	5.96873	5.96843	7.19886	6.52718	5.85507	5.76282	6.01756	5.76776
Peak_206850	chr7	44646142	44646775	8.38909	47.9647	1.00342e-07	4.6822e-07	0	1.25608	0	1.3964	2.64879	1.0604	1.00432	1.91167	2.20149	1.56367	2.4943	1.74318	1.66659	4.21937	3.29701	3.82037	5.26701	4.33164	5.18228
Peak_206852	chr7	44673280	44673680	4.30384	48.0551	9.64272e-08	4.51112e-07	1.61694	1.91721	0	0	1.03864	0.445553	1.00432	3.07679	2.67791	2.77992	4.59531	3.53166	3.81227	1.97744	1.30537	0	1.5724	1.37551	1.02752
Peak_206858	chr7	44735417	44735817	20.5994	137.972	6.26445e-26	1.55471e-24	2.36022	1.91721	1.52719	1.3964	1.63625	4.81443	4.96254	6.05417	6.17174	4.72403	5.31331	5.60114	5.65225	2.55987	2.78364	0	2.79118	0	3.04783
Peak_206859	chr7	44738324	44738724	4.73503	27.3658	0.000611143	0.00161658	0	2.36887	2.25232	0	2.05757	1.96151	1.00432	2.3923	1.48531	2.29634	4.01504	4.02327	3.95397	2.29785	1.97927	1.67257	0.99059	3.16558	1.62154
Peak_206860	chr7	44748501	44748901	182.827	44.7573	4.09095e-07	1.76268e-06	8.26186	8.05634	7.39677	7.71391	7.37041	7.36238	7.29397	7.15074	6.68211	7.76898	6.47665	5.89949	6.5952	8.03064	7.51934	8.40986	7.16116	8.00971	7.32097
Peak_206861	chr7	44748981	44749381	45.2639	39.9452	3.27995e-06	1.2502e-05	6.15555	6.10925	5.84466	6.28029	6.00579	5.67054	5.13766	4.92241	4.10416	4.21757	4.88996	3.29336	4.25716	6.01469	3.97404	6.05819	5.26701	5.74474	6.48017
Peak_206862	chr7	44750946	44751346	145.525	67.7099	1.4019e-11	1.01357e-10	7.16631	6.92832	7.59237	7.76894	7.87683	7.62289	7.84779	7.45674	7.93055	6.95688	6.73242	6.53234	6.80615	4.43065	5.12283	4.76838	7.04735	6.08688	8.25892
Peak_206864	chr7	44768052	44768761	57.9029	69.8822	5.18697e-12	3.92141e-11	7.01311	6.05001	5.529	6.47819	5.98192	5.11481	4.81567	5.03889	4.17774	3.87699	5.38779	3.91517	3.38175	6.9126	6.30356	6.19373	6.44076	6.57108	6.22371
Peak_206865	chr7	44769845	44770245	33.2623	71.8346	2.11746e-12	1.66629e-11	3.50286	4.14254	3.38006	2.9126	3.52893	2.97726	2.81475	3.90927	4.02662	4.3618	5.41654	5.24704	5.27402	5.87723	5.67327	5.48402	6.7757	5.51249	6.59311
Peak_206869	chr7	44786950	44787350	18.7643	44.7828	4.04582e-07	1.74423e-06	4.90407	5.4146	5.79662	4.36382	5.28371	4.4346	4.33012	4.02677	4.02662	4.3618	3.52771	3.29336	2.60268	1.56492	2.4368	3.57762	1.5724	3.40157	4.98351
Peak_206870	chr7	44796368	44796768	213.055	51.9672	1.70783e-08	8.76741e-08	7.86128	8.26608	7.75205	7.82194	7.70525	7.64131	7.61591	7.4689	7.43361	7.12804	6.54334	6.38814	6.76827	7.94724	8.23448	8.70281	7.83295	8.25534	7.68726
Peak_206871	chr7	44796857	44797257	45.1001	24.4243	0.00194481	0.00466062	4.68968	5.85616	4.86955	4.92523	4.46504	5.55315	4.65213	5.42162	4.93999	4.3618	5.3732	4.38927	5.102	6.36251	5.79297	6.94857	5.44098	6.185	6.13055
Peak_206875	chr7	44848109	44848864	363.951	54.0372	6.78969e-09	3.6583e-08	8.69505	8.6913	8.25702	8.575	8.53138	8.22648	8.36174	8.20399	8.49207	7.99597	7.65801	7.47778	7.69759	8.71137	9.22145	9.28662	8.95843	8.64258	8.58772
Peak_206876	chr7	44853406	44853806	5.18112	50.4161	3.39917e-08	1.68227e-07	0	0	0	0	1.63625	2.41739	2.81475	4.08212	4.37833	2.29634	3.47402	3.85792	3.27776	0	0	1.67257	2.30684	2.06667	2.5042
Peak_206879	chr7	44867280	44867680	5.69347	46.9443	1.57132e-07	7.15173e-07	0	2.36887	0	0	0	4.11125	4.00808	4.40512	4.76004	2.77992	2.59834	2.65131	1.66659	0.984996	1.97927	0	1.5724	0	1.62154
Peak_206883	chr7	44881574	44881974	17.2294	39.6211	3.76859e-06	1.4248e-05	3.50286	3.22199	3.09237	3.63541	3.23791	4.14114	4.17807	4.5298	4.80717	4.3618	5.29794	5.45437	4.79807	4.67145	4.43299	2.42643	3.15315	1.37551	3.6941
Peak_206884	chr7	44884573	44885262	39.5678	25.2996	0.00138279	0.00341625	5.53851	5.7485	4.55991	5.32835	5.11841	5.75995	4.70873	4.87095	3.94468	5.09815	4.7614	4.07443	4.50756	5.58517	4.78065	6.31761	5.81434	5.70118	6.36674
Peak_206885	chr7	44885509	44885909	258.358	51.8584	1.79244e-08	9.17325e-08	8.12968	8.17891	8.01606	8.56259	8.45975	8.26602	8.45154	8.05288	8.31587	7.64758	7.20163	7.1182	7.23888	7.84648	7.98921	8.11199	7.99242	7.66898	8.07669
Peak_206886	chr7	44887321	44887721	25.2546	90.3368	3.97289e-16	4.4386e-15	4.56922	5.1011	4.67067	5.3858	5.11841	6.26652	6.03085	5.54494	5.60567	4.05731	4.05216	4.02327	3.88486	2.78154	1.97927	1.67257	2.56924	3.60432	2.21251
Peak_206889	chr7	44906920	44907320	4.59947	22.6735	0.00380971	0.00858749	1.61694	0	0	0	1.03864	0.445553	0	0.887513	0	0	2.12783	3.10938	2.41934	1.56492	1.97927	0	3.68302	2.06667	5.60798
Peak_206890	chr7	44915011	44915411	55.9394	111.18	2.17801e-20	3.49112e-19	6.49011	5.04153	4.67067	6.94758	6.67541	6.68195	6.70898	6.5294	7.0777	5.9908	6.19074	6.26142	4.68065	3.55734	1.30537	2.91904	1.5724	2.53201	1.84651
Peak_206893	chr7	44936319	44936719	4.76329	52.491	1.35287e-08	7.03898e-08	0	1.25608	0	0	1.03864	0	0	1.73875	1.48531	3.43031	3.57947	3.97023	3.81227	2.78154	2.4368	3.57762	3.15315	2.53201	1.35489
Peak_206894	chr7	44938062	44938462	4.85534	47.7126	1.12112e-07	5.19927e-07	1.61694	1.91721	2.73264	0	0	0.785485	0	1.43294	1.88739	2.29634	4.22463	4.68095	3.27776	2.29785	1.97927	2.42643	0.99059	2.53201	2.5042
Peak_206895	chr7	44958902	44959302	9.81399	33.6571	4.68681e-05	0.000150218	2.84834	1.25608	2.25232	2.56005	2.05757	1.29122	2.32883	2.5046	2.20149	1.56367	2.95256	2.50981	3.04418	3.87876	4.43299	4.0281	4.98171	4.54376	4.95964
Peak_206899	chr7	44977244	44977644	62.31	61.7841	2.07944e-10	1.32988e-09	6.35089	5.46082	6.51329	6.45152	5.74723	6.26652	7.19838	5.80281	5.57876	7.08711	6.68595	5.96873	6.15609	5.69833	4.85588	4.5159	3.68302	3.60432	3.95785
Peak_206900	chr7	44978519	44978919	22.2836	38.9822	4.95286e-06	1.8414e-05	3.74453	4.62081	4.16512	4.76123	4.07162	3.91758	3.59287	5.3255	5.17374	5.52322	5.4307	4.92346	5.21893	4.29329	2.78364	3.28559	2.98349	4.33164	4.18075
Peak_206901	chr7	44978956	44979356	130.232	25.8674	0.00110658	0.00278669	7.83539	7.19759	7.29669	7.34528	7.45086	6.83611	6.87891	7.3386	7.53509	6.91072	7.32806	6.8364	6.76827	7.37089	6.74073	5.90859	6.21019	5.40801	6.50513
Peak_206902	chr7	44980651	44981051	147.78	40.3752	2.72715e-06	1.05118e-05	5.97767	5.7485	6.78358	7.5726	6.63007	7.52709	7.82236	7.93005	8.51354	7.18732	7.21396	7.3693	7.27983	6.64256	7.41124	5.48402	7.03654	5.17317	7.5934
Peak_206903	chr7	44981095	44981495	22.8808	24.7803	0.00169352	0.00411142	2.84834	2.71234	4.00521	3.97195	3.23791	4.28197	2.81475	4.41951	4.55441	4.3618	5.26671	4.92346	4.72086	5.21856	4.78065	5.25523	4.78915	4.89252	5.68281
Peak_206905	chr7	44988007	44988407	4.55891	36.7892	1.25832e-05	4.4025e-05	0	2.36887	2.73264	2.9126	1.03864	0.785485	0	1.31468	0.925911	2.29634	4.12364	3.37725	4.2014	1.97744	1.97927	1.67257	1.5724	2.53201	2.36572
Peak_206906	chr7	44993331	44993731	3.66029	45.5849	2.85027e-07	1.25309e-06	0	1.25608	1.52719	0	0	0.445553	0	0	0	1.56367	0	0	0	3.67262	1.97927	4.20965	3.68302	3.16558	3.6941
Peak_206907	chr7	44994754	44995522	25.364	71.297	2.71054e-12	2.10962e-11	2.84834	2.36887	2.73264	2.56005	2.38326	2.60067	2.81475	4.96229	5.70856	4.3618	5.7684	5.33358	4.87136	4.87774	5.58757	4.64766	5.73636	4.63916	5.60798
Peak_206908	chr7	44995779	44996179	37.7729	127.406	9.75195e-24	2.04421e-22	3.50286	4.14254	3.61981	4.36382	4.15935	4.52807	4.96254	4.1699	4.17774	3.14146	3.85623	3.73612	3.65513	6.01469	6.19184	6.19373	6.69554	6.36324	6.91205
Peak_206909	chr7	44999814	45000214	301.942	86.9521	1.92972e-15	2.02167e-14	8.54343	8.27257	8.26587	8.15504	8.01848	7.78788	7.87277	7.78051	7.52807	8.00698	7.34312	7.26305	7.3065	8.76432	8.9482	9.08634	8.6358	8.71554	8.40751
Peak_206910	chr7	45001222	45001622	109.095	45.8945	2.48933e-07	1.10261e-06	6.15555	6.37363	6.65476	6.60457	6.84377	7.05996	7.34842	6.53603	7.4109	4.82704	6.20729	5.73435	6.00145	6.77746	7.25324	6.78647	7.59592	6.7094	7.45082
Peak_206911	chr7	45002474	45002874	7.76387	34.947	2.73399e-05	9.08368e-05	0	2.36887	1.52719	2.56005	2.64879	5.1298	5.46786	2.55763	2.20149	1.56367	3.10162	2.3529	1.96329	3.14314	0	1.67257	3.30494	3.40157	0.603369
Peak_206912	chr7	45007911	45008311	34.8796	49.476	5.15233e-08	2.49493e-07	3.21241	3.22199	3.38006	4.36382	2.05757	5.14463	4.33012	4.39057	3.44609	4.21757	5.92666	4.4679	5.69325	5.58517	6.33018	6.23622	6.3212	5.03965	6.14121
Peak_206913	chr7	45021633	45022280	24.7884	93.083	1.09883e-16	1.29004e-15	2.84834	3.42213	3.38006	3.97195	3.65503	5.25811	5.56303	5.54494	5.63208	5.17827	5.55226	5.81177	5.56658	4.29329	3.8322	1.67257	2.79118	3.16558	3.57343
Peak_206914	chr7	45026052	45026452	7.42913	39.6825	3.67079e-06	1.38992e-05	0	1.91721	1.52719	2.56005	1.03864	2.20738	2.59215	2.79699	2.45928	4.21757	4.82711	4.61337	4.08298	2.29785	3.06304	2.91904	1.98586	0	2.85422
Peak_206916	chr7	45027445	45027845	28.4028	34.7638	2.95211e-05	9.76346e-05	5.00039	5.46082	4.95957	3.97195	5.59821	4.65781	4.53181	4.06391	4.31452	1.56367	4.15809	4.12384	3.04418	4.72585	5.39921	5.61859	5.7094	4.89252	5.80843
Peak_206923	chr7	45048813	45049213	4.18614	42.7078	9.97036e-07	4.0844e-06	0	0	0	2.56005	1.03864	5.11481	3.17759	3.4854	2.20149	2.29634	1.42508	1.12026	0.786493	1.97744	1.97927	0	0	1.37551	2.04109
Peak_206924	chr7	45049873	45050573	12.6483	22.5872	0.00393674	0.00884656	4.29316	4.84645	3.09237	3.43224	4.93168	3.65292	3.7084	4.02677	5.17374	4.61309	3.02901	4.07443	2.41934	1.56492	1.97927	2.91904	2.56924	2.53201	1.02752
Peak_206928	chr7	45061747	45062383	6.20276	28.2337	0.0004318	0.0011744	0	2.36887	2.73264	0	1.03864	2.9094	2.81475	3.96922	4.31452	3.87699	4.08834	2.89845	3.04418	1.56492	2.4368	2.42643	1.5724	2.06667	1.35489
Peak_206929	chr7	45063311	45063711	6.14528	30.5069	0.000171906	0.000502246	1.61694	1.25608	2.25232	2.0925	1.03864	3.73362	4.25609	3.75886	4.02662	3.14146	4.05216	2.78016	3.04418	0.984996	0	1.67257	1.5724	2.53201	0.603369
Peak_206930	chr7	45067508	45067908	3.9643	35.411	2.25009e-05	7.57708e-05	0	2.71234	0	1.3964	0	0.445553	0	0.711484	0	0	1.42508	2.17683	0.786493	3.29481	2.4368	3.28559	4.304	3.40157	3.57343
Peak_206939	chr7	45111268	45111951	152.672	28.5575	0.000379063	0.00104131	7.66952	7.48158	6.94656	7.42966	7.55967	7.49562	7.45978	7.25276	7.27501	7.10772	6.46294	6.47637	6.54008	7.4857	7.30786	7.5634	7.131	7.23737	7.34881
Peak_206942	chr7	45140828	45141228	11.0322	71.0864	2.98563e-12	2.31408e-11	1.61694	2.36887	0	1.3964	1.63625	2.08968	1.00432	3.80346	3.32176	5.25417	4.54413	4.83722	5.21893	3.29481	3.49828	3.57762	2.98349	2.8833	2.95427
Peak_206945	chr7	45160324	45160724	10.2284	58.9927	7.3439e-10	4.4159e-09	1.61694	3.75447	2.73264	2.56005	2.64879	1.66494	1.59071	2.3923	1.48531	2.77992	4.91032	4.77673	5.21893	4.14145	3.67488	3.28559	2.98349	2.53201	3.04783
Peak_206949	chr7	45196343	45196743	20.3795	241.432	1.12645e-47	1.46014e-45	0	2.36887	0	0	1.03864	1.0604	1.00432	3.53913	3.03546	4.82704	6.74947	6.80645	6.41084	2.97364	2.78364	1.67257	2.30684	3.16558	2.85422
Peak_206950	chr7	45200327	45200727	4.56655	62.6057	1.43279e-10	9.31492e-10	0	1.25608	0	0	0	0.445553	1.00432	2.88262	1.88739	3.87699	4.46377	3.79831	3.95397	0	0	2.91904	1.5724	2.06667	1.02752
Peak_206951	chr7	45204109	45204509	29.8722	176.772	4.90064e-34	2.26661e-32	2.36022	2.98956	1.52719	0	2.05757	1.29122	0	3.03999	2.45928	5.01331	5.486	5.76582	5.71332	5.46236	5.86758	5.74167	6.62516	5.65627	5.88648
Peak_206959	chr7	45402823	45403223	4.07791	53.1227	1.02107e-08	5.39081e-08	1.61694	1.91721	0	1.3964	1.03864	1.29122	0	1.73875	0.925911	0	4.05216	4.21784	4.68065	1.97744	1.30537	0	1.5724	0	1.02752
Peak_206960	chr7	45416783	45417183	4.1783	22.6489	0.00384545	0.00866133	0	1.91721	0	0	1.03864	1.49015	1.00432	1.64384	0.925911	2.77992	3.67774	3.10938	3.56963	0	2.78364	3.28559	3.15315	2.53201	2.85422
Peak_206961	chr7	45417317	45417717	NA	NA	NA	NA	0	1.25608	0	0	0	0.445553	0	1.43294	0.925911	2.77992	2.95256	2.50981	3.04418	0	1.30537	1.67257	1.5724	0	0
Peak_206963	chr7	45446208	45446608	6.07234	57.9359	1.18218e-09	6.94303e-09	2.36022	0	0	0	0	0.445553	0	3.34161	1.88739	3.87699	4.37867	3.85792	4.50756	1.97744	2.4368	3.82037	1.98586	2.53201	1.62154
Peak_206967	chr7	45548844	45549244	2.36397	30.8753	0.000147866	0.000436837	0	0	0	1.3964	0	0	1.00432	1.04438	0.925911	3.87699	2.78629	2.50981	3.38175	1.56492	1.30537	1.67257	0.99059	0	0
Peak_206968	chr7	45574514	45574914	6.69904	51.3148	2.28201e-08	1.15243e-07	1.61694	1.91721	0	2.0925	0	1.0604	0	1.64384	0	4.05731	4.31901	3.85792	3.81227	3.77937	3.06304	4.0281	1.5724	3.78206	2.5042
Peak_206980	chr7	45768846	45769246	207.295	39.0011	4.913e-06	1.82767e-05	8.51925	7.7563	7.97348	8.10459	8.10389	7.7325	7.99158	7.6477	7.54902	7.67545	6.64402	6.60372	6.99835	7.57732	7.49601	7.96815	7.49692	7.65763	7.52183
Peak_206988	chr7	45940282	45940682	9.46057	35.7719	1.93312e-05	6.57643e-05	1.61694	2.71234	1.52719	2.0925	3.06695	3.10409	3.32969	4.10011	3.1857	5.01331	4.15809	4.3061	4.72086	3.29481	1.97927	1.67257	1.98586	2.8833	2.04109
Peak_206991	chr7	46058397	46058797	4.4435	36.6699	1.32342e-05	4.6139e-05	0	1.25608	2.73264	0	1.03864	1.49015	0	2.06607	1.88739	4.82704	2.78629	4.12384	3.27776	1.56492	1.30537	1.67257	1.5724	1.37551	1.02752
Peak_206993	chr7	46139139	46139539	2.83823	26.4368	0.00088392	0.00226946	1.61694	0	2.73264	1.3964	1.03864	1.0604	1.00432	1.99093	2.20149	1.56367	3.47402	3.29336	3.38175	0.984996	1.30537	0	0	1.37551	0.603369
Peak_206997	chr7	46291004	46291404	5.00584	48.0062	9.85263e-08	4.60315e-07	3.21241	1.91721	2.25232	0	1.63625	2.3162	0	1.31468	0	3.87699	4.34915	3.85792	4.08298	1.56492	1.97927	0	0	2.53201	0.603369
Peak_206998	chr7	46291603	46292003	3.73117	37.6074	8.89531e-06	3.18411e-05	0	0	0	0	1.63625	0.785485	1.59071	2.13748	2.20149	3.43031	3.67774	3.60308	3.95397	1.56492	1.97927	2.42643	0.99059	0	1.35489
Peak_207013	chr7	46947810	46948210	3.30787	34.3395	3.52571e-05	0.000115226	0	1.25608	0	0	1.03864	1.29122	1.00432	2.84044	2.86773	4.49291	2.12783	3.73612	2.41934	0	1.97927	0	0.99059	0	0
Peak_207016	chr7	47100823	47101223	4.54495	23.6068	0.00266658	0.00621011	2.84834	0	2.25232	1.3964	1.03864	1.29122	1.00432	1.54224	0	2.29634	3.62944	3.2043	3.65513	3.14314	0	2.42643	1.98586	4.08286	2.04109
Peak_207018	chr7	47149080	47149869	28.2805	70.439	4.01846e-12	3.07166e-11	6.98984	6.07993	4.86955	5.14082	6.20449	4.93878	4.96254	4.503	4.37833	4.49291	4.15809	3.29336	2.76533	4.05909	3.8322	3.57762	1.5724	3.40157	2.21251
Peak_207021	chr7	47186350	47186750	48.1696	24.7928	0.00168534	0.00409375	6.94213	5.67199	5.4063	5.77795	6.53485	5.54199	5.50028	5.23071	4.66089	4.49291	5.80147	5.37498	4.63929	5.80326	4.99552	5.9602	5.47339	5.74474	4.51153
Peak_207024	chr7	47211488	47211888	9.95453	40.662	2.41092e-06	9.3674e-06	3.74453	2.36887	1.52719	2.56005	3.23791	1.66494	1.00432	2.44954	1.48531	1.56367	2.2606	2.78016	2.76533	3.87876	3.49828	3.82037	4.93593	5.35278	4.63726
Peak_207025	chr7	47225762	47226162	16.0084	94.2004	6.50879e-17	7.80618e-16	4.1324	2.98956	3.38006	3.81347	2.64879	3.37958	3.59287	4.11788	3.56054	4.82704	5.80147	5.58359	5.47549	3.55734	2.4368	2.91904	1.5724	2.8833	1.84651
Peak_207026	chr7	47226678	47227078	15.1709	42.3281	1.17512e-06	4.76725e-06	5.25589	4.62081	4.16512	4.11473	4.65813	3.52271	3.7084	4.10011	3.44609	4.05731	4.78364	4.7455	4.72086	2.55987	2.78364	1.67257	2.56924	2.8833	2.21251
Peak_207027	chr7	47227811	47228211	38.7258	213.133	1.08599e-41	9.09621e-40	1.61694	2.71234	1.52719	3.81347	2.05757	4.63698	4.76319	6.45098	6.07877	7.20656	6.68595	6.63814	6.92279	3.55734	3.29701	3.28559	0.99059	2.8833	2.21251
Peak_207029	chr7	47252604	47253004	5.35645	32.9395	6.31536e-05	0.00019842	1.61694	2.98956	1.52719	1.3964	3.23791	3.61081	3.91494	4.37588	4.24775	3.14146	1.63535	1.46508	0	0	0	0	2.30684	1.37551	0.603369
Peak_207030	chr7	47253279	47253967	25.0158	82.7299	1.37733e-14	1.33423e-13	4.1324	3.75447	4.00521	3.97195	4.24206	5.11481	5.73638	4.88139	5.20927	4.82704	6.00447	5.58359	5.98503	3.55734	3.29701	3.82037	2.30684	3.16558	2.21251
Peak_207035	chr7	47291362	47291762	41.6336	245.597	1.47679e-48	2.03526e-46	1.61694	3.22199	2.73264	3.81347	0	5.82585	5.36596	6.94965	6.92581	7.04499	6.30278	6.40822	6.43522	4.14145	4.10317	2.42643	2.30684	1.37551	1.35489
Peak_207038	chr7	47318396	47318796	9.22121	83.8592	8.14787e-15	8.0645e-14	1.61694	1.91721	0	0	0	1.0604	0	1.04438	1.48531	0	3.76974	3.10938	2.91148	4.61491	4.52807	4.76838	5.11094	4.44159	3.85806
Peak_207040	chr7	47337508	47337908	12.7259	72.799	1.35921e-12	1.08966e-11	0	1.91721	1.52719	0	0	2.68427	1.00432	1.99093	0.925911	2.29634	5.28241	4.17161	4.9411	4.55607	4.78065	3.57762	5.26701	3.78206	4.85997
Peak_207047	chr7	47361818	47362218	6.87599	47.221	1.39154e-07	6.37675e-07	0	2.36887	0	1.3964	0	4.3603	3.17759	3.45777	2.86773	1.56367	3.93782	4.50566	4.9411	0	1.97927	1.67257	2.56924	2.06667	0
Peak_207049	chr7	47390885	47391285	12.1776	46.9174	1.58997e-07	7.23163e-07	5.25589	3.59785	5.79662	3.81347	4.71715	3.77233	3.32969	3.14769	3.66658	3.43031	1.98159	2.17683	2.41934	2.29785	3.06304	2.91904	1.5724	2.53201	2.21251
Peak_207050	chr7	47399936	47400336	6.43383	31.1767	0.000130684	0.000389758	1.61694	1.25608	1.52719	0	2.05757	1.49015	2.59215	2.33269	1.48531	1.56367	1.81883	1.97624	1.66659	3.14314	3.67488	3.82037	4.0697	4.08286	4.80744
Peak_207051	chr7	47409274	47409674	3.96218	22.849	0.00356355	0.00808209	0	1.91721	0	0	1.03864	4.33466	2.81475	3.2479	3.1857	1.56367	0.881781	1.74318	1.96329	1.56492	1.97927	2.42643	2.56924	2.53201	1.84651
Peak_207059	chr7	47480085	47480485	11.082	22.8192	0.00360424	0.00816596	2.84834	2.98956	4.16512	4.24464	4.39448	3.61081	2.00647	2.55763	2.67791	2.77992	2.78629	3.2043	2.60268	3.55734	2.78364	3.57762	3.78983	4.63916	4.88554
Peak_207061	chr7	47481143	47481543	52.8205	26.3059	0.000930884	0.00238	4.90407	5.85616	5.12434	5.59516	6.22497	5.75029	5.6523	6.13927	6.37312	6.23515	5.23478	5.87084	5.95163	3.97174	3.8322	4.20965	6.44076	4.54376	6.99073
Peak_207062	chr7	47482109	47482825	70.6712	167.001	5.48145e-32	2.17133e-30	1.61694	1.91721	4.16512	5.32835	2.64879	7.3303	6.70898	7.78608	7.6687	7.46796	6.54984	6.55052	6.95686	4.14145	3.67488	4.0281	4.73671	3.94029	4.544
Peak_207064	chr7	47494257	47494819	13.6867	23.7081	0.00256474	0.00599349	2.36022	2.98956	2.73264	1.3964	2.87297	2.97726	2.32883	3.68927	2.86773	3.14146	4.08834	3.2043	3.38175	4.82887	4.22169	4.5159	5.47339	4.21261	5.24289
Peak_207066	chr7	47497326	47497726	96.4762	45.5967	2.83567e-07	1.24705e-06	6.35089	5.21335	5.74692	5.32835	6.53485	6.02337	6.23732	7.08677	7.47068	6.37771	5.72309	5.63562	5.86456	6.21816	7.25324	6.92279	7.5126	7.22204	7.3985
Peak_207068	chr7	47528440	47529145	3.35807	24.0273	0.00226778	0.00535982	0	2.36887	0	0	0	0	1.00432	1.43294	0.925911	0	1.81883	1.74318	1.96329	1.56492	1.30537	2.91904	2.79118	2.8833	4.75291
Peak_207072	chr7	47543667	47544067	45.1841	35.5367	2.13422e-05	7.21082e-05	6.35089	5.31748	5.89116	5.26851	6.14125	5.78857	5.68088	5.67063	5.87264	6.65475	5.52612	5.45437	5.52175	3.97174	4.99552	3.57762	4.68229	3.94029	5.0973
Peak_207073	chr7	47551176	47551576	7.29745	51.1976	2.40384e-08	1.21076e-07	0	3.22199	2.73264	2.0925	0	0.785485	1.59071	1.31468	1.88739	0	1.17886	1.12026	1.29264	4.29329	3.06304	4.0281	4.56687	4.21261	4.91067
Peak_207074	chr7	47552612	47553012	27.4416	74.4822	6.26229e-13	5.19655e-12	2.36022	3.59785	2.25232	2.9126	3.39075	3.95172	3.81536	5.80829	5.87264	5.46051	5.51287	5.68583	5.71332	5.42996	5.06058	2.91904	5.11094	4.21261	4.66705
Peak_207077	chr7	47571271	47571671	25.3785	30.3925	0.000180126	0.000524322	4.43778	4.35321	5.04431	4.24464	5.71864	4.04954	4.00808	3.34161	3.56054	3.67087	4.4076	3.53166	4.14341	5.21856	5.75416	5.25523	5.7094	4.54376	4.98351
Peak_207079	chr7	47574390	47575088	89.049	69.2789	6.83851e-12	5.10817e-11	6.06935	6.34927	6.38919	6.12023	6.7898	5.88004	6.60844	6.43335	6.64367	4.3618	5.09949	5.79661	5.65225	6.52475	6.70048	6.66731	7.6747	6.7094	7.55408
Peak_207082	chr7	47578575	47578975	13.1992	24.8982	0.00161755	0.00394319	2.36022	3.59785	3.38006	4.47389	4.88097	3.91758	4.40053	4.65676	4.71131	3.14146	3.8976	4.38927	4.14341	2.78154	2.4368	3.28559	2.56924	2.06667	3.04783
Peak_207083	chr7	47579718	47580118	5.9789	35.3601	2.29873e-05	7.73084e-05	1.61694	2.98956	1.52719	1.3964	1.03864	1.49015	0	1.31468	2.20149	1.56367	2.12783	1.46508	1.96329	2.55987	2.4368	4.37088	4.62573	3.94029	4.09568
Peak_207084	chr7	47581969	47582369	46.3417	29.0147	0.000315215	0.000878814	5.66146	5.1011	5.58664	5.82025	5.53401	5.57522	5.70889	4.9915	4.10416	5.25417	4.84837	4.3061	4.9411	6.32776	4.85588	6.27749	5.78881	6.41808	6.11982
Peak_207085	chr7	47588653	47589053	11.4731	51.4713	2.12883e-08	1.07942e-07	1.61694	1.25608	1.52719	2.56005	2.05757	3.65292	3.46727	4.65676	5.24394	5.09815	4.34915	3.91517	3.73584	1.97744	2.4368	3.28559	3.30494	2.8833	3.63503
Peak_207087	chr7	47600783	47601183	17.2972	36.0568	1.71449e-05	5.87786e-05	2.84834	3.75447	3.61981	3.81347	3.06695	4.4346	4.46766	5.09379	5.55133	4.61309	4.22463	4.64755	4.83518	3.43203	4.10317	2.42643	3.88927	3.40157	3.57343
Peak_207088	chr7	47601582	47601982	65.5054	207.61	1.58929e-40	1.21072e-38	3.95146	4.44803	4.55991	5.64308	4.39448	7.57716	7.96859	7.37044	7.92522	6.07693	5.45861	5.61848	6.21359	3.29481	1.97927	2.91904	3.15315	2.8833	3.2185
Peak_207089	chr7	47617151	47617551	4.78224	29.7077	0.000238057	0.000678272	2.84834	1.25608	1.52719	0	2.05757	1.66494	1.00432	0.887513	0.925911	1.56367	0.881781	0	0.786493	2.97364	2.78364	3.28559	4.73671	3.78206	3.44174
Peak_207091	chr7	47622242	47622642	7.20605	30.046	0.000207457	0.00059737	1.61694	1.25608	2.73264	2.0925	2.05757	2.60067	1.59071	2.27051	1.48531	3.43031	1.42508	1.46508	1.29264	3.67262	2.78364	5.07968	3.68302	4.63916	3.13568
Peak_207094	chr7	47635061	47635682	8.89825	31.9566	9.4825e-05	0.000289309	3.21241	3.22199	2.73264	2.56005	2.64879	2.76328	3.81536	2.55763	2.67791	0	2.2606	1.97624	2.20926	2.55987	3.67488	4.76838	4.56687	4.08286	4.05118
Peak_207095	chr7	47635996	47636396	7.82371	40.4873	2.5989e-06	1.00485e-05	0	1.91721	0	1.3964	2.64879	1.66494	1.00432	1.91167	0	1.56367	2.12783	2.50981	1.66659	4.67145	4.85588	2.91904	4.83975	4.33164	4.00527
Peak_207096	chr7	47636862	47637262	3.8527	40.6228	2.45186e-06	9.51801e-06	0	1.91721	0	0	0	1.0604	1.00432	1.64384	1.88739	2.77992	0.507236	0.666239	0	4.05909	3.29701	4.20965	3.30494	1.37551	2.36572
Peak_207100	chr7	47661308	47661708	9.48451	23.4813	0.00279828	0.00648702	0	3.42213	0	0	2.64879	3.22067	3.00754	3.53913	4.37833	2.29634	3.93782	4.02327	3.47875	3.67262	2.78364	4.5159	3.15315	3.94029	3.90882
Peak_207103	chr7	47669472	47670202	243.561	45.9708	2.40759e-07	1.06862e-06	8.5514	7.91411	8.20275	8.23538	8.59176	8.18044	8.7297	8.12603	8.5727	7.98487	6.97881	7.24083	6.85213	7.55496	7.12224	7.47746	7.47308	7.51399	7.33496
Peak_207104	chr7	47670214	47670614	19.2338	60.3389	3.99934e-10	2.478e-09	2.36022	4.62081	4.30906	4.11473	2.64879	3.04207	3.17759	2.75219	3.56054	0	1.81883	2.65131	2.60268	4.05909	5.49646	5.74167	5.7094	4.89252	5.93627
Peak_207105	chr7	47670706	47671106	199.922	257.801	3.81974e-51	6.40125e-49	8.09738	8.36661	8.16541	7.60925	8.53958	6.96705	7.53213	5.78624	6.46416	5.69647	5.56516	5.7813	5.8824	7.72486	8.25547	8.16794	8.55481	7.68024	8.25892
Peak_207106	chr7	47672216	47672616	69.3922	167.994	3.39407e-32	1.36732e-30	6.89279	6.19377	6.28857	6.74292	7.27543	5.37593	5.33033	4.04546	3.32176	3.67087	3.17075	2.3529	3.04418	5.9476	6.38201	6.39467	7.7294	6.33502	7.1256
Peak_207107	chr7	47678643	47679043	4.27353	28.6878	0.000359686	0.000992418	1.61694	3.42213	1.52719	2.0925	2.05757	1.0604	1.59071	1.04438	0.925911	2.29634	0.881781	0.666239	1.29264	2.97364	1.97927	3.82037	4.0697	2.8833	2.36572
Peak_207111	chr7	47715215	47715874	54.0254	96.5502	2.1611e-17	2.70418e-16	4.68968	5.26635	5.46896	5.20608	5.80278	4.73825	3.91494	4.61983	4.37833	3.14146	4.59531	4.97821	5.07122	6.01469	6.72074	6.84255	7.1002	6.54668	7.16267
Peak_207112	chr7	47720675	47721075	33.5065	171.48	6.31354e-33	2.69324e-31	4.29316	4.44803	4.30906	2.9126	3.87831	1.82083	3.46727	3.14769	3.56054	2.77992	1.42508	2.78016	3.27776	6.23702	6.74073	5.85507	6.76265	6.08688	6.55379
Peak_207114	chr7	47725346	47725746	76.183	311.833	1.2452e-62	5.0745e-60	7.59435	7.48158	7.95171	7.10982	8.06466	6.33924	6.97433	5.31013	5.31088	5.01331	4.73881	4.54247	4.41255	4.21937	3.67488	2.42643	2.98349	1.37551	2.04109
Peak_207115	chr7	47726311	47726711	7.80626	34.6018	3.15936e-05	0.000104018	2.84834	4.62081	3.61981	3.81347	4.24206	4.14114	4.40053	2.75219	3.56054	2.29634	1.42508	0	1.66659	3.14314	1.30537	1.67257	0	1.37551	1.62154
Peak_207118	chr7	47763120	47763520	25.6534	49.039	6.24927e-08	2.99307e-07	5.00039	4.62081	3.38006	4.24464	5.74723	4.48209	5.13766	4.23647	4.24775	3.14146	3.67774	3.53166	1.96329	5.52507	4.22169	5.48402	5.33913	5.82809	4.78043
Peak_207122	chr7	47796314	47796714	11.2316	117.162	1.27683e-21	2.25759e-20	0	1.25608	0	0	2.87297	1.29122	1.00432	0	0.925911	0	1.63535	1.12026	0.786493	4.05909	3.06304	4.87978	5.7094	5.51249	5.69732
Peak_207128	chr7	47833197	47833597	15.7573	27.6156	0.000553138	0.00147462	5.53851	1.91721	4.95957	4.36382	4.8284	3.10409	1.00432	3.61616	2.67791	4.21757	5.18552	4.42912	3.88486	4.21937	3.8322	3.57762	2.98349	3.60432	1.35489
Peak_207129	chr7	47852668	47853068	7.37719	27.3446	0.000616345	0.00162922	2.36022	3.22199	0	1.3964	0	1.49015	0	3.14769	2.67791	3.67087	4.28823	3.37725	3.81227	2.97364	3.97404	4.20965	2.56924	3.60432	2.04109
Peak_207130	chr7	47870360	47870760	3.37291	43.1774	8.13359e-07	3.36957e-06	0	1.25608	0	0	0	0.785485	0	0.711484	1.48531	3.43031	3.02901	3.91517	4.01992	0	0	2.91904	1.5724	2.06667	1.35489
Peak_207131	chr7	47873776	47874176	8.96265	58.2258	1.03753e-09	6.13399e-09	1.61694	1.25608	2.25232	2.0925	1.03864	1.96151	1.00432	1.64384	1.48531	3.14146	4.51783	5.26917	5.71332	2.55987	2.4368	2.91904	1.5724	3.78206	1.35489
Peak_207135	chr7	47928766	47929166	42.2341	265.662	8.20173e-53	1.58528e-50	2.84834	3.59785	4.16512	5.07248	4.77385	5.09967	5.17831	6.66549	7.01885	6.68249	6.39955	6.59499	6.5734	3.55734	4.10317	2.42643	1.5724	1.37551	1.35489
Peak_207136	chr7	47931628	47932028	4.25161	35.0171	2.65478e-05	8.83612e-05	0	1.91721	0	0	1.03864	1.29122	0	3.88872	3.66658	3.87699	2.69537	3.79831	3.04418	2.29785	0	1.67257	1.98586	1.37551	0
Peak_207137	chr7	47937305	47937705	193.051	34.5647	3.20882e-05	0.00010554	7.71281	6.32449	7.57823	6.45152	7.27543	5.99909	6.57838	8.15321	8.27873	8.43155	7.52242	7.77315	7.70262	8.36653	8.08613	6.39467	7.80775	7.26754	7.55806
Peak_207138	chr7	47938208	47938608	66.692	63.859	8.11004e-11	5.41761e-10	5.71921	4.02441	5.9362	4.92523	5.59821	3.73362	4.76319	4.28445	4.93999	4.61309	6.54984	6.53234	6.41084	7.34506	7.13739	6.31761	6.69554	6.77389	6.56174
Peak_207140	chr7	47951356	47951756	7.98547	63.3872	1.00492e-10	6.64577e-10	0	2.98956	1.52719	0	1.03864	0.785485	0	1.31468	0.925911	0	1.42508	1.74318	1.96329	4.3636	4.52807	3.28559	5.02609	4.44159	4.91067
Peak_207141	chr7	47953886	47954902	30.7513	138.212	5.58411e-26	1.39029e-24	0	3.22199	2.25232	1.3964	1.63625	2.3162	1.00432	2.70595	3.76536	4.05731	5.15172	6.13459	6.61667	5.25602	6.9612	4.0281	6.28514	3.94029	5.96053
Peak_207145	chr7	47973716	47974116	6.00318	25.9623	0.00106603	0.00269478	2.36022	1.91721	1.52719	1.3964	0	2.9094	2.32883	3.61616	3.94468	3.67087	3.41825	3.60308	3.81227	2.29785	1.30537	2.91904	1.98586	2.8833	0.603369
Peak_207147	chr7	47982568	47982968	10.3685	48.366	8.40888e-08	3.96255e-07	1.61694	2.98956	3.09237	2.56005	1.63625	3.77233	4.81567	4.90205	5.34323	3.67087	3.62944	2.89845	4.2014	0.984996	1.97927	2.42643	1.5724	2.53201	2.04109
Peak_207154	chr7	48052820	48053220	13.5259	89.9705	4.71503e-16	5.23102e-15	2.36022	3.22199	2.73264	2.56005	2.87297	3.47656	3.91494	5.41445	5.70856	5.09815	3.93782	4.86655	4.36259	2.29785	2.4368	1.67257	0.99059	1.37551	1.62154
Peak_207156	chr7	48074350	48074750	6.75696	38.7371	5.49934e-06	2.03152e-05	2.36022	1.25608	0	2.0925	0	3.98507	3.46727	4.43377	5.37486	3.14146	2.12783	2.65131	2.60268	0.984996	1.30537	2.42643	0.99059	2.06667	1.02752
Peak_207157	chr7	48084975	48085375	123.044	143.635	4.15772e-27	1.13142e-25	4.80085	3.89575	5.04431	5.68945	5.5008	7.08324	7.586	8.02373	8.48121	7.96242	6.82647	7.61369	7.61465	7.04688	7.25324	4.20965	6.28514	4.72865	6.25348
Peak_207159	chr7	48087330	48087730	38.5918	43.3182	7.65179e-07	3.18065e-06	4.1324	3.22199	4.55991	4.11473	3.77098	4.48209	4.76319	5.44995	4.93999	6.11814	6.09618	6.69645	6.75865	5.05819	5.1825	0	5.68192	4.08286	5.86093
Peak_207160	chr7	48088401	48088801	29.4475	29.3517	0.000275036	0.000774903	3.21241	4.53701	4.16512	4.67166	3.52893	5.21659	5.13766	5.86725	5.02219	6.03451	5.31331	5.24704	5.8465	5.01515	3.8322	4.64766	4.304	3.94029	4.33719
Peak_207169	chr7	48130501	48131211	6.73091	62.6915	1.37814e-10	8.97597e-10	1.61694	0	0	0	0	1.29122	1.59071	2.65819	3.66658	5.09815	2.78629	4.86655	3.95397	2.55987	2.78364	0	2.79118	2.06667	2.21251
Peak_207170	chr7	48154498	48155164	4.9547	23.286	0.00301577	0.00694228	0	1.25608	1.52719	1.3964	1.03864	1.49015	1.00432	2.33269	0.925911	3.14146	3.47402	3.67114	3.38175	2.55987	2.78364	2.91904	3.56766	2.8833	2.95427
Peak_207171	chr7	48161401	48161801	2.06962	28.8717	0.000333957	0.000926824	0	0	0	1.3964	0	0.445553	0	0.711484	0	0	2.59834	2.89845	4.2014	0	0	1.67257	1.98586	1.37551	1.02752
Peak_207175	chr7	48246135	48246535	7.06541	68.8962	8.14818e-12	6.03969e-11	1.61694	0	1.52719	0	1.03864	0.785485	0	1.18585	0.925911	2.77992	3.81363	5.58359	5.4277	1.97744	2.78364	2.42643	0.99059	2.06667	1.02752
Peak_207176	chr7	48251733	48252133	9.41196	93.2883	9.98096e-17	1.17659e-15	0	0	0	0	0	0.445553	0	2.5046	2.20149	3.67087	3.57947	6.07303	6.04961	0.984996	3.49828	0	0.99059	1.37551	1.62154
Peak_207177	chr7	48255015	48255415	11.077	90.7501	3.27482e-16	3.69048e-15	0	1.91721	0	1.3964	1.63625	1.82083	1.59071	2.70595	1.88739	5.17827	4.19174	6.19362	5.73311	2.29785	0	0	1.5724	2.53201	2.21251
Peak_207179	chr7	48298768	48299168	14.5456	137.692	7.16267e-26	1.76977e-24	0	1.25608	1.52719	0	0	1.66494	1.59071	3.11268	3.32176	4.72403	5.08165	6.28333	6.58434	1.97744	3.06304	2.91904	0	2.06667	1.62154
Peak_207180	chr7	48299591	48299991	11.2451	57.2181	1.63263e-09	9.44579e-09	3.50286	1.91721	2.25232	2.0925	0	1.96151	1.00432	3.4854	3.1857	3.67087	4.31901	5.24704	5.35291	4.29329	4.10317	3.28559	2.30684	3.16558	3.2185
Peak_207199	chr7	49001519	49001919	10.3203	30.8337	0.000150405	0.000443778	3.95146	4.35321	2.25232	2.56005	1.63625	2.68427	2.00647	3.2479	2.45928	3.67087	4.28823	4.77673	4.9411	3.14314	3.97404	2.42643	2.30684	3.40157	2.04109
Peak_207204	chr7	49333146	49333546	4.05081	31.4435	0.000117125	0.000351883	1.61694	2.71234	2.73264	0	0	0.445553	0	0.711484	1.48531	1.56367	0.881781	1.12026	0.786493	1.56492	3.06304	1.67257	3.9823	3.78206	4.18075
Peak_207211	chr7	49766968	49767368	6.4346	32.1705	8.6813e-05	0.000266517	2.36022	1.91721	1.52719	1.3964	1.63625	2.20738	1.59071	2.79699	2.20149	3.43031	3.97695	3.73612	4.87136	3.14314	3.29701	2.42643	0	2.06667	2.63055
Peak_207215	chr7	49778718	49779118	3.32627	23.4134	0.00287215	0.00664337	2.36022	1.91721	2.73264	0	0	0.785485	1.00432	1.43294	0.925911	1.56367	3.17075	3.10938	3.47875	1.97744	1.97927	2.42643	1.5724	2.53201	1.35489
Peak_207217	chr7	49791074	49791474	4.30783	25.9476	0.00107219	0.0027087	1.61694	1.91721	0	2.0925	0	1.29122	1.00432	1.8278	1.48531	2.77992	3.62944	3.60308	3.81227	2.78154	3.06304	2.42643	0.99059	2.8833	0.603369
Peak_207219	chr7	49885623	49886023	3.5359	30.3166	0.000185795	0.000539525	0	1.25608	0	1.3964	0	1.29122	0	0.711484	0.925911	0	0.507236	0.666239	0.786493	0.984996	2.78364	1.67257	3.56766	4.72865	3.90882
Peak_207223	chr7	50056092	50056492	6.46854	49.5544	4.97694e-08	2.41499e-07	2.84834	1.91721	0	0	2.05757	0.445553	0	2.96345	2.20149	4.92318	3.47402	4.42912	4.36259	0.984996	1.97927	3.28559	1.5724	2.06667	1.84651
Peak_207225	chr7	50068042	50068442	17.8697	54.4248	5.71003e-09	3.10395e-08	5.17565	4.97939	4.30906	3.97195	4.71715	4.19913	4.25609	4.68086	4.31452	4.92318	4.51783	4.68095	5.07122	3.77937	2.78364	1.67257	1.98586	2.06667	0.603369
Peak_207226	chr7	50069162	50069562	16.8923	26.9249	0.000728419	0.0019004	5.00039	4.53701	4.16512	3.43224	4.65813	3.65292	4.33012	4.56907	4.55441	4.61309	4.31901	4.57835	5.16165	3.14314	3.06304	2.91904	3.15315	2.8833	2.5042
Peak_207227	chr7	50069566	50069966	22.0819	89.9123	4.84496e-16	5.36943e-15	5.00039	4.14254	5.04431	4.76123	5.20343	3.88262	3.91494	5.19768	4.71131	5.25417	5.11711	5.63562	5.69325	2.97364	1.30537	2.42643	1.5724	1.37551	1.84651
Peak_207228	chr7	50088477	50088877	2.93658	26.835	0.000754881	0.00196365	0	1.25608	0	1.3964	0	1.66494	1.59071	1.91167	2.20149	3.67087	1.63535	4.02327	3.47875	0	1.30537	0	0.99059	0	0.603369
Peak_207229	chr7	50092787	50093187	31.7371	52.3798	1.42147e-08	7.3725e-08	5.60129	5.54903	6.18041	5.73438	6.64534	4.98896	5.50028	4.39057	4.66089	4.3618	3.47402	3.67114	4.41255	4.43065	3.8322	4.37088	3.88927	4.63916	3.95785
Peak_207232	chr7	50120301	50120701	4.30038	30.7543	0.000155374	0.000457415	2.36022	1.91721	1.52719	0	2.05757	1.29122	1.00432	1.64384	1.48531	2.77992	2.95256	3.85792	4.5967	2.29785	2.78364	1.67257	0	0	1.62154
Peak_207233	chr7	50121268	50121668	25.6507	35.6804	2.00906e-05	6.81424e-05	5.77474	5.31748	6.18041	4.24464	6.14125	3.91758	4.76319	4.13543	4.31452	3.87699	3.57947	3.79831	3.47875	3.97174	4.52807	3.57762	5.11094	3.94029	4.13884
Peak_207234	chr7	50125647	50126047	2.78127	35.2405	2.41719e-05	8.09948e-05	0	0	0	0	1.03864	0	0	1.91167	0.925911	2.77992	3.02901	3.79831	3.65513	1.56492	2.4368	1.67257	0.99059	0	1.02752
Peak_207238	chr7	50145229	50145629	6.50128	37.9885	7.56503e-06	2.73782e-05	1.61694	1.25608	0	2.0925	1.03864	3.77233	4.25609	3.80346	3.94468	4.05731	3.10162	3.45652	3.65513	0.984996	0	2.91904	0	2.06667	1.62154
Peak_207239	chr7	50145675	50146394	26.4001	161.981	6.16002e-31	2.25079e-29	3.50286	3.22199	3.38006	3.81347	3.39075	3.22067	2.32883	4.87095	4.49807	6.37771	6.23176	6.20515	6.29576	4.3636	4.52807	4.20965	3.44228	2.53201	3.2185
Peak_207241	chr7	50148264	50149017	72.7064	230.41	2.4255e-45	2.63226e-43	5.82821	5.63215	6.3229	6.31028	6.59902	6.84522	7.39227	7.24267	7.47068	6.97942	6.26376	6.13459	6.63783	3.87876	3.29701	1.67257	2.30684	2.8833	3.6941
Peak_207242	chr7	50149356	50149756	25.7694	102.173	1.53442e-18	2.1127e-17	5.3319	4.84645	6.06347	5.5456	5.82978	4.69859	5.86645	3.56527	4.02662	3.43031	4.93039	5.33358	5.52175	3.14314	2.78364	0	0.99059	2.53201	2.21251
Peak_207243	chr7	50150952	50151352	7.17381	31.5455	0.000112316	0.000338499	1.61694	1.91721	1.52719	3.19569	2.38326	4.30855	5.13766	3.59094	3.94468	2.77992	3.02901	3.2043	2.60268	0	1.97927	1.67257	1.5724	2.53201	0.603369
Peak_207244	chr7	50154742	50155142	2.96884	24.0385	0.00225793	0.0053386	0	1.91721	0	0	0	2.97726	3.00754	3.45777	4.02662	1.56367	1.81883	0.666239	1.66659	0.984996	1.30537	1.67257	0.99059	0	1.35489
Peak_207246	chr7	50156152	50156552	35.2794	176.628	5.2549e-34	2.42528e-32	3.21241	3.22199	3.61981	4.57616	3.39075	6.57103	6.84143	6.60693	6.69469	5.85113	5.13452	5.37498	5.69325	2.29785	1.30537	2.91904	2.30684	2.06667	1.62154
Peak_207249	chr7	50167550	50167950	22.3028	48.9958	6.36954e-08	3.04725e-07	5.09068	3.59785	4.86955	3.43224	5.11841	4.85107	4.70873	5.22253	5.43611	5.17827	5.51287	5.20174	5.07122	2.97364	2.78364	3.57762	0	1.37551	1.84651
Peak_207255	chr7	50197609	50198009	56.9119	151.944	7.70753e-29	2.39448e-27	2.36022	1.25608	1.52719	4.76123	2.64879	6.48039	6.65239	7.13337	7.28337	6.70971	6.57556	6.57737	6.93992	5.75175	4.43299	4.37088	4.1521	4.08286	4.40947
Peak_207259	chr7	50206618	50207018	12.6752	56.2679	2.50143e-09	1.41686e-08	2.84834	2.36887	3.09237	3.19569	1.03864	4.52807	4.53181	5.02012	5.37486	4.82704	4.51783	3.79831	3.95397	3.29481	1.97927	2.91904	0.99059	0	1.35489
Peak_207260	chr7	50208352	50208752	7.7011	63.712	8.67026e-11	5.77345e-10	0	1.25608	1.52719	1.3964	1.03864	2.60067	3.17759	3.59094	3.32176	2.77992	4.66885	4.68095	4.90665	2.78154	2.4368	1.67257	2.30684	2.06667	2.21251
Peak_207261	chr7	50209647	50210047	27.0373	144.932	2.23232e-27	6.21907e-26	0	2.36887	0	1.3964	1.63625	4.65781	5.09583	6.00728	7.54902	5.85113	5.25083	5.29096	5.19057	3.14314	2.4368	3.28559	2.30684	2.53201	1.35489
Peak_207262	chr7	50210538	50210938	11.3192	104.962	4.11774e-19	5.94513e-18	0	2.71234	2.25232	1.3964	0	1.29122	2.00647	2.06607	2.20149	4.3618	5.81233	5.33358	5.67289	2.55987	3.29701	3.28559	0.99059	2.53201	0.603369
Peak_207263	chr7	50212609	50213009	31.9862	26.0821	0.00101686	0.00258091	6.06935	5.1011	4.67067	4.67166	5.74723	5.17385	5.09583	5.42162	6.20732	5.58331	5.71154	5.00483	4.68065	4.29329	3.97404	3.28559	3.44228	4.08286	1.35489
Peak_207264	chr7	50213282	50213682	12.123	36.843	1.22998e-05	4.30936e-05	4.29316	4.02441	2.73264	3.63541	4.5966	2.51194	2.81475	3.21527	3.03546	4.49291	4.80554	4.34828	4.2014	4.14145	3.67488	2.91904	2.30684	2.06667	1.84651
Peak_207265	chr7	50226701	50227101	10.6901	92.3416	1.55501e-16	1.80269e-15	0	1.91721	1.52719	2.0925	1.03864	2.41739	2.81475	3.31104	3.66658	5.09815	5.09949	4.92346	5.35291	1.97744	2.4368	3.28559	2.56924	2.53201	1.35489
Peak_207269	chr7	50262901	50263301	38.4995	99.5651	5.23855e-18	6.8999e-17	3.74453	2.71234	4.67067	4.84556	3.06695	5.83503	6.41791	6.21963	6.18964	6.81371	5.73455	6.27241	6.12646	3.87876	4.61727	3.57762	2.30684	1.37551	2.63055
Peak_207270	chr7	50264891	50265291	30.2049	99.0434	6.6959e-18	8.73761e-17	2.36022	1.91721	2.25232	4.57616	2.64879	5.88004	6.09596	5.93396	5.97938	5.58331	5.34357	5.73435	5.82821	4.43065	5.06058	3.57762	3.68302	2.53201	3.75085
Peak_207271	chr7	50266905	50267305	95.5247	49.1825	5.86551e-08	2.81874e-07	5.40411	4.44803	5.84466	5.49428	6.00579	6.88992	7.15831	7.17427	7.7792	6.59762	6.6195	6.57737	6.55127	7.1198	6.65906	6.69804	6.37366	6.52186	6.21365
Peak_207272	chr7	50267684	50268084	12.1886	37.0158	1.14323e-05	4.0256e-05	3.50286	2.98956	2.73264	2.0925	1.63625	2.9094	2.81475	1.8278	1.48531	3.43031	4.62024	3.60308	4.01992	4.72585	5.06058	4.76838	2.98349	3.94029	4.4783
Peak_207273	chr7	50268143	50268543	24.5603	77.8072	1.34926e-13	1.19253e-12	2.84834	2.71234	3.09237	3.43224	3.06695	2.20738	1.59071	3.75886	4.60863	3.87699	4.95019	4.71359	4.97475	5.77773	6.65906	5.07968	5.68192	3.94029	5.28192
Peak_207275	chr7	50270599	50270999	63.727	207.095	2.04098e-40	1.53921e-38	2.36022	2.98956	5.04431	4.47389	5.16154	5.17385	5.00835	7.37044	7.6623	7.38598	6.88935	6.96396	7.1311	5.21856	5.71428	3.28559	3.56766	3.78206	3.75085
Peak_207276	chr7	50273328	50273728	6.76047	22.8812	0.00352015	0.00799374	1.61694	1.25608	2.73264	2.56005	1.63625	1.0604	1.59071	1.91167	2.20149	1.56367	1.98159	2.17683	3.16569	3.77937	4.10317	4.0281	4.83975	2.06667	3.63503
Peak_207277	chr7	50273880	50274280	29.6179	146.482	1.06154e-27	3.02897e-26	2.36022	1.91721	4.00521	3.97195	3.39075	5.38845	5.96268	6.09511	6.69469	6.27213	5.06359	5.82676	5.8465	2.55987	2.78364	1.67257	1.5724	2.53201	2.21251
Peak_207285	chr7	50287114	50287514	5.10762	45.672	2.74375e-07	1.20892e-06	0	1.25608	2.25232	0	0	0.445553	0	1.64384	1.48531	2.77992	3.81363	3.53166	4.50756	2.78154	3.06304	2.42643	3.56766	2.53201	2.04109
Peak_207286	chr7	50292367	50293158	34.7054	197.55	2.0973e-38	1.34648e-36	0	1.25608	2.73264	3.43224	2.38326	5.88004	6.36607	6.35687	6.97824	5.9908	5.93662	6.14659	6.12646	2.55987	2.78364	3.28559	2.30684	2.53201	2.04109
Peak_207287	chr7	50293793	50294193	24.7129	101.727	1.89304e-18	2.58701e-17	3.74453	3.59785	3.82534	4.11473	4.93168	4.04954	4.25609	5.63406	6.20732	6.50745	5.02677	5.47356	4.90665	2.97364	3.06304	2.42643	3.56766	1.37551	2.95427
Peak_207290	chr7	50303862	50304262	44.5122	67.3055	1.68643e-11	1.21024e-10	6.38697	5.92371	6.48325	5.97802	5.85628	5.76955	5.73638	5.53836	4.66089	6.03451	3.57947	3.73612	3.81227	5.77773	4.92739	5.33559	4.56687	5.17317	5.31993
Peak_207292	chr7	50304905	50305305	61.2326	26.3564	0.000912472	0.0023369	6.31388	5.98825	5.69545	5.86134	6.4152	5.35057	5.76335	5.69451	6.11668	5.641	4.91032	5.35443	5.4032	6.14018	6.50398	6.14995	6.52048	5.94473	6.30175
Peak_207293	chr7	50307267	50307667	36.6383	26.0487	0.00103033	0.00261184	4.29316	5.21335	4.67067	5.3858	5.88229	5.14463	5.17831	5.59654	5.95866	5.17827	4.08834	4.4679	5.07122	5.29252	5.79297	4.76838	5.44098	4.44159	5.75394
Peak_207296	chr7	50310302	50310702	21.8238	25.0252	0.00153937	0.00376876	5.25589	5.54903	4.55991	4.36382	4.8284	3.88262	3.17759	3.92953	3.66658	3.67087	3.72448	3.29336	3.65513	4.97079	4.70127	4.0281	5.26701	4.44159	5.39306
Peak_207299	chr7	50315989	50316389	15.3654	44.8562	3.91821e-07	1.69253e-06	3.21241	3.22199	2.73264	3.43224	3.77098	3.98507	4.33012	4.93248	4.98167	5.25417	4.54413	4.77673	4.75998	2.78154	1.30537	2.91904	3.15315	2.8833	3.80545
Peak_207300	chr7	50317323	50318804	138.817	41.4481	1.71858e-06	6.81251e-06	7.05857	6.82611	7.11273	7.99808	7.55158	7.29417	7.90945	7.5199	8.1521	7.20656	6.55632	6.8215	7.01461	6.16008	6.27643	4.76838	6.6678	5.74474	7.19881
Peak_207302	chr7	50324125	50324525	8.00765	47.2046	1.40162e-07	6.42048e-07	1.61694	2.36887	3.82534	3.19569	1.03864	2.3162	1.59071	4.11788	4.37833	5.46051	3.23672	2.50981	3.27776	0.984996	1.30537	1.67257	1.5724	1.37551	3.2185
Peak_207303	chr7	50327425	50327825	64.2325	115.251	3.16213e-21	5.42087e-20	4.1324	4.44803	6.18041	5.64308	5.62927	5.89766	5.98576	7.00321	7.43361	7.29906	6.22365	6.12248	6.56238	2.55987	3.8322	3.57762	4.83975	4.33164	6.98483
Peak_207304	chr7	50329767	50330167	72.6157	71.7344	2.21731e-12	1.74089e-11	5.82821	5.36686	7.07295	6.84888	7.30459	6.64592	7.07464	6.68945	7.01885	6.07693	5.51287	5.39524	5.3008	4.05909	4.43299	4.76838	5.37389	5.70118	6.15178
Peak_207306	chr7	50331517	50332252	57.481	22.431	0.00417703	0.00933221	5.60129	5.89033	5.529	4.84556	5.85628	5.41316	6.21796	6.15226	6.47879	5.94573	6.07829	6.378	6.67924	5.72529	5.86758	4.98319	5.78881	4.81291	5.69732
Peak_207308	chr7	50333307	50333707	21.5455	58.4345	9.44465e-10	5.60947e-09	5.47288	5.89033	5.74692	5.07248	6.02926	4.52807	4.09558	3.61616	4.02662	3.43031	3.81363	2.78016	3.47875	3.43203	3.49828	2.42643	2.79118	2.53201	4.33719
Peak_207309	chr7	50336079	50336479	65.0675	28.427	0.000399508	0.00109312	4.1324	3.22199	5.58664	6.31028	4.88097	6.46865	6.70898	6.64112	6.81488	6.93398	6.35569	6.02182	6.12646	6.14018	5.29492	5.61859	5.7094	6.08688	5.57693
Peak_207311	chr7	50338548	50338948	87.6266	37.5066	9.28446e-06	3.31426e-05	6.31388	5.59119	6.45258	6.69826	6.43291	5.82585	6.05288	5.85141	6.24204	5.69647	5.80147	5.49249	5.4277	6.52475	7.38608	7.1172	7.21965	6.87535	7.33496
Peak_207313	chr7	50341320	50341720	6.58757	22.4719	0.00411276	0.00920183	0	1.91721	0	3.81347	0	3.04207	2.81475	3.11268	3.1857	4.3618	3.57947	3.73612	4.2014	2.55987	2.4368	1.67257	2.56924	0	2.21251
Peak_207314	chr7	50341726	50342126	7.85052	25.0987	0.00149581	0.00367102	0	0	2.73264	3.97195	1.63625	3.47656	4.33012	3.82525	3.66658	3.67087	3.2998	3.45652	4.31083	3.14314	2.78364	2.42643	1.5724	0	2.04109
Peak_207316	chr7	50350609	50351009	101.41	255.137	1.40305e-50	2.24927e-48	2.84834	3.42213	3.61981	5.14082	4.39448	6.40231	6.68096	7.79439	8.40283	7.85682	6.94467	7.63088	7.52096	6.274	6.38201	5.25523	6.00378	5.56203	6.00786
Peak_207317	chr7	50351256	50351656	11.4006	24.7755	0.00169671	0.00411851	2.84834	2.71234	3.82534	3.63541	3.65503	3.27561	3.46727	4.48942	5.09995	1.56367	3.97695	3.91517	4.08298	3.67262	3.49828	2.42643	3.15315	2.06667	3.57343
Peak_207318	chr7	50352288	50352688	105.911	108.143	9.16361e-20	1.39538e-18	3.50286	5.04153	5.04431	6.05088	5.85628	6.80843	7.57843	7.56431	8.2406	7.79463	6.56276	7.21826	7.06234	5.52507	6.27643	4.76838	6.87609	5.23556	7.01989
Peak_207319	chr7	50353190	50353590	22.7074	117.404	1.13845e-21	2.02111e-20	0	2.36887	2.25232	2.56005	1.63625	2.08968	1.59071	2.65819	0.925911	3.43031	4.51783	4.61337	5.07122	5.80326	6.0388	5.17012	5.86408	5.51249	5.94845
Peak_207324	chr7	50365429	50365829	7.80756	46.316	2.06982e-07	9.26833e-07	0	2.36887	2.73264	1.3964	1.03864	2.3162	4.09558	4.56907	5.17374	4.49291	2.59834	2.3529	3.56963	1.97744	1.30537	1.67257	1.98586	2.06667	2.21251
Peak_207326	chr7	50367639	50368039	11.6294	70.7535	3.47857e-12	2.67747e-11	1.61694	2.98956	2.25232	2.9126	0	1.66494	1.59071	4.11788	4.71131	5.39496	4.69255	4.54247	5.54434	2.29785	2.78364	0	2.56924	0	3.04783
Peak_207327	chr7	50368357	50368757	6.49599	36.1972	1.61587e-05	5.562e-05	0	1.91721	2.73264	2.0925	0	1.0604	0	1.91167	2.45928	4.21757	3.62944	3.73612	3.04418	3.87876	4.33121	2.91904	2.56924	2.53201	2.74671
Peak_207329	chr7	50371710	50372110	9.95273	53.85	7.38165e-09	3.95895e-08	2.36022	2.36887	2.73264	2.0925	1.03864	2.20738	2.00647	3.78133	5.06159	5.46051	4.05216	4.38927	4.36259	1.56492	1.30537	2.42643	1.5724	3.40157	1.35489
Peak_207336	chr7	50389950	50390350	11.1419	71.0614	3.02008e-12	2.3391e-11	1.61694	2.36887	0	2.56005	1.03864	5.40086	6.00848	4.63224	5.40581	3.14146	2.4943	1.46508	2.41934	1.56492	0	0	2.56924	2.06667	1.02752
Peak_207337	chr7	50393016	50393416	16.9919	77.9436	1.26679e-13	1.12251e-12	1.61694	3.59785	3.09237	3.97195	2.05757	4.63698	5.21784	4.43377	4.89706	4.05731	5.31331	5.35443	5.8465	2.55987	3.06304	2.42643	0.99059	2.06667	2.04109
Peak_207338	chr7	50393880	50394280	55.0661	45.0556	3.59173e-07	1.55867e-06	6.78873	6.87812	6.3229	5.59516	6.63007	5.35057	6.40083	5.22253	5.52338	5.8014	5.68815	6.08555	6.29576	4.43065	5.39921	2.42643	4.78915	4.81291	4.4783
Peak_207339	chr7	50396855	50397255	18.3018	58.2218	1.03942e-09	6.14432e-09	3.21241	3.22199	3.38006	3.43224	4.39448	3.84679	4.25609	5.47084	5.89463	5.39496	4.31901	4.68095	4.5967	2.29785	3.29701	3.57762	3.56766	1.37551	3.95785
Peak_207340	chr7	50397300	50398350	57.9975	52.2803	1.48587e-08	7.6871e-08	2.84834	4.53701	5.20016	5.32835	4.77385	6.16104	6.66675	6.29574	6.63063	6.34337	5.97578	6.62103	6.6995	4.29329	5.39921	4.37088	5.88832	3.94029	7.04279
Peak_207341	chr7	50398547	50398947	6.83326	46.1906	2.18665e-07	9.76202e-07	1.61694	1.91721	2.73264	2.0925	1.03864	2.51194	2.59215	2.3923	2.67791	4.3618	4.28823	3.91517	4.75998	2.55987	2.4368	2.42643	0	1.37551	1.62154
Peak_207343	chr7	50405249	50405649	23.7312	26.2681	0.000944892	0.00241273	5.17565	4.62081	4.86955	3.97195	5.71864	4.92166	5.53199	5.39272	5.52338	4.72403	5.21854	4.12384	4.14341	2.55987	1.97927	2.91904	2.79118	2.06667	4.29964
Peak_207344	chr7	50405835	50406235	9.37807	27.1881	0.000656004	0.00172509	2.36022	3.59785	2.25232	2.56005	2.87297	3.61081	3.59287	3.78133	2.45928	4.21757	4.71586	3.67114	4.63929	3.29481	3.06304	1.67257	0.99059	2.8833	2.36572
Peak_207346	chr7	50411371	50412030	47.4471	70.8609	3.3113e-12	2.55404e-11	5.47288	5.85616	6.35643	6.21838	6.36072	6.13899	6.27529	5.72959	6.13527	5.39496	6.10503	5.66928	5.98503	3.43203	3.06304	2.91904	4.56687	2.53201	4.75291
Peak_207347	chr7	50412957	50413357	26.429	39.6735	3.68491e-06	1.395e-05	5.71921	5.71075	6.06347	4.92523	5.71864	4.57263	5.46786	4.5561	4.80717	4.21757	4.22463	4.26265	4.2014	4.3636	2.4368	4.0281	2.79118	3.40157	3.57343
Peak_207351	chr7	50423856	50424256	6.62332	42.6618	1.0171e-06	4.16158e-06	2.36022	1.25608	2.73264	1.3964	1.03864	1.96151	1.00432	3.73604	3.1857	4.72403	4.31901	3.2043	4.14341	0.984996	1.97927	2.91904	0	2.53201	2.04109
Peak_207352	chr7	50446591	50446991	14.2198	198.164	1.5572e-38	1.01045e-36	0	0	2.25232	1.3964	1.03864	1.82083	2.32883	3.59094	2.86773	4.3618	5.90654	5.92759	6.36082	2.97364	3.49828	0	0.99059	0	1.62154
Peak_207353	chr7	50448785	50449185	13.6979	119.664	3.88899e-22	7.17708e-21	0	1.25608	2.25232	0	2.38326	1.96151	2.32883	4.56907	4.55441	5.85113	4.88996	5.49249	5.3008	1.97744	3.49828	1.67257	1.98586	2.06667	3.3711
Peak_207354	chr7	50450205	50450605	120.412	29.5192	0.000256988	0.000727881	7.72695	6.91178	7.50537	6.80743	6.946	6.25289	6.62324	6.84421	6.768	7.28103	5.84442	5.91361	5.96843	7.31875	6.6379	7.70627	6.61067	7.3823	6.49686
Peak_207359	chr7	50474773	50475173	2.26554	25.6614	0.00119992	0.00300001	1.61694	1.25608	2.25232	0	0	1.49015	1.00432	1.04438	0	0	3.23672	3.45652	2.76533	1.56492	0	0	0	2.06667	1.84651
Peak_207360	chr7	50475370	50475770	9.77857	70.6801	3.59764e-12	2.76356e-11	1.61694	2.98956	1.52719	2.0925	2.38326	2.08968	3.00754	3.42959	4.24775	4.61309	5.13452	4.86655	4.97475	1.56492	2.4368	0	1.5724	2.53201	0
Peak_207364	chr7	50534888	50535288	6.64281	48.7704	7.03561e-08	3.34923e-07	0	1.91721	1.52719	0	1.03864	2.97726	2.32883	4.63224	4.98167	4.3618	1.63535	3.00776	3.27776	2.29785	2.4368	2.42643	1.5724	0	2.04109
Peak_207368	chr7	50595212	50595876	10.7654	49.1379	5.98216e-08	2.87188e-07	1.61694	1.91721	3.38006	1.3964	2.38326	2.20738	2.32883	2.44954	2.20149	4.3618	4.34915	5.00483	5.00763	3.67262	4.22169	2.91904	3.30494	3.94029	3.2185
Peak_207370	chr7	50608198	50608598	8.39028	28.4032	0.000403358	0.00110276	2.36022	1.91721	0	0	2.38326	1.66494	0	2.3923	0	2.29634	2.38218	3.2043	3.73584	3.97174	3.49828	4.0281	4.78915	4.63916	4.544
Peak_207371	chr7	50610641	50611041	6.64414	43.616	6.7234e-07	2.81477e-06	0	1.91721	1.52719	2.0925	0	1.49015	1.59071	3.2479	3.32176	3.67087	3.93782	4.26265	4.75998	2.78154	3.06304	3.28559	0.99059	1.37551	1.62154
Peak_207374	chr7	50628436	50628836	7.19074	24.9846	0.00156395	0.00382396	3.95146	3.75447	4.30906	3.81347	4.07162	3.27561	2.00647	2.5046	2.86773	3.43031	1.17886	1.97624	1.66659	2.97364	1.30537	2.42643	1.5724	2.8833	1.62154
Peak_207379	chr7	50651301	50651998	7.56377	47.9804	9.96494e-08	4.65208e-07	3.21241	2.36887	1.52719	0	1.03864	2.08968	2.32883	2.33269	2.67791	3.14146	4.12364	5.05663	4.50756	2.55987	3.29701	2.42643	3.15315	2.06667	2.36572
Peak_207380	chr7	50656792	50657192	6.56665	40.5349	2.54637e-06	9.85996e-06	2.84834	1.91721	0	1.3964	1.03864	1.0604	1.59071	1.04438	0	0	2.78629	3.00776	3.38175	3.67262	2.78364	3.57762	4.44141	4.21261	4.37378
Peak_207381	chr7	50660195	50660595	43.581	47.4138	1.27855e-07	5.88718e-07	6.52291	5.36686	5.9362	5.77795	6.34209	4.69859	4.70873	4.22011	3.94468	5.69647	6.19904	5.56583	6.29576	5.69833	4.78065	3.82037	4.93593	4.72865	4.83394
Peak_207382	chr7	50661417	50662095	36.0895	40.974	2.10811e-06	8.25636e-06	5.82821	5.15832	4.55991	4.67166	6.07511	3.81004	4.33012	4.39057	4.37833	5.32628	5.81233	5.92759	5.56658	6.01469	5.71428	4.76838	4.62573	4.44159	4.60684
Peak_207383	chr7	50662360	50662760	8.83564	42.3622	1.15792e-06	4.70161e-06	3.74453	3.59785	2.73264	1.3964	2.64879	2.41739	2.59215	1.99093	1.88739	2.77992	4.73881	4.21784	4.01992	4.14145	3.97404	2.42643	2.30684	3.40157	2.04109
Peak_207384	chr7	50664562	50665358	41.7941	297.243	1.58998e-59	5.03131e-57	0	1.25608	0	2.56005	1.03864	1.96151	3.59287	4.75085	4.37833	6.88707	7.03086	7.48253	7.49221	5.25602	5.29492	3.28559	3.15315	3.78206	4.26109
Peak_207385	chr7	50665401	50666198	29.3599	162.677	4.40536e-31	1.62518e-29	4.1324	2.98956	2.25232	1.3964	2.38326	3.42889	3.59287	5.10274	4.80717	6.81371	6.44909	6.28333	6.51743	4.3636	3.8322	3.28559	2.56924	4.54376	3.3711
Peak_207387	chr7	50681620	50682020	14.7719	24.5455	0.0018554	0.00446556	4.80085	3.42213	3.38006	3.19569	4.24206	3.37958	3.81536	3.82525	4.17774	4.61309	4.7614	4.9511	5.07122	2.97364	3.49828	1.67257	3.78983	2.06667	3.2185
Peak_207395	chr7	50740082	50740482	37.4235	120.453	2.67262e-22	5.00386e-21	7.03602	5.67199	6.3229	5.73438	6.43291	5.25811	5.5934	3.94951	3.1857	5.32628	5.02677	5.05663	5.58847	4.3636	4.61727	3.28559	1.98586	0	1.62154
Peak_207397	chr7	50805418	50806091	6.63662	23.7655	0.00250865	0.00587551	3.21241	2.98956	2.73264	1.3964	2.38326	1.82083	0	1.73875	1.88739	3.67087	3.67774	3.45652	4.41255	3.14314	2.4368	3.28559	2.79118	3.16558	2.04109
Peak_207406	chr7	50962880	50963280	5.75873	28.5738	0.000376585	0.00103498	0	1.25608	1.52719	1.3964	1.63625	1.82083	0	3.11268	3.1857	3.87699	3.62944	3.37725	3.65513	3.55734	3.49828	2.91904	1.5724	2.8833	1.62154
Peak_207413	chr7	51121764	51122164	3.9418	24.5169	0.00187616	0.00451078	2.36022	2.98956	0	1.3964	0	1.49015	0	1.91167	1.48531	2.77992	3.36024	3.79831	3.95397	0.984996	2.78364	2.42643	0.99059	0	1.02752
Peak_207414	chr7	51123650	51124050	29.7599	256.446	7.40177e-51	1.20792e-48	2.84834	2.36887	1.52719	0	0	3.04207	2.59215	5.33313	5.70856	6.76265	6.174	7.04314	6.95686	2.55987	3.06304	0	1.5724	2.06667	0
Peak_207415	chr7	51139817	51140566	7.43899	50.0572	3.98469e-08	1.95479e-07	0	2.98956	0	1.3964	1.63625	1.49015	1.00432	2.60879	1.88739	3.67087	4.31901	4.9511	4.63929	2.97364	3.06304	3.57762	1.98586	2.53201	1.84651
Peak_207417	chr7	51156673	51157073	8.04853	23.3633	0.00292782	0.00675822	3.50286	2.98956	4.00521	2.56005	3.87831	1.66494	2.59215	2.65819	2.45928	2.77992	4.05216	4.38927	4.14341	2.78154	1.30537	2.91904	1.98586	2.8833	2.21251
Peak_207419	chr7	51162688	51163088	33.1427	38.4358	6.25323e-06	2.29049e-05	5.87977	4.62081	4.16512	4.11473	4.65813	4.01766	4.53181	5.40724	5.09995	6.65475	5.40224	5.63562	6.09621	4.67145	4.52807	4.37088	3.9823	4.33164	4.4783
Peak_207424	chr7	51316275	51316924	9.6524	30.0613	0.000206168	0.000593939	3.21241	2.98956	3.38006	1.3964	1.63625	2.41739	1.59071	2.88262	1.48531	5.01331	4.08834	3.91517	4.08298	3.43203	2.78364	4.5159	2.30684	4.08286	2.74671
Peak_207444	chr7	52325225	52325625	4.28128	52.4589	1.37233e-08	7.1319e-08	0	2.36887	1.52719	1.3964	0	0.445553	1.00432	1.43294	0.925911	4.92318	3.57947	3.79831	3.38175	0	1.30537	0	1.98586	1.37551	1.02752
Peak_207445	chr7	52507532	52508276	14.9256	53.344	9.2513e-09	4.90737e-08	5.53851	4.02441	4.95957	4.47389	5.46681	4.73825	4.25609	4.25264	3.76536	2.29634	2.78629	3.67114	3.88486	2.55987	2.78364	0	1.98586	2.06667	1.35489
Peak_207471	chr7	53811475	53812186	19.4349	24.6102	0.00180934	0.00436467	6.31388	4.53701	2.73264	5.14082	2.87297	5.03745	1.00432	5.36323	1.88739	5.32628	3.85623	0.666239	1.96329	4.21937	2.4368	4.76838	2.30684	5.17317	2.04109
Peak_207488	chr7	54596756	54597156	10.8359	28.1914	0.000439181	0.00119281	3.74453	2.36887	1.52719	2.56005	3.06695	2.3162	2.32883	3.37153	3.56054	4.21757	4.43595	4.42912	5.3008	2.78154	3.8322	3.57762	2.56924	3.60432	2.21251
Peak_207490	chr7	54664344	54664744	11.4161	44.9919	3.693e-07	1.60074e-06	3.95146	2.98956	0	2.9126	1.63625	2.3162	0	2.06607	1.48531	4.82704	4.95019	4.50566	4.97475	4.43065	3.67488	4.76838	1.5724	2.06667	2.5042
Peak_207494	chr7	54743589	54743989	2.16377	22.8897	0.00350872	0.00797041	0	0	0	0	0	0.785485	0	1.18585	0	3.43031	1.81883	2.65131	2.41934	0	0	2.42643	2.56924	2.06667	2.5042
Peak_207500	chr7	54783935	54784335	10.5895	100.266	3.76696e-18	5.02936e-17	0	1.25608	1.52719	0	1.63625	0.445553	0	1.43294	0	0	1.17886	0.666239	1.29264	2.55987	3.97404	4.20965	5.78881	5.35278	5.91159
Peak_207501	chr7	54788648	54789048	16.8325	54.3442	5.91952e-09	3.21207e-08	2.36022	1.25608	2.73264	2.9126	2.05757	3.27561	3.91494	4.47571	4.31452	5.46051	4.28823	4.9511	5.4518	2.55987	3.97404	3.57762	5.06914	3.40157	4.91067
Peak_207507	chr7	54995991	54996391	6.24582	39.8264	3.45122e-06	1.3116e-05	1.61694	2.71234	2.25232	0	1.03864	2.3162	2.32883	3.84672	3.32176	4.05731	3.41825	4.12384	4.41255	1.56492	1.30537	0	1.98586	2.53201	1.84651
Peak_207510	chr7	55065120	55065520	7.92291	91.8853	1.92535e-16	2.21389e-15	0	1.25608	0	2.0925	1.03864	2.20738	2.00647	3.75886	3.76536	4.92318	4.54413	4.92346	4.75998	2.29785	0	0	0.99059	0	1.02752
Peak_207511	chr7	55065561	55066276	15.2554	89.3274	6.36785e-16	6.97843e-15	2.36022	1.25608	2.73264	2.0925	1.03864	2.83819	1.00432	5.76948	4.10416	5.85113	5.02677	5.26917	5.35291	2.55987	3.06304	2.42643	2.30684	3.40157	1.35489
Peak_207512	chr7	55073156	55073556	48.3546	181.049	6.19801e-35	3.07609e-33	5.47288	3.22199	5.12434	4.47389	4.24206	4.67834	4.59322	6.65943	6.09785	7.41933	6.6195	7.12428	7.07791	3.77937	3.29701	2.42643	0.99059	3.16558	2.21251
Peak_207514	chr7	55086579	55086979	50.7449	143.421	4.60743e-27	1.24943e-25	5.60129	3.89575	5.4063	4.67166	4.46504	4.79576	4.33012	6.56869	6.27594	7.14807	6.59456	6.98417	6.98189	4.77828	5.39921	4.20965	3.15315	3.40157	3.3711
Peak_207516	chr7	55130469	55131236	8.14418	45.4704	2.99657e-07	1.3137e-06	1.61694	1.91721	1.52719	0	1.03864	2.3162	0	3.56527	3.03546	4.21757	4.82711	4.26265	4.2014	2.55987	3.29701	3.82037	2.56924	2.53201	3.13568
Peak_207517	chr7	55132540	55133240	18.4367	87.6705	1.38025e-15	1.46667e-14	0	2.71234	1.52719	0	1.63625	3.16356	1.59071	4.79569	4.10416	6.59762	5.0453	5.58359	6.17068	3.14314	2.78364	3.57762	1.5724	3.60432	2.36572
Peak_207518	chr7	55133732	55134132	7.54715	70.8298	3.35885e-12	2.58906e-11	1.61694	2.36887	1.52719	0	0	1.29122	1.00432	3.18187	2.45928	5.641	4.49105	3.79831	4.08298	2.78154	1.97927	1.67257	0.99059	3.16558	1.02752
Peak_207519	chr7	55134326	55134726	3.1187	45.1916	3.38471e-07	1.47408e-06	0	1.25608	1.52719	0	0	0.785485	0	0.711484	0	4.21757	3.52771	3.29336	3.38175	0.984996	1.30537	1.67257	0.99059	1.37551	1.02752
Peak_207520	chr7	55140650	55141310	10.3618	73.1068	1.17979e-12	9.51378e-12	2.36022	1.25608	2.25232	2.0925	1.63625	2.76328	2.00647	5.1893	4.10416	5.25417	4.7614	4.42912	4.31083	2.55987	2.4368	0	2.30684	2.06667	1.84651
Peak_207522	chr7	55178320	55178720	2.62877	22.4641	0.00412497	0.00922656	2.84834	2.36887	0	0	0	1.29122	0	0.887513	1.48531	0	0.507236	0	0.786493	2.29785	1.30537	3.82037	0.99059	3.78206	1.62154
Peak_207524	chr7	55206646	55207046	3.49656	41.7445	1.51221e-06	6.04204e-06	2.36022	1.25608	1.52719	1.3964	0	0.785485	0	0.711484	0.925911	3.14146	3.23672	3.53166	4.31083	1.56492	2.4368	0	0.99059	1.37551	0.603369
Peak_207531	chr7	55303167	55303567	2.16153	24.6176	0.00180418	0.00435362	1.61694	0	0	0	0	1.29122	0	0.711484	0	0	3.10162	3.00776	3.47875	1.56492	1.97927	0	1.5724	2.06667	1.62154
Peak_207532	chr7	55304543	55304943	3.74501	26.5087	0.000859132	0.00221099	1.61694	0	1.52719	1.3964	1.03864	0.785485	0	2.06607	0.925911	2.77992	3.10162	3.45652	4.2014	1.56492	0	1.67257	2.98349	1.37551	2.85422
Peak_207533	chr7	55305055	55305455	6.26399	40.9379	2.14111e-06	8.37685e-06	1.61694	1.25608	1.52719	1.3964	1.03864	1.0604	0	0.711484	0	3.14146	2.4943	4.12384	4.2014	2.55987	3.8322	3.28559	4.23004	2.8833	3.6941
Peak_207534	chr7	55308988	55309388	76.8761	328.937	2.81964e-66	1.58035e-63	1.61694	2.36887	0	0	0	0.445553	0	4.25264	2.45928	7.72964	7.68484	8.1846	8.1629	7.07858	7.53086	3.82037	5.47339	4.08286	5.65334
Peak_207535	chr7	55309691	55310091	9.91617	173.866	1.99529e-33	8.84016e-32	0	0	0	1.3964	1.03864	0	0	0.711484	1.48531	3.87699	5.59061	5.51117	5.73311	3.14314	2.78364	1.67257	2.30684	1.37551	2.36572
Peak_207538	chr7	55346479	55346879	2.5262	28.9391	0.000325003	0.000903814	0	1.91721	1.52719	0	0	0	1.00432	1.04438	1.48531	4.3618	1.17886	2.78016	2.60268	0.984996	1.30537	1.67257	0.99059	0	1.62154
Peak_207539	chr7	55348427	55348827	3.37538	29.8022	0.000229088	0.000654603	1.61694	1.25608	0	0	0	1.66494	0	2.44954	2.45928	4.3618	2.4943	3.91517	2.76533	0.984996	1.30537	0	1.5724	0	1.02752
Peak_207541	chr7	55365749	55366517	223.582	29.58	0.000250722	0.000711538	8.59833	7.79289	7.98425	7.83231	7.85729	7.83893	7.72968	8.03429	7.67507	7.93961	6.60083	6.66342	6.67924	7.88882	7.60906	8.79807	7.20041	8.17005	7.47628
Peak_207544	chr7	55387046	55387446	NA	NA	NA	NA	0	0	0	0	0	1.0604	1.59071	3.45777	3.44609	1.56367	0.507236	0.666239	1.96329	0	1.97927	0	0	1.37551	1.02752
Peak_207547	chr7	55409865	55410265	5.85084	34.7012	3.03056e-05	0.000100053	0	1.25608	2.25232	2.0925	0	2.08968	2.59215	2.84044	2.20149	3.43031	3.72448	4.21784	4.72086	1.56492	1.30537	0	2.98349	1.37551	3.13568
Peak_207550	chr7	55427311	55427711	4.97008	70.2405	4.40141e-12	3.35028e-11	0	0	2.25232	0	0	0.445553	1.00432	2.70595	3.1857	3.67087	3.97695	4.57835	4.46084	0.984996	0	1.67257	0	1.37551	0.603369
Peak_207552	chr7	55438680	55439080	5.28832	25.4501	0.00130367	0.00323715	0	0	0	1.3964	1.03864	1.29122	1.00432	2.3923	1.48531	2.77992	1.42508	1.74318	2.60268	4.05909	3.06304	3.57762	3.78983	4.54376	2.63055
Peak_207553	chr7	55444910	55445310	3.16729	23.6015	0.00267205	0.00622185	0	0	0	1.3964	0	2.68427	0	3.37153	3.76536	2.29634	1.42508	1.74318	3.16569	1.97744	2.4368	0	0	2.53201	2.04109
Peak_207561	chr7	55469243	55469643	11.7067	63.9452	7.79837e-11	5.21981e-10	2.36022	2.98956	0	0	2.38326	0.445553	2.00647	2.27051	2.45928	1.56367	2.59834	2.65131	2.41934	4.3636	4.99552	4.98319	5.33913	4.63916	5.14042
Peak_207565	chr7	55482630	55483030	4.70929	22.4581	0.00413432	0.00924549	0	1.91721	1.52719	0	0	0.445553	1.00432	1.64384	0.925911	1.56367	2.2606	1.46508	1.96329	2.97364	3.67488	2.42643	4.304	3.40157	4.29964
Peak_207567	chr7	55484200	55484600	6.26488	31.7879	0.000101651	0.000308651	1.61694	1.25608	0	1.3964	0	2.51194	2.59215	3.80346	4.31452	4.3618	2.69537	3.45652	3.04418	2.78154	0	2.91904	1.98586	2.8833	3.2185
Peak_207571	chr7	55506106	55506506	16.8546	142.906	5.89585e-27	1.58654e-25	0	1.91721	2.25232	0	1.03864	5.15932	4.65213	5.88292	5.89463	5.641	4.37867	4.34828	4.79807	2.55987	1.97927	2.42643	2.79118	2.06667	1.02752
Peak_207573	chr7	55508658	55509636	81.0907	170.127	1.21292e-32	5.05732e-31	3.74453	2.71234	1.52719	3.43224	2.64879	5.32475	5.36596	6.11293	6.32535	6.27213	6.87388	6.77587	6.80615	6.82808	7.47229	7.45964	7.21006	6.68725	7.27334
Peak_207574	chr7	55513822	55514222	22.9547	103.694	7.49181e-19	1.05798e-17	1.61694	2.98956	3.09237	3.19569	2.38326	4.85107	5.09583	5.90355	6.05943	6.19719	5.25083	4.77673	5.19057	3.87876	3.06304	2.91904	2.98349	2.53201	3.57343
Peak_207575	chr7	55514647	55515308	23.2961	43.698	6.48796e-07	2.72205e-06	3.21241	3.42213	3.09237	2.56005	3.06695	3.81004	2.59215	3.84672	1.88739	5.01331	5.15172	3.79831	4.55282	5.58517	4.52807	5.07968	5.37389	5.9816	6.04237
Peak_207576	chr7	55515446	55515846	10.5165	41.8877	1.42156e-06	5.70092e-06	1.61694	2.71234	0	2.9126	2.05757	1.66494	1.59071	2.27051	2.45928	3.43031	3.10162	2.65131	3.27776	4.67145	4.43299	3.82037	4.44141	4.54376	5.26254
Peak_207577	chr7	55515889	55516289	26.7235	71.5683	2.39303e-12	1.873e-11	4.1324	2.36887	3.09237	2.56005	1.03864	3.52271	2.32883	4.13543	3.44609	5.39496	5.91664	4.89528	5.6313	5.01515	5.44865	4.98319	5.56648	5.35278	6.01946
Peak_207578	chr7	55516377	55516833	9.26956	41.9079	1.40921e-06	5.65389e-06	0	1.91721	1.52719	1.3964	0	2.08968	1.59071	3.82525	2.86773	5.01331	4.28823	3.37725	4.63929	3.29481	3.67488	4.0281	3.44228	2.06667	3.80545
Peak_207579	chr7	55517155	55517555	55.8139	178.385	2.24795e-34	1.06895e-32	2.36022	0	1.52719	3.19569	2.05757	5.11481	5.17831	6.99121	6.9885	7.26277	6.90971	6.88019	6.93138	5.42996	5.83075	4.0281	4.88864	3.94029	5.83492
Peak_207581	chr7	55519577	55519977	10.984	29.2525	0.000286317	0.000803943	0	1.91721	1.52719	3.81347	2.64879	3.10409	3.00754	3.80346	3.66658	3.87699	4.82711	3.73612	4.31083	2.97364	2.4368	3.82037	4.304	4.08286	4.00527
Peak_207585	chr7	55528278	55528678	13.1261	51.9121	1.75018e-08	8.96965e-08	1.61694	2.36887	1.52719	2.0925	1.63625	1.49015	1.59071	3.98866	4.89706	3.43031	4.19174	4.54247	3.88486	3.55734	4.99552	4.20965	4.50551	3.60432	5.0973
Peak_207586	chr7	55532069	55532469	56.9674	134.891	2.73443e-25	6.44586e-24	2.36022	3.75447	2.25232	3.43224	2.05757	4.75767	4.96254	6.33044	7.36439	5.17827	5.13452	4.7455	4.46084	6.39645	6.70048	6.14995	7.1907	6.44473	7.19881
Peak_207587	chr7	55533021	55533774	288.088	28.1159	0.000452699	0.00122616	8.18196	8.18581	8.1842	8.19577	8.70179	8.24896	8.75007	8.33508	8.9115	8.15293	7.50245	7.65628	7.66704	7.50138	7.8853	7.32832	8.41162	7.52652	8.63371
Peak_207590	chr7	55536734	55537134	25.6473	51.9533	1.7184e-08	8.81831e-08	3.74453	4.25172	4.16512	4.24464	3.9782	3.69383	3.17759	3.98866	3.85781	4.61309	4.01504	4.02327	3.73584	5.39681	5.06058	5.25523	5.7094	5.82809	6.24362
Peak_207592	chr7	55545184	55545933	13.9852	59.9114	4.85139e-10	2.97692e-09	1.61694	2.36887	1.52719	1.3964	1.03864	3.95172	3.81536	5.11163	3.66658	5.46051	5.15172	4.42912	4.87136	2.97364	3.29701	3.28559	3.78983	3.60432	3.04783
Peak_207593	chr7	55546806	55547206	30.6361	105.318	3.48107e-19	5.05673e-18	3.21241	2.71234	2.25232	3.43224	2.38326	5.28513	5.73638	5.9239	6.35737	6.07693	5.84442	5.87084	5.73311	4.43065	3.8322	4.20965	3.44228	3.16558	4.22148
Peak_207594	chr7	55548193	55548810	22.6667	88.7597	8.30163e-16	8.99543e-15	2.36022	2.71234	2.73264	3.19569	2.05757	3.84679	4.09558	5.37805	5.02219	5.74989	5.77951	5.54784	5.56658	4.49472	3.67488	3.82037	3.44228	4.44159	4.78043
Peak_207595	chr7	55549448	55549848	46.9431	129.513	3.56991e-24	7.74693e-23	4.56922	3.89575	2.25232	4.36382	4.53232	3.52271	3.46727	3.11268	4.02662	2.77992	4.05216	3.2043	4.14341	7.01446	6.72074	6.60383	7.36494	6.61868	7.03139
Peak_207598	chr7	55555956	55556356	21.5256	53.0639	1.04819e-08	5.5257e-08	3.50286	3.75447	2.25232	2.56005	3.06695	2.68427	3.00754	3.56527	3.1857	3.43031	4.62024	3.2043	3.88486	5.36288	5.06058	5.07968	5.86408	5.86802	6.00786
Peak_207599	chr7	55556510	55556910	6.83178	38.5487	5.95951e-06	2.19004e-05	0	0	2.25232	1.3964	0	2.68427	3.17759	3.34161	4.66089	5.09815	3.23672	2.78016	3.27776	2.55987	1.30537	1.67257	2.98349	2.06667	1.84651
Peak_207600	chr7	55557773	55558173	140.342	77.4227	1.6118e-13	1.41494e-12	5.92955	4.62081	6.02228	5.49428	6.00579	6.74658	7.09602	7.5199	8.16573	7.89288	7.01215	7.18373	7.3456	7.24616	7.42366	6.9739	7.84538	6.87535	7.90292
Peak_207602	chr7	55559468	55559868	15.1589	83.1608	1.12737e-14	1.10119e-13	0	3.22199	2.73264	3.19569	2.05757	2.41739	2.00647	4.65676	4.85282	6.47609	4.78364	4.68095	4.9411	2.55987	3.06304	3.28559	2.30684	0	3.3711
Peak_207604	chr7	55565998	55566398	7.37101	35.9074	1.8259e-05	6.23472e-05	0	1.91721	2.25232	0	1.63625	1.82083	1.59071	3.45777	3.76536	4.3618	4.43595	3.67114	4.2014	2.97364	2.4368	1.67257	3.15315	2.06667	3.50909
Peak_207605	chr7	55567449	55567849	45.8575	70.8047	3.39779e-12	2.61815e-11	2.84834	3.22199	4.43993	4.57616	4.39448	6.07073	6.40083	6.28005	6.32535	5.39496	5.82311	5.41522	6.19943	4.92501	4.92739	4.5159	5.88832	4.96796	6.76138
Peak_207607	chr7	55569262	55569662	27.1046	27.9809	0.000477885	0.00128884	5.47288	4.25172	5.12434	5.32835	5.5008	4.4346	3.59287	3.90927	3.56054	4.21757	4.08834	3.85792	4.25716	4.49472	5.06058	5.33559	5.26701	4.63916	5.92398
Peak_207608	chr7	55569706	55570106	42.811	35.3748	2.28453e-05	7.68623e-05	3.50286	3.75447	4.77354	4.76123	4.24206	5.25811	4.76319	5.23071	5.57876	5.09815	5.3732	5.03096	5.75264	5.90107	6.22059	5.74167	6.08992	5.65627	6.84195
Peak_207609	chr7	55570176	55570576	55.6024	31.6511	0.000107541	0.000325238	5.09068	5.04153	5.04431	5.44106	5.68946	5.23057	6.03085	6.0356	6.57724	6.47609	5.3732	5.60114	6.18513	5.18011	5.79297	5.17012	6.39073	5.35278	6.80892
Peak_207610	chr7	55570651	55571240	26.2092	27.4918	0.000581178	0.00154329	3.21241	3.75447	4.00521	5.07248	3.23791	5.25811	5.98576	5.4846	5.82764	4.61309	3.97695	4.21784	4.68065	4.82887	4.10317	3.57762	4.78915	4.44159	5.33856
Peak_207613	chr7	55574081	55574481	25.014	57.3456	1.54169e-09	8.94314e-09	0	1.91721	2.73264	4.36382	3.23791	4.63698	5.50028	5.0011	5.70856	3.14146	5.97578	5.00483	5.71332	4.72585	4.92739	4.37088	4.62573	4.08286	4.51153
Peak_207616	chr7	55591256	55591656	12.7637	67.3087	1.68394e-11	1.20866e-10	2.84834	1.91721	0	2.0925	1.03864	3.77233	3.59287	5.50499	5.2778	5.32628	4.84837	4.26265	3.56963	2.97364	3.49828	2.42643	0	1.37551	2.36572
Peak_207620	chr7	55601714	55602114	2.50989	24.6729	0.00176582	0.0042696	0	1.25608	0	0	0	2.68427	2.32883	3.00223	3.76536	2.29634	0	1.46508	0	0	0	2.42643	1.98586	2.06667	1.02752
Peak_207624	chr7	55641837	55642237	8.62051	64.2469	6.79861e-11	4.58298e-10	0	1.25608	0	0	1.03864	2.68427	2.00647	3.82525	3.85781	4.05731	4.12364	4.7455	4.36259	4.14145	4.33121	1.67257	1.98586	1.37551	2.85422
Peak_207625	chr7	55657553	55657953	19.5141	184.781	1.01886e-35	5.38645e-34	1.61694	1.91721	1.52719	1.3964	1.03864	4.01766	3.17759	6.53603	6.81488	6.34337	3.72448	3.73612	4.01992	1.56492	0	3.28559	1.5724	0	1.62154
Peak_207627	chr7	55699161	55699561	5.88226	51.5673	2.03993e-08	1.03656e-07	0	1.25608	0	0	0	1.49015	0	1.18585	1.48531	1.56367	3.17075	3.10938	2.20926	4.61491	4.33121	3.57762	4.44141	2.53201	2.63055
Peak_207629	chr7	55874498	55875127	4.1633	24.7406	0.0017199	0.00416926	2.36022	2.71234	1.52719	1.3964	0	1.29122	1.00432	1.43294	0.925911	2.77992	1.17886	0.666239	0	2.55987	3.06304	4.64766	1.5724	3.78206	1.62154
Peak_207630	chr7	55887018	55887717	123.713	28.2447	0.00042989	0.00116953	7.41374	6.79036	7.17042	6.88917	6.99452	7.05604	7.28469	7.11137	6.86028	7.61915	5.66438	5.41522	6.09621	7.04688	6.35633	7.44159	6.44076	7.72442	6.78195
Peak_207632	chr7	55904374	55904774	20.7287	23.7172	0.00255569	0.00597407	5.60129	4.77509	4.67067	4.11473	5.16154	3.56743	3.81536	4.76219	4.98167	5.01331	4.28823	4.86655	4.25716	4.21937	4.33121	2.42643	3.78983	2.06667	3.50909
Peak_207633	chr7	55913595	55913995	3.2966	30.8243	0.000150983	0.00044536	0	0	1.52719	0	0	0	0	0.887513	0.925911	1.56367	0.881781	2.78016	2.20926	1.97744	2.4368	3.57762	2.98349	3.40157	3.6941
Peak_207635	chr7	55946528	55946928	7.08008	75.2279	4.44061e-13	3.74051e-12	0	2.36887	2.25232	1.3964	0	3.77233	3.7084	5.07572	5.40581	3.67087	1.17886	1.97624	1.96329	0.984996	0	1.67257	0.99059	0	2.04109
Peak_207636	chr7	55951657	55952310	202.943	38.8559	5.22736e-06	1.93705e-05	8.65121	7.68994	8.30932	7.87306	8.24593	7.31071	7.9334	7.37414	7.70648	7.89288	6.23983	6.55952	6.7392	7.59204	7.70374	7.38607	7.44883	7.81914	7.22408
Peak_207640	chr7	56000143	56000543	32.3443	199.867	6.81513e-39	4.58179e-37	0	2.36887	2.25232	3.97195	3.87831	4.81443	5.40073	6.01204	6.73181	6.73642	5.92666	6.00873	6.5734	2.55987	1.30537	2.42643	1.98586	2.06667	1.02752
Peak_207643	chr7	56033998	56034398	92.6467	27.3136	0.000624002	0.00164807	6.89279	5.5056	6.65476	6.65218	6.67541	6.18993	6.80296	5.95388	5.99982	6.11814	5.81233	5.51117	5.65225	6.9126	6.85517	7.22662	6.92379	7.00638	7.16267
Peak_207645	chr7	56050398	56050798	9.89041	25.5368	0.0012601	0.00313702	2.36022	3.59785	2.25232	2.9126	2.87297	3.22067	3.32969	4.47571	4.10416	4.05731	4.25678	4.07443	4.25716	1.97744	1.97927	1.67257	2.79118	3.78206	2.95427
Peak_207647	chr7	56055144	56055544	3.39323	35.3975	2.26289e-05	7.6172e-05	0	0	1.52719	0	1.03864	1.0604	1.00432	1.43294	2.20149	1.56367	3.36024	4.26265	3.81227	1.56492	2.4368	0	0	2.53201	0.603369
Peak_207648	chr7	56062400	56062800	8.57129	62.5155	1.49269e-10	9.68673e-10	0	2.98956	0	0	0	4.17043	4.59322	4.46186	4.89706	3.43031	3.81363	3.67114	4.2014	0.984996	1.97927	1.67257	0.99059	2.53201	1.62154
Peak_207649	chr7	56063780	56064480	103.238	29.8875	0.000221282	0.000634337	6.15555	6.34927	6.8557	6.33966	6.55117	6.52642	6.15825	6.38648	6.09785	6.73642	5.85496	5.33358	5.79092	6.82808	7.05996	8.30398	6.76265	7.43642	6.86141
Peak_207652	chr7	56097642	56098042	6.57304	24.3281	0.00201869	0.00482135	0	1.91721	1.52719	2.0925	1.03864	1.82083	0	1.54224	2.45928	2.77992	2.4943	4.07443	3.73584	2.97364	3.49828	3.82037	4.44141	2.8833	3.57343
Peak_207656	chr7	56106092	56106760	322.548	23.3718	0.00291825	0.00673913	8.9575	8.05634	8.41652	8.49892	8.67226	8.24381	8.54387	8.43147	8.52416	8.48766	7.47196	7.53825	7.69759	8.31866	8.4861	8.28387	8.4569	8.2925	8.22176
Peak_207657	chr7	56107628	56108028	10.8508	22.4039	0.00422006	0.00941927	0	3.22199	3.38006	3.43224	3.9782	4.04954	4.40053	4.77344	4.76004	3.87699	3.67774	3.67114	3.73584	2.55987	1.30537	3.57762	0.99059	2.53201	2.04109
Peak_207706	chr7	63900068	63900468	89.8629	99.69	4.93963e-18	6.51997e-17	7.89925	6.63779	7.2259	6.94758	7.26558	6.82234	7.18847	6.84154	6.99869	7.22554	4.96972	5.17855	5.65225	5.85299	5.34801	4.37088	4.73671	4.44159	4.60684
Peak_207707	chr7	63900571	63900971	179.31	100.896	2.80017e-18	3.77861e-17	8.82567	7.65061	8.24812	7.97018	8.24091	7.85706	8.01981	7.87234	8.27034	7.91644	6.09618	5.95514	6.47103	6.81559	6.27643	5.25523	6.1712	6.05264	5.69732
Peak_207708	chr7	63925577	63926610	281.443	81.6428	2.28187e-14	2.16713e-13	9.35369	8.57004	8.75499	8.14675	8.90899	8.24036	8.56319	8.43413	8.73993	8.35605	6.42099	6.62961	7.24578	7.44574	7.80214	7.28849	7.63942	6.97014	7.12022
Peak_207709	chr7	64045187	64045887	30.4641	69.6249	5.83613e-12	4.3898e-11	6.55498	5.63215	5.2722	4.76123	5.56647	5.25811	5.40073	5.71216	5.93763	5.8014	3.67774	3.79831	4.36259	2.55987	3.06304	3.82037	1.98586	2.06667	2.85422
Peak_207716	chr7	64277645	64278045	11.1111	46.2164	2.16211e-07	9.65958e-07	2.84834	2.71234	3.38006	3.63541	3.06695	3.65292	3.17759	4.84985	5.17374	4.21757	3.93782	4.17161	4.41255	2.55987	0	3.28559	1.5724	2.06667	0.603369
Peak_207720	chr7	64297426	64297826	4.97475	22.7838	0.00365324	0.0082676	0	1.25608	1.52719	1.3964	1.03864	2.60067	2.81475	2.44954	3.32176	1.56367	2.59834	4.42912	4.36259	0	3.06304	1.67257	0.99059	2.53201	1.35489
Peak_207721	chr7	64305006	64305805	124.104	323.733	3.62872e-65	1.82715e-62	7.78219	7.42442	8.01606	7.54765	8.12038	7.66466	8.28472	7.52657	8.10572	6.30819	5.18552	5.41522	5.4277	3.43203	4.70127	3.28559	3.9823	3.60432	3.3711
Peak_207722	chr7	64307183	64307583	411.179	50.7176	2.97409e-08	1.48165e-07	9.74635	8.74364	9.49188	8.885	9.50032	8.45043	9.14303	8.53262	9.19235	8.85979	7.28973	7.34346	7.53794	8.03604	8.27616	7.67572	8.46095	8.55966	8.13115
Peak_207723	chr7	64313715	64314411	250.663	47.0552	1.49669e-07	6.82999e-07	8.7584	8.13683	8.5237	8.03446	8.51068	7.96963	8.53607	7.95497	8.54864	8.46388	6.86348	6.77587	7.26631	7.52459	7.71389	6.9739	7.63226	7.68024	7.42053
Peak_207724	chr7	64320522	64320922	11.8736	60.1333	4.38868e-10	2.7064e-09	4.68968	4.14254	4.55991	4.11473	5.07394	4.01766	4.76319	4.39057	4.43944	2.77992	1.42508	2.3529	1.29264	0.984996	1.30537	1.67257	2.56924	1.37551	2.85422
Peak_207726	chr7	64324144	64324544	4.78228	30.5192	0.000171045	0.000499964	1.61694	2.98956	1.52719	1.3964	1.03864	3.77233	3.59287	4.1699	4.31452	2.29634	1.98159	0.666239	0.786493	1.97744	1.30537	0	1.98586	1.37551	0.603369
Peak_207727	chr7	64463574	64463974	24.8797	77.2864	1.71663e-13	1.50297e-12	5.77474	3.59785	6.14247	5.49428	3.87831	5.46135	4.59322	5.82461	4.49807	5.32628	4.28823	2.89845	4.5967	4.05909	2.78364	3.57762	3.56766	2.06667	2.04109
Peak_207729	chr7	64508364	64508764	2.42615	22.5709	0.00396114	0.00889495	1.61694	0	0	2.0925	0	0.445553	0	0.887513	0.925911	3.14146	2.69537	2.78016	3.47875	0.984996	1.30537	1.67257	0.99059	2.06667	0.603369
Peak_207733	chr7	64562958	64563358	219.42	23.7694	0.00250491	0.00586758	8.59833	7.65061	8.37623	7.67986	8.03016	7.44259	7.76347	7.78191	8.17474	7.91644	6.80488	6.8215	7.23194	7.4778	7.64131	7.75091	7.87601	8.09632	7.50544
Peak_207734	chr7	64569211	64569919	15.9857	34.0306	4.01119e-05	0.000130032	5.09068	4.14254	4.67067	4.57616	5.20343	4.33466	4.91522	4.58193	3.94468	4.92318	3.41825	2.89845	2.41934	2.55987	3.06304	2.42643	2.56924	3.40157	2.36572
Peak_207735	chr7	64570033	64570433	12.3777	23.1688	0.00315417	0.00723322	4.90407	4.02441	4.67067	4.47389	4.07162	3.88262	3.81536	3.84672	3.32176	4.21757	3.85623	3.37725	3.16569	2.97364	1.97927	2.91904	2.56924	2.53201	2.74671
Peak_207743	chr7	64625695	64626445	13.036	60.617	3.52682e-10	2.19785e-09	1.61694	3.22199	3.09237	1.3964	1.63625	3.16356	3.00754	5.12047	5.68351	5.46051	2.95256	4.17161	4.08298	2.29785	1.30537	2.91904	0.99059	4.54376	3.29681
Peak_207750	chr7	64668950	64669350	28.7139	67.2349	1.74166e-11	1.24799e-10	4.43778	4.91445	5.74692	5.20608	5.28371	4.8868	5.40073	6.29964	6.30906	5.52322	4.82711	3.45652	4.14341	3.43203	3.06304	2.42643	3.88927	2.06667	2.74671
Peak_207752	chr7	64686577	64686977	41.6376	92.7138	1.30631e-16	1.52361e-15	5.47288	4.97939	5.79662	5.14082	5.53401	6.16832	6.50038	6.4083	6.46416	5.58331	5.18552	4.9511	5.67289	3.77937	4.10317	3.82037	4.44141	3.60432	4.00527
Peak_207755	chr7	64794136	64794536	276.376	32.9437	6.30425e-05	0.000198096	8.70937	8.1297	8.58155	8.28907	8.49811	8.06042	8.49241	8.12384	8.43694	8.32118	6.98362	6.77587	7.3774	7.77087	8.03849	8.13463	7.8204	8.39173	7.74776
Peak_207756	chr7	64807980	64808380	2.32283	22.3637	0.00428488	0.00954996	0	0	0	0	0	1.0604	1.00432	2.5046	1.48531	2.77992	3.10162	2.78016	2.91148	1.56492	1.97927	1.67257	0	1.37551	1.02752
Peak_207759	chr7	64877374	64877774	15.0044	22.9598	0.0034163	0.00778017	4.80085	3.22199	4.16512	5.32835	4.39448	4.08072	4.00808	4.503	3.44609	4.82704	3.85623	3.73612	4.01992	2.97364	3.29701	2.42643	2.98349	3.16558	3.13568
Peak_207762	chr7	64890904	64891304	6.20863	41.575	1.62703e-06	6.47103e-06	2.36022	1.91721	2.73264	0	2.05757	1.96151	1.00432	0.887513	0.925911	2.29634	3.8976	4.38927	4.63929	3.29481	1.97927	3.28559	2.56924	2.53201	2.5042
Peak_207763	chr7	64902978	64903378	246.848	44.8846	3.87004e-07	1.67289e-06	8.85817	8.07132	8.64398	7.97018	8.39796	7.68763	8.25652	7.8592	8.13373	8.17262	6.72669	6.58621	7.14594	7.63532	7.79259	7.7213	7.87601	7.99175	7.71248
Peak_207770	chr7	64999364	64999764	37.9791	121.345	1.74866e-22	3.32508e-21	6.31388	6.59699	6.06347	5.49428	6.9085	5.21659	6.11702	5.37805	6.40411	2.77992	2.95256	2.50981	2.60268	3.14314	4.33121	2.91904	3.44228	2.8833	4.18075
Peak_207771	chr7	65004524	65004924	9.87962	58.3539	9.79388e-10	5.80502e-09	2.84834	2.71234	0	2.56005	1.03864	3.27561	4.40053	4.75085	5.82764	4.49291	3.36024	3.45652	3.56963	0	0	0	0.99059	2.53201	1.62154
Peak_207772	chr7	65006259	65006969	356.265	36.5342	1.40158e-05	4.86873e-05	9.18973	8.44916	9.02375	8.48584	9.15027	8.46084	8.83197	8.50166	8.95139	8.60826	7.37642	7.31715	7.82757	8.18426	8.28299	7.90371	8.44878	8.32156	8.16808
Peak_207773	chr7	65037913	65038313	276.454	29.9477	0.000215929	0.000620029	9.38971	7.88898	8.64398	8.38377	8.07598	7.57989	8.29861	7.75093	7.694	8.6298	6.63181	6.53234	7.07015	8.32307	7.67287	8.52573	7.68165	8.70455	7.59728
Peak_207775	chr7	65081144	65081709	95.9354	27.2424	0.000641955	0.00169119	7.59435	6.42116	7.29669	6.47819	7.23562	6.30003	7.06384	6.14794	6.52181	6.73642	5.29794	5.56583	5.13213	6.67057	5.83075	6.92279	5.65392	7.2971	6.21365
Peak_207784	chr7	65338321	65338721	27.4516	88.1192	1.1195e-15	1.19906e-14	5.47288	3.59785	5.97988	4.84556	5.24413	5.81662	6.73646	5.28676	5.78118	5.17827	3.93782	3.29336	3.81227	1.56492	2.4368	1.67257	0.99059	2.53201	1.35489
Peak_207785	chr7	65373561	65373961	320.346	47.9687	1.00165e-07	4.67466e-07	8.72355	8.27257	8.46343	8.45261	8.61134	8.43241	8.94524	8.50588	8.97222	8.53408	7.07661	7.1779	7.52096	8.03064	8.25547	8.01771	8.29859	8.32873	8.12042
Peak_207790	chr7	65387890	65388290	20.9734	53.0592	1.05037e-08	5.53661e-08	5.3319	4.77509	5.74692	4.11473	5.71864	4.04954	4.8663	4.08212	4.24775	3.14146	2.12783	2.3529	1.96329	3.97174	3.67488	3.82037	4.98171	4.21261	4.88554
Peak_207791	chr7	65390550	65390950	15.0834	90.2281	4.18009e-16	4.66077e-15	2.36022	1.91721	2.25232	1.3964	2.05757	2.3162	2.81475	4.90205	5.43611	5.69647	5.32852	4.89528	4.90665	3.67262	3.06304	0	3.44228	2.8833	2.95427
Peak_207793	chr7	65438577	65438977	4.83821	30.5581	0.000168353	0.000492788	0	2.36887	0	0	0	2.60067	3.46727	3.80346	4.49807	3.14146	1.42508	2.65131	0.786493	1.56492	2.4368	1.67257	2.30684	3.16558	1.62154
Peak_207798	chr7	65448801	65449201	4.91999	36.0896	1.6909e-05	5.80192e-05	0	1.91721	0	0	1.63625	3.27561	2.59215	4.1699	5.34323	2.29634	1.98159	1.12026	1.96329	0	0	1.67257	1.5724	2.06667	0
Peak_207800	chr7	65475786	65476186	58.2263	155.532	1.37297e-29	4.52934e-28	6.2759	5.78529	5.89116	4.24464	6.02926	3.27561	3.46727	3.00223	2.67791	2.77992	3.10162	4.17161	3.65513	7.14995	7.09143	6.4317	7.60327	6.81533	6.58533
Peak_207801	chr7	65508634	65510277	15.7383	38.956	5.00875e-06	1.86088e-05	2.84834	3.89575	4.43993	3.97195	3.06695	4.55052	3.00754	3.86787	2.20149	2.29634	2.87182	0	2.76533	4.05909	3.29701	5.74167	4.88864	5.23556	5.007
Peak_207812	chr7	65770600	65771000	76.5213	26.6742	0.0008046	0.00208211	6.94213	5.63215	6.02228	6.50436	6.14125	6.07073	5.98576	6.42267	5.24394	6.65475	5.23478	5.13101	4.72086	6.9126	5.93852	7.54662	5.68192	7.05908	6.05369
Peak_207813	chr7	65795306	65795706	7.03395	117.687	9.95283e-22	1.77576e-20	0	1.25608	0	0	0	0.445553	0	1.64384	0.925911	5.52322	4.31901	4.80729	4.68065	1.56492	1.97927	2.42643	1.98586	0	1.02752
Peak_207814	chr7	65798396	65798796	16.7735	169.687	1.4997e-32	6.20443e-31	1.61694	1.91721	1.52719	0	1.63625	2.08968	2.00647	4.5298	4.43944	5.01331	5.84442	5.73435	5.8465	4.72585	4.43299	2.42643	2.79118	2.53201	2.04109
Peak_207815	chr7	65809290	65810065	53.0764	389.045	4.1259e-79	7.31344e-76	1.61694	2.98956	2.25232	2.0925	2.64879	3.61081	3.00754	6.60063	6.768	7.67545	7.09452	7.28494	7.49801	4.61491	5.34801	3.28559	2.79118	2.8833	2.95427
Peak_207817	chr7	65871456	65871856	5.76147	53.0059	1.07564e-08	5.66274e-08	0	1.25608	2.25232	0	1.63625	0.445553	1.00432	1.43294	0.925911	1.56367	4.88996	4.07443	4.01992	3.67262	1.97927	2.42643	2.79118	2.8833	2.63055
Peak_207818	chr7	65872922	65873322	280.14	46.9566	1.5629e-07	7.11534e-07	9.20497	8.12253	8.34316	8.33355	8.29034	7.68255	8.05844	7.65988	7.77328	8.20167	6.36309	6.58621	6.76827	8.38355	8.22741	9.03311	7.88206	8.71006	7.81584
Peak_207828	chr7	65980765	65981165	38.9808	61.719	2.14175e-10	1.36705e-09	6.06935	4.77509	4.95957	4.84556	5.71864	4.11125	4.17807	4.61983	4.10416	5.85113	6.94467	6.29416	6.2415	5.42996	4.78065	3.57762	4.37434	3.78206	4.544
Peak_207829	chr7	65982079	65982479	99.9466	27.7995	0.000513911	0.00137792	7.26656	6.48963	6.73342	6.47819	6.9085	6.67686	6.92741	6.88628	6.70717	7.08711	5.18552	5.37498	5.6313	7.02535	6.07073	7.26816	6.35639	6.97014	6.48017
Peak_207837	chr7	66055646	66056046	14.0667	183.718	1.70461e-35	8.85088e-34	1.61694	1.91721	0	0	0	0.785485	0	2.5046	1.88739	5.69647	5.55226	5.91361	6.28238	1.97744	2.78364	2.42643	1.98586	2.06667	1.62154
Peak_207845	chr7	66114785	66115185	103.189	37.0801	1.11249e-05	3.92446e-05	7.46528	6.42116	7.13222	7.07531	7.1201	6.87665	7.10659	6.57513	6.54979	6.34337	5.61562	5.47356	5.8824	6.86491	6.55001	6.72812	6.28514	6.91402	6.78195
Peak_207847	chr7	66117061	66117461	3.38091	23.7815	0.0024932	0.00584246	0	1.91721	2.25232	1.3964	0	1.49015	0	1.54224	1.88739	1.56367	3.47402	3.45652	3.81227	0.984996	1.30537	1.67257	1.5724	2.8833	1.35489
Peak_207848	chr7	66118526	66118926	6.01432	90.4875	3.7027e-16	4.14928e-15	0	0	0	0	0	1.0604	0	3.07679	2.45928	5.25417	3.85623	4.26265	4.63929	1.56492	2.4368	0	0	1.37551	0.603369
Peak_207849	chr7	66125822	66126396	6.51613	31.6698	0.000106714	0.000322903	2.84834	0	2.73264	2.0925	1.03864	3.47656	3.00754	3.71285	3.56054	2.77992	3.36024	3.97023	4.41255	1.97744	2.4368	2.91904	1.5724	0	1.35489
Peak_207851	chr7	66148178	66148918	36.4845	206.8	2.35513e-40	1.76323e-38	3.74453	3.59785	2.73264	3.63541	2.64879	3.91758	3.91494	4.86044	4.24775	6.07693	6.81572	7.0998	7.32619	4.3636	3.67488	4.20965	4.68229	3.94029	3.63503
Peak_207855	chr7	66173012	66173412	9.72569	75.4903	3.9343e-13	3.33093e-12	2.36022	2.36887	1.52719	2.0925	1.03864	3.73362	3.46727	5.37805	5.75737	4.61309	1.98159	2.17683	2.91148	0.984996	1.97927	2.91904	0.99059	2.06667	2.04109
Peak_207856	chr7	66204639	66205039	19.0947	24.6646	0.0017715	0.00428176	4.68968	4.25172	5.20016	5.32835	4.65813	4.67834	4.65213	4.34604	3.94468	4.61309	3.76974	2.78016	3.38175	3.77937	3.29701	4.37088	3.15315	3.94029	4.60684
Peak_207857	chr7	66205067	66205467	207.821	45.9691	2.40935e-07	1.06929e-06	8.21245	7.36491	8.39248	7.92244	8.00077	7.84348	8.28472	7.79301	7.6687	7.96242	6.6133	6.26142	6.83391	7.4778	7.46029	7.79421	7.60327	7.52652	7.72315
Peak_207863	chr7	66283544	66283944	8.21861	66.9364	1.99604e-11	1.42219e-10	1.61694	1.25608	2.73264	2.0925	1.03864	3.95172	4.81567	4.78461	5.20927	3.67087	2.2606	2.17683	3.27776	0.984996	1.97927	2.42643	1.5724	0	0.603369
Peak_207866	chr7	66324963	66325363	6.50675	49.3651	5.41107e-08	2.61196e-07	0	0	2.25232	1.3964	0	4.73825	4.70873	4.26863	3.56054	4.05731	2.78629	1.74318	1.29264	2.29785	1.97927	0	1.98586	1.37551	1.35489
Peak_207872	chr7	66399541	66399941	5.01648	32.9226	6.35966e-05	0.000199717	0	2.98956	0	1.3964	1.03864	1.49015	1.00432	3.03999	3.94468	3.67087	3.67774	3.67114	3.88486	0.984996	0	2.91904	0.99059	1.37551	1.62154
Peak_207875	chr7	66454516	66454916	5.98515	51.3435	2.25311e-08	1.1387e-07	0	1.91721	1.52719	1.3964	0	2.51194	3.17759	1.91167	1.88739	3.67087	4.62024	4.21784	4.36259	2.29785	1.30537	1.67257	2.56924	1.37551	1.84651
Peak_207876	chr7	66455345	66455745	3.3088	28.4108	0.000402121	0.00109976	0	2.36887	0	0	1.63625	0.785485	0	1.18585	1.48531	1.56367	3.72448	3.2043	3.56963	1.56492	0	3.57762	1.98586	1.37551	1.62154
Peak_207879	chr7	66461056	66461456	3.5319	23.3568	0.00293509	0.00677271	1.61694	1.91721	0	1.3964	0	1.49015	1.59071	2.33269	2.86773	3.14146	3.2998	3.37725	3.56963	1.97744	1.30537	0	1.5724	1.37551	1.35489
Peak_207883	chr7	66493147	66493814	186.53	40.1401	3.01678e-06	1.1556e-05	7.84839	7.45899	7.81369	7.89302	8.01848	7.49851	7.84779	7.4016	7.38006	7.48382	6.5037	6.51392	6.36082	7.71817	7.44818	8.29396	7.26664	7.81914	7.37161
Peak_207884	chr7	66496812	66497212	7.37719	39.8198	3.46103e-06	1.31518e-05	4.29316	3.89575	3.82534	4.11473	4.77385	2.83819	2.32883	2.33269	3.03546	3.43031	1.98159	1.12026	0	2.97364	1.97927	1.67257	1.98586	0	1.35489
Peak_207885	chr7	66500094	66500494	4.32471	36.7064	1.30316e-05	4.54843e-05	0	0	1.52719	1.3964	1.03864	2.20738	2.59215	3.11268	3.76536	3.43031	3.47402	3.60308	3.56963	0.984996	0	1.67257	0.99059	1.37551	1.02752
Peak_207889	chr7	66551395	66551795	4.88633	28.3046	0.000419657	0.00114376	1.61694	2.36887	0	0	0	1.29122	1.59071	3.94951	3.85781	3.87699	2.2606	2.3529	2.60268	2.97364	1.97927	3.57762	1.5724	2.53201	1.02752
Peak_207893	chr7	66583716	66584116	5.40825	24.3811	0.00197765	0.00473267	0	1.25608	1.52719	1.3964	1.63625	3.65292	2.81475	3.27982	3.56054	3.43031	4.08834	2.78016	3.56963	1.56492	1.97927	2.42643	0.99059	2.53201	1.02752
Peak_207898	chr7	66627310	66627710	19.4238	29.147	0.000298801	0.000836399	4.43778	3.59785	4.67067	5.00073	4.15935	4.19913	4.70873	4.39057	4.93999	4.72403	5.44473	4.86655	4.79807	3.29481	3.29701	4.0281	3.15315	2.06667	2.74671
Peak_207900	chr7	66628674	66629434	443.346	44.6814	4.22873e-07	1.81827e-06	9.67882	8.72955	9.02375	9.09768	8.69813	8.49741	8.8478	8.57343	8.57951	8.88388	7.65801	7.3795	7.54916	9.09659	8.77487	9.51947	8.54341	9.31569	8.53618
Peak_207901	chr7	66632480	66632880	20.794	24.254	0.00207742	0.00494894	4.29316	5.26635	5.12434	4.11473	5.62927	4.55052	5.09583	4.56907	5.06159	1.56367	3.57947	3.97023	2.76533	3.87876	3.8322	3.57762	5.02609	3.16558	4.29964
Peak_207902	chr7	66634782	66635182	6.08575	33.6384	4.72342e-05	0.000151307	1.61694	2.36887	3.09237	1.3964	1.03864	2.3162	1.59071	2.70595	1.88739	2.77992	4.43595	3.79831	4.46084	2.29785	2.4368	1.67257	2.30684	3.16558	1.62154
Peak_207903	chr7	66635934	66636334	10.9586	81.2256	2.76932e-14	2.60387e-13	1.61694	0	2.25232	0	0	2.76328	3.59287	5.02954	5.46579	4.92318	4.12364	4.50566	4.2014	1.56492	2.4368	2.42643	2.30684	3.16558	2.04109
Peak_207905	chr7	66654271	66654671	252.042	46.0557	2.31972e-07	1.03206e-06	8.12968	8.10808	8.21194	8.51188	8.55179	7.99645	8.48027	7.71928	7.79683	7.83226	7.12096	6.90866	7.40234	8.00887	7.90314	8.02984	7.92956	7.81914	8.155
Peak_207906	chr7	66673062	66673462	3.12969	29.0386	0.000312192	0.000871044	0	0	1.52719	0	0	2.51194	1.59071	4.23647	2.45928	3.14146	2.69537	2.17683	2.20926	0	0	2.91904	0.99059	0	0.603369
Peak_207907	chr7	66678958	66679358	22.6243	35.6323	2.0501e-05	6.94277e-05	3.74453	2.71234	3.61981	4.67166	4.32028	4.86904	5.43468	3.53913	3.32176	2.77992	4.31901	4.4679	4.75998	4.29329	4.10317	4.76838	5.65392	4.44159	6.01946
Peak_207908	chr7	66681867	66682267	196.126	33.7049	4.59438e-05	0.000147464	8.32832	7.81084	8.04719	7.6913	8.38892	7.50714	8.05844	7.27668	7.6299	7.45194	6.63181	6.64661	6.84305	7.69108	7.13739	7.49506	7.52811	7.61132	7.60114
Peak_207909	chr7	66720567	66720967	10.1052	56.6714	2.08708e-09	1.1931e-08	4.80085	4.70001	4.67067	4.24464	4.5966	2.9094	2.32883	3.64094	3.85781	3.87699	2.78629	1.46508	2.41934	0	1.30537	2.91904	0	2.06667	1.62154
Peak_207912	chr7	66736321	66736721	30.7046	46.5371	1.8786e-07	8.45897e-07	6.02424	5.1011	5.20016	5.49428	6.18371	5.15932	5.93922	5.0011	6.22478	4.21757	3.02901	3.91517	1.96329	3.87876	3.97404	4.20965	4.50551	3.40157	4.05118
Peak_207913	chr7	66737700	66738100	20.7721	63.5546	9.31326e-11	6.18216e-10	3.95146	4.14254	4.55991	3.19569	5.20343	2.68427	3.81536	2.88262	3.1857	1.56367	3.17075	1.74318	2.60268	4.55607	4.10317	4.76838	5.62535	5.90689	6.2337
Peak_207914	chr7	66740402	66740802	255.809	35.1089	2.55446e-05	8.52801e-05	8.72355	7.48158	8.55292	8.28152	8.45108	7.9423	8.15325	7.53651	7.4411	7.78186	6.96914	6.86574	7.24578	8.18911	8.06251	8.13463	8.16606	8.37797	8.11503
Peak_207918	chr7	66750593	66750993	22.7773	36.1736	1.63208e-05	5.61375e-05	0	3.42213	3.82534	3.19569	4.39448	3.32853	4.00808	4.41951	4.24775	4.82704	4.86932	5.47356	5.27402	4.05909	5.06058	4.20965	5.19108	5.23556	5.51275
Peak_207920	chr7	66758936	66759336	28.2615	178.531	2.09446e-34	9.99664e-33	2.84834	2.36887	4.16512	3.81347	3.87831	3.84679	4.46766	5.31013	5.20927	6.30819	6.14852	6.99748	6.44725	1.97744	2.4368	0	0.99059	0	2.36572
Peak_207931	chr7	66844811	66845211	194.723	38.6356	5.74266e-06	2.11559e-05	7.83539	7.36491	7.71375	7.71391	7.9647	7.52142	7.83513	7.39068	7.17972	7.57543	6.45603	6.54145	6.89669	7.85871	7.61989	8.30398	7.79498	8.00076	7.76163
Peak_207932	chr7	66848467	66848867	7.41012	43.9583	5.79374e-07	2.44784e-06	0	2.36887	0	2.9126	1.03864	3.95172	3.81536	3.59094	4.66089	3.87699	3.52771	4.4679	3.95397	0	1.30537	1.67257	0	1.37551	1.02752
Peak_207935	chr7	66869701	66870101	6.85171	89.2369	6.64288e-16	7.2623e-15	0	1.25608	0	0	0	1.29122	1.00432	1.73875	1.88739	3.14146	4.64475	5.17855	4.87136	1.97744	1.97927	1.67257	3.15315	2.8833	2.21251
Peak_207936	chr7	66877536	66878307	19.3278	159.704	1.84426e-30	6.48126e-29	2.36022	2.36887	0	1.3964	2.38326	2.41739	3.32969	4.82843	5.20927	4.82704	5.91664	6.14659	5.71332	4.72585	4.52807	2.42643	3.30494	2.53201	1.84651
Peak_207937	chr7	66883773	66884173	15.3553	147.342	7.02346e-28	2.02955e-26	0	0	0	1.3964	0	1.49015	2.00647	3.68927	3.94468	6.07693	5.4995	6.0604	6.04961	1.56492	3.06304	1.67257	0.99059	2.53201	0
Peak_207938	chr7	66886190	66886590	22.279	280.201	6.69175e-56	1.59103e-53	0	0	1.52719	1.3964	0	1.49015	0	4.61983	4.49807	6.34337	6.25582	6.55052	6.42308	3.55734	3.97404	2.42643	2.30684	2.53201	1.02752
Peak_207939	chr7	66886915	66887315	25.8328	268.561	1.98779e-53	4.03529e-51	0	0	0	1.3964	0	1.66494	1.59071	4.64455	4.31452	6.41125	6.31809	6.378	6.44725	4.77828	4.92739	3.82037	3.68302	3.94029	4.05118
Peak_207941	chr7	66914943	66915343	11.5157	30.7959	0.000152754	0.000450271	3.50286	4.25172	4.16512	2.9126	3.52893	3.61081	3.17759	4.31558	4.76004	3.14146	4.19174	4.07443	3.73584	3.67262	4.10317	2.42643	2.30684	0	1.84651
Peak_207942	chr7	66920901	66921301	97.8231	24.2777	0.00205845	0.00490847	6.98984	6.57615	6.51329	6.36845	6.4677	6.47454	6.48426	6.84421	6.88246	6.37771	5.87582	5.61848	6.11142	6.97007	6.9612	7.24754	6.58123	6.68725	6.91205
Peak_207950	chr7	66995449	66995849	140.619	47.4421	1.26274e-07	5.81903e-07	7.36029	7.30283	7.39677	7.07531	7.16318	6.89431	7.11708	6.68349	6.9043	6.7884	5.75721	6.1703	6.47103	7.21796	7.85811	7.76549	7.66069	7.3823	7.21403
Peak_207951	chr7	66996569	66996969	320.083	37.0681	1.11817e-05	3.94303e-05	8.92105	8.48315	8.19351	8.42547	8.35215	8.01473	8.23741	8.08259	8.42943	8.20167	7.26623	7.16615	7.57681	8.39199	8.66933	8.95894	8.60687	8.64833	8.24664
Peak_207955	chr7	67043030	67043430	3.71915	34.1928	3.74851e-05	0.000122036	1.61694	1.91721	0	1.3964	0	1.29122	1.00432	3.37153	4.31452	4.21757	2.59834	2.50981	1.29264	0	0	1.67257	1.5724	0	0.603369
Peak_207960	chr7	67128461	67128861	8.60511	29.537	0.000255131	0.000723016	4.56922	3.42213	3.38006	3.19569	3.39075	4.01766	4.17807	4.08212	4.43944	3.43031	3.2998	2.3529	2.20926	1.56492	1.30537	1.67257	0.99059	0	1.62154
Peak_207961	chr7	67129134	67129534	84.5167	199.21	9.37252e-39	6.21488e-37	6.31388	6.24749	7.05264	6.88917	7.02986	7.14356	7.69508	7.07318	7.44855	6.91072	5.71154	6.29416	6.30901	3.55734	4.10317	3.57762	4.1521	3.78206	4.72486
Peak_207962	chr7	67134919	67135319	21.0228	189.236	1.17907e-36	6.66842e-35	2.36022	0	1.52719	0	2.05757	3.22067	2.81475	5.41445	4.80717	6.88707	5.59061	6.13459	5.75264	3.29481	1.97927	1.67257	2.30684	1.37551	1.02752
Peak_207963	chr7	67139721	67140366	1.91675	25.2318	0.00142	0.00350103	0	1.25608	0	0	0	1.49015	1.59071	3.73604	4.02662	0	0.507236	1.12026	0	0	1.30537	0	0	0	0.603369
Peak_207965	chr7	67171135	67171535	7.97052	31.1893	0.000130008	0.000387918	2.84834	0	2.25232	0	0	1.66494	0	2.60879	0.925911	3.14146	3.02901	2.65131	2.60268	3.43203	3.67488	3.82037	4.78915	4.21261	4.91067
Peak_207966	chr7	67226326	67226726	4.5242	34.9697	2.70802e-05	9.0014e-05	1.61694	0	0	1.3964	0	1.49015	2.32883	2.44954	3.66658	3.67087	3.81363	3.85792	3.38175	0.984996	1.30537	2.91904	1.5724	0	1.35489
Peak_207969	chr7	67302069	67302706	258.745	25.7866	0.00114235	0.00286887	8.23242	7.82857	7.95171	7.99808	8.18452	7.9166	8.24221	8.08823	8.1926	8.01791	6.96914	7.22959	7.46879	7.84648	8.39444	8.48226	8.18085	8.25534	8.08775
Peak_207970	chr7	67304759	67305159	7.7234	33.2935	5.45224e-05	0.000172977	0	1.91721	2.25232	2.56005	1.63625	2.60067	2.81475	3.37153	4.02662	4.21757	4.12364	4.50566	3.88486	2.55987	3.29701	2.42643	1.98586	2.53201	1.62154
Peak_207981	chr7	67918174	67918574	7.23069	34.1522	3.81256e-05	0.000123971	5.00039	4.35321	3.38006	2.9126	4.65813	2.60067	3.00754	3.11268	3.03546	1.56367	1.17886	1.74318	1.96329	0.984996	1.30537	1.67257	1.5724	1.37551	2.04109
Peak_207994	chr7	68980034	68980434	9.08183	86.5823	2.29278e-15	2.38586e-14	0	0	0	2.0925	1.63625	2.60067	2.59215	4.76219	4.60863	5.89921	3.52771	4.3061	3.27776	1.56492	2.78364	0	1.5724	0	1.02752
Peak_208005	chr7	69180669	69181069	13.2109	91.6117	2.1884e-16	2.50461e-15	3.95146	2.71234	2.73264	2.56005	2.64879	4.08072	4.53181	5.83001	5.70856	5.46051	2.4943	2.17683	2.76533	1.56492	1.30537	1.67257	0.99059	2.53201	1.35489
Peak_208007	chr7	69183096	69183496	3.78513	27.2855	0.000631039	0.00166497	1.61694	1.25608	0	0	2.05757	1.0604	2.32883	3.66531	4.37833	3.67087	2.38218	2.3529	0.786493	0	0	1.67257	0.99059	2.06667	1.35489
Peak_208011	chr7	69199038	69199438	5.42313	26.2756	0.000942102	0.00240617	4.56922	4.14254	2.25232	3.19569	3.9782	2.41739	2.32883	2.20553	1.88739	2.29634	1.42508	1.74318	0.786493	1.97744	0	2.42643	0.99059	2.53201	0.603369
Peak_208013	chr7	69208861	69209261	32.0415	66.6074	2.31941e-11	1.64276e-10	5.66146	4.91445	4.67067	4.24464	5.85628	4.69859	5.09583	6.30353	6.50761	5.89921	5.21854	5.51117	4.72086	3.77937	2.4368	2.91904	2.98349	3.16558	1.02752
Peak_208015	chr7	69256744	69257144	7.22829	42.0427	1.32947e-06	5.35357e-06	5.00039	3.22199	3.38006	4.11473	4.07162	3.37958	3.46727	2.9236	3.1857	2.77992	0.881781	1.12026	0.786493	0.984996	0	1.67257	0.99059	3.16558	1.35489
Peak_208016	chr7	69316577	69317284	7.11724	38.0874	7.25359e-06	2.63166e-05	1.61694	2.36887	1.52719	0	1.63625	2.51194	1.00432	4.61983	4.31452	4.61309	3.23672	3.37725	3.27776	1.56492	1.97927	1.67257	2.56924	3.60432	2.21251
Peak_208018	chr7	69373328	69374106	17.5343	64.3951	6.35546e-11	4.29794e-10	4.29316	3.75447	3.61981	3.19569	4.15935	4.61585	4.33012	5.42875	5.20927	5.94573	3.93782	4.83722	4.41255	2.78154	3.06304	1.67257	1.5724	2.53201	0
Peak_208021	chr7	69399431	69399831	6.04952	35.2224	2.43561e-05	8.15659e-05	0	2.36887	0	0	0	2.51194	1.59071	4.39057	4.76004	4.49291	3.17075	2.89845	1.96329	0	1.97927	3.28559	0	2.8833	1.02752
Peak_208023	chr7	69412608	69413008	25.0487	97.402	1.44844e-17	1.83806e-16	5.00039	3.22199	4.43993	3.97195	4.88097	4.63698	4.25609	5.47084	5.65803	5.89921	5.57794	5.81177	5.79092	2.78154	2.4368	1.67257	1.5724	2.8833	1.62154
Peak_208024	chr7	69418876	69419602	11.3892	74.9255	5.1051e-13	4.27485e-12	0	2.36887	1.52719	0	1.63625	3.10409	2.81475	4.34604	4.24775	5.94573	4.62024	4.26265	5.07122	0.984996	2.4368	2.42643	1.98586	2.8833	2.04109
Peak_208025	chr7	69419924	69420324	9.21029	64.7378	5.43785e-11	3.70637e-10	1.61694	2.36887	1.52719	1.3964	0	2.41739	1.59071	4.92241	5.02219	4.82704	3.67774	3.79831	3.88486	3.14314	3.06304	3.28559	1.98586	2.53201	0.603369
Peak_208028	chr7	69434000	69434707	8.55113	61.7322	2.129e-10	1.35943e-09	1.61694	2.36887	0	0	2.05757	2.3162	1.00432	3.34161	3.03546	4.61309	4.25678	5.15498	5.03978	2.97364	3.06304	1.67257	1.5724	2.06667	1.62154
Peak_208029	chr7	69439750	69440150	7.30266	45.1036	3.51722e-07	1.52831e-06	2.84834	1.91721	0	2.0925	2.64879	2.3162	2.32883	4.46186	4.80717	4.3618	3.17075	3.60308	3.88486	0	1.30537	2.42643	0	2.53201	1.62154
Peak_208031	chr7	69493922	69494322	40.4051	243.525	4.0592e-48	5.40042e-46	7.22729	6.99265	6.45258	6.24967	7.21529	5.27168	5.09583	5.07572	4.80717	2.77992	3.10162	2.50981	2.20926	4.05909	2.78364	0	1.5724	2.53201	1.84651
Peak_208032	chr7	69541806	69542206	4.22338	23.3402	0.00295391	0.00681194	1.61694	1.91721	0	1.3964	1.03864	2.08968	2.00647	4.10011	4.10416	3.87699	2.4943	2.3529	0.786493	0.984996	1.97927	2.42643	0	1.37551	1.02752
Peak_208033	chr7	69564461	69565218	6.57785	41.1055	1.992e-06	7.83002e-06	0	1.25608	2.25232	0	0	1.29122	2.00647	1.73875	3.03546	3.67087	3.67774	3.97023	3.88486	3.55734	4.22169	2.42643	2.98349	2.53201	3.3711
Peak_208034	chr7	69577100	69577500	3.36813	34.218	3.70927e-05	0.000120852	1.61694	1.91721	0	0	1.63625	0.445553	0	1.18585	1.48531	0	0	0.666239	0.786493	2.97364	2.4368	3.82037	3.9823	2.53201	3.2185
Peak_208036	chr7	69597271	69597671	14.6286	46.1618	2.21439e-07	9.87918e-07	4.29316	4.77509	5.04431	4.24464	4.77385	4.73825	4.70873	4.46186	4.71131	3.14146	2.38218	2.65131	2.41934	2.97364	1.97927	3.57762	1.98586	3.16558	2.85422
Peak_208037	chr7	69597722	69598474	107.145	104.375	5.43227e-19	7.76539e-18	7.98415	6.86099	7.71375	7.40208	7.13099	7.12872	7.15831	7.14425	6.69469	6.95688	4.82711	4.83722	4.9411	5.75175	5.06058	6.69804	5.62535	6.85562	6.13055
Peak_208043	chr7	69630297	69630697	4.10898	24.0344	0.00226156	0.00534655	0	1.91721	0	0	1.63625	2.97726	3.91494	3.56527	4.37833	1.56367	2.2606	2.3529	0.786493	0	1.30537	2.42643	1.5724	2.06667	0
Peak_208045	chr7	69650965	69651671	29.4418	150.954	1.24011e-28	3.78573e-27	4.1324	3.22199	3.61981	3.81347	4.46504	3.42889	4.33012	5.13799	4.89706	6.65475	6.23176	6.18201	6.75865	2.97364	3.06304	2.42643	3.15315	3.60432	2.95427
Peak_208048	chr7	69664412	69664812	47.2943	146.924	8.58499e-28	2.4677e-26	5.71921	6.7537	5.69545	6.28029	7.28522	5.66025	6.48426	6.06795	6.43444	6.15821	4.46377	4.77673	4.31083	2.97364	3.06304	2.42643	1.5724	2.53201	2.74671
Peak_208049	chr7	69668299	69668699	7.2161	32.2462	8.41418e-05	0.000258848	3.74453	4.70001	3.38006	3.43224	4.77385	2.08968	2.00647	2.55763	2.20149	4.05731	2.4943	2.3529	2.91148	0.984996	0	2.42643	0	0	2.04109
Peak_208051	chr7	69674866	69675266	5.46649	51.4546	2.14466e-08	1.08699e-07	0	1.91721	0	0	1.63625	0.785485	1.00432	2.27051	1.88739	2.77992	4.01504	4.50566	4.55282	1.56492	1.97927	3.28559	2.30684	2.53201	2.04109
Peak_208057	chr7	69696038	69696675	41.353	23.0465	0.00330512	0.00754898	6.06935	4.44803	5.89116	5.64308	6.14125	5.50798	5.53199	5.50499	5.97938	4.92318	5.64021	5.51117	5.82821	5.14061	5.1825	3.82037	4.88864	3.60432	4.66705
Peak_208060	chr7	69708825	69709225	2.90929	23.4884	0.00279068	0.00647119	0	1.25608	0	0	0	3.27561	3.00754	2.96345	3.32176	2.29634	0.881781	1.46508	2.20926	0.984996	1.97927	1.67257	1.98586	1.37551	1.35489
Peak_208063	chr7	69738316	69738716	35.4531	100.262	3.77421e-18	5.03874e-17	3.21241	3.22199	3.09237	2.9126	3.06695	2.3162	3.00754	4.58193	4.85282	5.32628	5.56516	5.20174	5.21893	5.97031	6.50398	5.79948	6.59602	6.15303	5.49624
Peak_208064	chr7	69739199	69739599	57.8454	190.224	7.307e-37	4.19573e-35	3.21241	0	1.52719	3.43224	2.38326	5.5194	5.70889	7.37414	7.60344	7.53035	6.39233	6.62103	6.99835	5.58517	5.49646	2.42643	3.78983	2.06667	4.22148
Peak_208065	chr7	69739865	69740265	35.071	127.749	8.28122e-24	1.7443e-22	2.84834	2.71234	4.00521	3.81347	5.07394	5.46135	5.62315	5.98325	6.56358	5.52322	5.92666	6.43782	6.26888	4.29329	4.92739	3.28559	2.98349	3.16558	3.2185
Peak_208068	chr7	69748536	69748936	7.2471	67.6621	1.43285e-11	1.03512e-10	0	0	1.52719	1.3964	1.03864	3.32853	3.46727	4.86044	5.87264	2.77992	2.69537	2.50981	2.41934	0.984996	0	2.42643	0	1.37551	1.02752
Peak_208069	chr7	69749989	69750389	4.6509	44.2709	5.05691e-07	2.15323e-06	0	0	1.52719	0	1.03864	0	0	1.73875	1.88739	0	3.2998	3.79831	3.38175	3.43203	3.8322	1.67257	3.56766	2.8833	2.95427
Peak_208072	chr7	69762922	69763322	13.8759	168.584	2.55406e-32	1.03929e-30	2.36022	1.25608	2.25232	0	1.63625	1.96151	2.00647	3.18187	2.67791	4.61309	5.7684	6.13459	6.19943	2.29785	0	0	2.30684	1.37551	2.5042
Peak_208073	chr7	69765877	69766277	6.59295	23.8718	0.00240796	0.00566042	2.36022	0	0	1.3964	1.63625	1.29122	1.00432	2.33269	1.48531	3.14146	2.78629	4.02327	3.27776	3.87876	3.06304	2.42643	4.304	3.40157	4.22148
Peak_208076	chr7	69778147	69778547	5.14682	23.3024	0.002997	0.00690291	0	0	1.52719	1.3964	0	1.49015	1.59071	3.11268	2.67791	3.43031	1.42508	2.50981	2.60268	4.21937	3.29701	3.28559	1.5724	3.78206	2.85422
Peak_208078	chr7	69800515	69800915	5.60333	35.2192	2.43885e-05	8.1668e-05	0	0	0	1.3964	1.03864	3.16356	3.7084	4.20357	4.02662	3.87699	3.2998	2.89845	2.41934	2.78154	1.97927	1.67257	1.98586	2.06667	0.603369
Peak_208079	chr7	69803725	69804125	8.16255	61.5188	2.34503e-10	1.49039e-09	0	1.25608	0	1.3964	1.03864	1.49015	1.59071	0.887513	1.48531	2.29634	2.69537	1.74318	2.91148	4.82887	5.67327	3.57762	4.62573	3.16558	2.85422
Peak_208080	chr7	69804146	69804546	19.8125	182.318	3.35523e-35	1.69885e-33	0	0	0	0	1.03864	1.29122	1.59071	2.5046	0.925911	5.01331	5.59061	6.25034	6.29576	5.01515	5.83075	3.82037	3.9823	3.60432	3.29681
Peak_208081	chr7	69807637	69808037	3.72266	23.4302	0.0028537	0.00660504	0	1.91721	0	0	0	1.66494	0	2.44954	3.44609	2.77992	2.2606	3.45652	3.47875	2.97364	2.78364	2.42643	1.98586	0	1.35489
Peak_208082	chr7	69824278	69825010	68.1717	144.553	2.67715e-27	7.41191e-26	7.03602	7.15606	7.29669	6.47819	7.59942	5.98267	6.59349	6.16513	6.71955	5.25417	4.19174	3.85792	4.55282	4.05909	4.61727	4.0281	5.33913	4.96796	5.30105
Peak_208083	chr7	69825013	69825666	17.0726	38.1775	6.98063e-06	2.53872e-05	4.29316	3.89575	5.12434	5.14082	5.46681	4.04954	5.00835	4.43377	4.02662	4.05731	3.67774	2.78016	3.56963	3.77937	4.52807	2.42643	2.30684	2.8833	2.36572
Peak_208084	chr7	69827509	69827909	21.9738	94.5127	5.6221e-17	6.78304e-16	6.06935	5.4146	5.69545	4.47389	5.88229	4.22728	4.59322	5.1893	5.68351	3.87699	3.10162	2.50981	3.38175	2.97364	1.30537	1.67257	2.56924	0	1.62154
Peak_208086	chr7	69839793	69840193	30.8461	57.185	1.65709e-09	9.58022e-09	3.74453	3.42213	4.16512	4.36382	4.15935	4.08072	5.05275	5.23886	5.55133	5.641	3.47402	4.02327	4.01992	5.49406	5.63106	5.33559	5.83943	5.82809	5.56115
Peak_208088	chr7	69843674	69844074	28.2564	70.8987	3.25437e-12	2.51253e-11	5.25589	4.14254	3.61981	4.11473	5.28371	3.69383	3.91494	4.39057	4.43944	4.61309	2.12783	2.50981	3.04418	5.85299	6.24878	5.55287	5.81434	5.4612	5.20277
Peak_208089	chr7	69844296	69844696	32.308	136.354	1.35886e-25	3.28601e-24	4.1324	3.59785	2.25232	3.19569	3.87831	4.75767	5.17831	6.57513	7.13424	6.88707	4.37867	5.13101	4.90665	3.67262	4.22169	2.42643	3.9823	2.06667	3.85806
Peak_208097	chr7	69871509	69871909	4.42382	25.4747	0.00129115	0.00320848	0	0	0	1.3964	1.03864	2.60067	3.46727	3.68927	3.94468	3.67087	2.69537	1.74318	1.96329	0.984996	3.06304	2.91904	0.99059	1.37551	0
Peak_208099	chr7	69879747	69880436	8.9623	29.2491	0.000286707	0.000804934	2.36022	1.91721	2.73264	1.3964	2.05757	3.84679	3.32969	4.41951	4.76004	5.01331	3.41825	2.89845	2.91148	2.55987	0	3.57762	0.99059	3.40157	2.21251
Peak_208102	chr7	69889313	69890051	26.3371	31.4844	0.000115168	0.000346483	3.95146	3.89575	4.00521	4.47389	5.24413	5.28513	5.91537	5.26301	5.13732	5.09815	4.4076	5.41522	5.27402	3.14314	3.8322	3.82037	4.78915	4.21261	4.29964
Peak_208105	chr7	69898207	69898607	23.8654	29.5084	0.000258107	0.000730774	3.74453	3.59785	3.82534	3.19569	3.77098	3.42889	3.7084	4.48942	3.66658	5.85113	5.08165	5.75017	5.49881	4.67145	4.99552	1.67257	5.59621	4.63916	4.72486
Peak_208107	chr7	69906269	69907022	41.5063	31.3675	0.000120838	0.000362266	5.60129	5.04153	4.95957	4.57616	5.43201	4.97243	5.09583	6.11736	6.25909	5.39496	5.55226	6.33669	6.12646	5.01515	5.12283	4.37088	4.93593	4.89252	4.83394
Peak_208113	chr7	69953015	69954074	51.3552	147.859	5.48207e-28	1.59726e-26	7.2858	6.86099	7.39677	5.59516	7.74124	5.02147	6.23732	4.68086	5.85032	4.05731	2.69537	3.2043	3.56963	2.97364	3.49828	3.28559	3.15315	3.60432	2.63055
Peak_208116	chr7	69968063	69968463	4.00623	27.7684	0.000520351	0.00139375	0	1.25608	1.52719	1.3964	1.03864	1.29122	2.59215	3.2479	3.66658	3.87699	3.23672	3.29336	2.91148	1.97744	0	0	0.99059	1.37551	0.603369
Peak_208118	chr7	69992922	69993322	11.3715	45.4701	2.99702e-07	1.31387e-06	3.21241	3.42213	2.25232	1.3964	4.24206	2.9094	3.7084	5.09379	5.73317	4.61309	3.52771	3.45652	3.56963	2.29785	1.30537	2.42643	1.5724	2.06667	1.02752
Peak_208121	chr7	70006609	70007009	16.0337	37.1895	1.06211e-05	3.75798e-05	4.80085	4.77509	4.77354	4.57616	5.62927	4.01766	4.40053	4.36104	3.66658	4.49291	3.72448	3.10938	3.27776	1.97744	3.67488	3.28559	3.30494	1.37551	2.04109
Peak_208122	chr7	70010364	70010764	4.8948	31.6492	0.000107621	0.000325462	0	1.91721	1.52719	1.3964	0	2.41739	2.00647	3.03999	3.85781	4.3618	3.17075	3.37725	3.47875	0.984996	1.30537	2.42643	0.99059	2.06667	0.603369
Peak_208123	chr7	70014461	70014861	10.3011	33.9641	4.12398e-05	0.000133411	4.80085	4.77509	3.09237	3.63541	5.02806	3.69383	4.40053	3.18187	4.49807	2.77992	3.02901	2.78016	2.41934	0.984996	2.4368	0	0.99059	0	0.603369
Peak_208125	chr7	70027799	70028450	7.01751	41.7791	1.48984e-06	5.95679e-06	1.61694	1.25608	2.73264	1.3964	0	1.96151	2.32883	3.21527	3.85781	4.49291	3.93782	4.3061	3.88486	1.56492	1.30537	2.91904	2.56924	3.16558	1.84651
Peak_208131	chr7	70062740	70063140	5.38015	37.121	1.09341e-05	3.86234e-05	0	0	1.52719	2.0925	1.63625	2.68427	2.81475	4.18683	3.76536	4.49291	3.47402	3.10938	2.76533	0.984996	0	0	2.30684	2.06667	0.603369
Peak_208132	chr7	70076330	70076730	2.37579	28.6845	0.000360161	0.000993615	0	1.25608	0	0	0	0.445553	0	1.04438	0	2.29634	3.10162	3.53166	2.76533	1.97744	1.30537	2.42643	1.5724	2.06667	0.603369
Peak_208135	chr7	70177150	70177550	8.77137	82.4101	1.59791e-14	1.53949e-13	0	1.91721	1.52719	1.3964	1.03864	1.82083	2.59215	4.37588	5.63208	5.17827	2.59834	4.4679	3.81227	2.55987	1.30537	0	0.99059	1.37551	0
Peak_208138	chr7	70215509	70215909	6.58949	53.1872	9.92145e-09	5.24523e-08	1.61694	0	0	2.0925	0	3.04207	2.59215	4.11788	4.43944	3.87699	3.93782	4.07443	3.88486	0.984996	1.97927	2.42643	1.5724	1.37551	1.02752
Peak_208139	chr7	70238112	70238512	69.5759	29.2549	0.000286038	0.000803242	6.58636	5.15832	4.95957	4.67166	6.53485	4.5944	5.50028	6.72466	6.74398	7.60473	6.73812	6.54145	6.49441	5.42996	5.97273	5.61859	5.56648	5.56203	5.42828
Peak_208141	chr7	70275623	70276260	17.4534	81.4843	2.45611e-14	2.32279e-13	1.61694	3.22199	0	3.97195	2.64879	4.93878	5.36596	5.93396	5.75737	5.46051	4.37867	3.85792	4.36259	2.29785	2.78364	1.67257	2.30684	1.37551	2.5042
Peak_208144	chr7	70334901	70335301	4.04297	48.373	8.38287e-08	3.95115e-07	0	0	1.52719	0	1.03864	1.0604	0	0.887513	0.925911	1.56367	4.15809	4.12384	3.56963	2.29785	1.97927	2.91904	1.5724	3.16558	1.35489
Peak_208146	chr7	70347869	70348269	23.8023	252.282	5.6546e-50	8.62737e-48	3.50286	1.25608	1.52719	1.3964	1.63625	2.08968	1.59071	4.77344	4.17774	6.81371	6.25582	6.45723	6.12646	4.49472	4.10317	1.67257	0.99059	1.37551	1.02752
Peak_208147	chr7	70354440	70354840	16.1381	126.704	1.36265e-23	2.823e-22	1.61694	2.36887	1.52719	3.43224	2.64879	4.93878	5.21784	5.60286	5.85032	6.11814	3.81363	3.67114	3.65513	0.984996	2.4368	0	1.5724	0	1.02752
Peak_208148	chr7	70361805	70362205	3.30023	30.7542	0.000155379	0.000457419	2.36022	1.25608	0	0	0	0	1.00432	1.54224	1.88739	3.87699	2.87182	3.97023	3.04418	0	2.4368	0	0.99059	2.06667	1.02752
Peak_208150	chr7	70406420	70407108	11.7215	31.2795	0.000125283	0.000374743	5.09068	4.62081	4.16512	3.19569	4.46504	3.69383	3.17759	3.82525	3.03546	5.09815	2.38218	2.50981	2.91148	1.56492	3.29701	2.91904	2.30684	2.8833	2.04109
Peak_208153	chr7	70410060	70410460	11.0866	25.6216	0.00121886	0.00304311	5.17565	3.75447	3.09237	3.97195	4.24206	3.27561	3.91494	3.88872	4.17774	5.25417	3.67774	1.46508	1.96329	3.14314	1.97927	1.67257	0	0	1.84651
Peak_208154	chr7	70415164	70415564	12.5727	66.3872	2.56464e-11	1.80753e-10	3.50286	0	0	3.43224	2.05757	4.14114	4.53181	3.59094	3.56054	5.25417	5.09949	5.00483	5.03978	2.78154	2.4368	2.91904	0.99059	1.37551	1.62154
Peak_208155	chr7	70415572	70415972	13.6773	97.4478	1.41763e-17	1.80011e-16	2.36022	0	1.52719	2.9126	2.05757	2.20738	1.00432	2.96345	3.56054	4.61309	5.94651	5.8416	5.6313	3.77937	1.30537	1.67257	2.79118	3.16558	1.84651
Peak_208156	chr7	70416542	70417154	13.4146	31.6494	0.000107613	0.000325443	3.95146	3.42213	4.67067	3.63541	3.77098	3.04207	3.00754	3.80346	3.1857	3.87699	4.93039	4.7455	4.75998	3.55734	3.97404	2.91904	2.79118	3.40157	2.36572
Peak_208161	chr7	70455946	70456346	8.42928	25.2655	0.00140138	0.00345877	5.00039	4.44803	2.73264	2.9126	4.53232	2.41739	3.00754	3.18187	3.03546	4.21757	2.12783	2.17683	1.96329	0.984996	1.97927	3.28559	1.5724	2.53201	0.603369
Peak_208162	chr7	70456703	70457103	10.3423	33.4998	5.00407e-05	0.000159692	5.82821	3.89575	3.82534	3.43224	3.87831	3.16356	3.17759	3.51252	2.20149	4.3618	3.2998	1.97624	3.73584	2.55987	1.97927	2.42643	0	2.06667	1.02752
Peak_208169	chr7	70595821	70596221	7.61814	32.2466	8.41281e-05	0.000258817	3.74453	1.91721	2.73264	3.43224	3.23791	3.22067	2.00647	2.60879	0	3.43031	4.51783	4.07443	4.2014	2.55987	2.4368	3.28559	0.99059	2.06667	1.62154
Peak_208170	chr7	70596248	70596648	3.18537	25.8018	0.00113553	0.00285346	1.61694	0	0	0	0	1.29122	1.00432	1.31468	0.925911	2.29634	3.67774	3.10938	2.20926	3.29481	0	3.57762	0	2.8833	0.603369
Peak_208171	chr7	70614430	70614830	26.4458	114.061	5.56058e-21	9.34519e-20	5.00039	5.1011	4.67067	5.3858	4.8284	4.33466	4.00808	4.22011	3.32176	6.07693	6.1824	5.70219	5.6313	3.77937	3.67488	3.28559	1.98586	3.16558	1.84651
Peak_208173	chr7	70645843	70646243	5.96195	37.0732	1.11576e-05	3.93538e-05	3.21241	1.91721	3.61981	3.43224	1.63625	2.20738	2.59215	1.54224	0.925911	2.29634	3.85623	3.79831	4.36259	3.29481	2.4368	0	2.30684	0	0.603369
Peak_208174	chr7	70648072	70648472	20.0378	151.316	1.04184e-28	3.20425e-27	2.36022	1.91721	2.73264	3.43224	2.87297	3.04207	3.46727	4.3001	3.76536	4.49291	6.09618	6.62961	6.15609	4.29329	3.8322	2.42643	0.99059	2.8833	1.84651
Peak_208175	chr7	70668595	70668995	3.33856	23.952	0.0023346	0.00550368	2.36022	1.91721	0	1.3964	1.63625	1.0604	1.00432	1.43294	0	3.43031	3.52771	3.60308	2.60268	0.984996	1.30537	1.67257	0.99059	2.06667	2.21251
Peak_208177	chr7	70679674	70680074	8.75854	62.5566	1.46506e-10	9.51481e-10	2.36022	1.25608	2.25232	1.3964	0	1.96151	1.00432	2.5046	2.45928	5.01331	4.91032	4.38927	4.63929	2.29785	3.97404	1.67257	3.15315	2.53201	2.5042
Peak_208178	chr7	70681919	70682319	18.8151	60.8724	3.14196e-10	1.96915e-09	2.84834	2.36887	2.25232	3.81347	2.64879	2.08968	0	4.41951	2.67791	5.09815	4.69255	4.71359	4.5967	4.29329	4.33121	5.33559	5.26701	5.56203	4.88554
Peak_208186	chr7	70761723	70762123	7.69411	23.5508	0.00272462	0.00633173	3.21241	1.25608	3.82534	2.0925	3.77098	2.60067	3.32969	3.53913	3.1857	3.87699	4.08834	3.60308	4.36259	1.56492	2.4368	0	1.5724	2.53201	1.02752
Peak_208187	chr7	70764320	70764720	24.4631	140.291	2.0647e-26	5.32668e-25	3.21241	2.71234	1.52719	2.0925	3.77098	3.04207	2.59215	5.21429	4.85282	6.34337	6.09618	5.94143	6.08084	4.14145	3.97404	3.57762	3.44228	4.08286	3.90882
Peak_208189	chr7	70776464	70777121	4.38393	28.9787	0.000319835	0.000890669	0	2.36887	0	0	1.03864	2.08968	1.59071	1.54224	0.925911	3.87699	4.08834	3.10938	3.56963	2.29785	1.30537	2.42643	1.5724	3.16558	1.62154
Peak_208195	chr7	70829167	70829567	22.4171	30.4322	0.000177238	0.000516687	5.3319	4.25172	3.61981	3.43224	3.65503	4.22728	2.81475	4.51646	4.49807	5.69647	4.95019	5.58359	5.96843	2.55987	4.22169	4.0281	3.56766	4.44159	3.44174
Peak_208199	chr7	71131434	71131834	4.10836	29.6651	0.000242212	0.0006891	0	1.91721	2.25232	1.3964	0	0.785485	0	0.510954	0	4.3618	2.95256	3.00776	2.60268	3.14314	1.30537	3.82037	0.99059	2.8833	0.603369
Peak_208200	chr7	71181602	71182081	2.47861	26.3456	0.000916383	0.00234623	2.36022	2.98956	1.52719	0	0	0.445553	0	1.04438	0	2.77992	0	0.666239	0	0.984996	1.97927	3.28559	1.5724	3.16558	2.21251
Peak_208231	chr7	72546514	72546914	5.62502	64.2499	6.78957e-11	4.57717e-10	0	2.36887	1.52719	1.3964	1.03864	0.445553	0	1.43294	0	2.29634	4.78364	3.97023	5.21893	1.56492	1.30537	0	2.56924	2.53201	1.35489
Peak_208234	chr7	72643704	72644104	2.66385	31.0867	0.000135597	0.000403375	0	0	0	0	0	0	0	1.91167	1.48531	3.87699	2.4943	3.37725	2.91148	0.984996	2.4368	1.67257	0	2.06667	1.02752
Peak_208236	chr7	72676911	72677311	15.1507	204.7	6.5301e-40	4.71903e-38	0	1.91721	1.52719	2.0925	0	1.0604	1.00432	3.90927	4.02662	6.34337	5.4995	5.94143	5.82821	1.56492	0	1.67257	0	1.37551	1.62154
Peak_208237	chr7	72682760	72683160	39.9728	168.093	3.23601e-32	1.30558e-30	4.29316	3.75447	3.38006	5.20608	4.98068	5.02147	5.6523	6.67452	7.28337	6.62647	5.85496	5.76582	6.22761	2.55987	3.67488	1.67257	2.79118	2.8833	1.84651
Peak_208238	chr7	72683388	72683788	5.54465	47.211	1.39768e-07	6.40366e-07	1.61694	1.91721	0	1.3964	1.63625	1.0604	1.00432	2.60879	3.03546	4.72403	3.85623	3.85792	4.2014	1.97744	0	2.91904	0.99059	0	1.62154
Peak_208240	chr7	72828034	72828434	334.512	54.2263	6.23968e-09	3.37613e-08	8.88995	8.59097	8.44017	8.44588	8.37524	8.05454	8.22291	8.12713	8.32804	8.41511	7.37642	7.14238	7.3711	8.34061	8.63236	9.23517	8.60322	8.86117	8.3627
Peak_208241	chr7	72829180	72829580	116.92	32.2523	8.39289e-05	0.000258259	6.70545	7.23796	6.3229	7.02195	6.50167	6.8722	6.19833	6.52275	6.18964	6.41125	5.75721	6.09797	6.12646	7.06809	7.61989	8.12336	7.34755	7.34033	6.86784
Peak_208243	chr7	72858879	72859279	10.6671	59.3357	6.29112e-10	3.81061e-09	1.61694	2.36887	2.25232	2.9126	3.65503	2.83819	2.81475	4.78461	4.71131	4.61309	4.4076	4.7455	4.36259	0	1.97927	1.67257	2.79118	2.06667	3.04783
Peak_208245	chr7	72879051	72879451	68.8123	86.6127	2.26053e-15	2.35331e-14	4.56922	4.25172	4.77354	4.24464	4.77385	5.57522	5.56303	5.87249	5.40581	6.23515	6.06019	5.39524	5.95163	6.614	6.70048	7.45964	6.88817	7.12649	7.04279
Peak_208249	chr7	72912671	72913071	11.6141	107.125	1.4826e-19	2.22071e-18	1.61694	2.36887	1.52719	1.3964	1.03864	2.83819	2.00647	4.63224	4.37833	5.74989	4.7614	4.89528	5.07122	2.55987	1.97927	2.42643	1.5724	0	1.84651
Peak_208250	chr7	72913707	72914107	3.57588	41.316	1.81931e-06	7.18725e-06	0	0	0	0	0	0.785485	0	0.887513	0	2.29634	3.93782	3.67114	3.73584	1.56492	3.06304	2.42643	1.98586	2.8833	1.02752
Peak_208254	chr7	72937080	72937798	12.4891	26.3677	0.00090843	0.00232726	3.50286	4.97939	3.61981	4.11473	5.24413	4.33466	4.40053	4.00784	4.55441	3.87699	3.47402	3.53166	2.60268	2.97364	1.97927	1.67257	0.99059	0	1.84651
Peak_208257	chr7	73005352	73006415	103.792	33.9435	4.15948e-05	0.000134457	5.71921	5.63215	5.84466	6.80743	5.39634	6.77068	6.48426	6.36804	6.41935	6.34337	6.1824	6.18201	6.47103	7.02535	7.53086	7.85	7.22917	7.15905	7.2878
Peak_208258	chr7	73154633	73155033	42.3083	44.4976	4.58133e-07	1.96099e-06	5.17565	5.26635	4.95957	5.59516	4.46504	5.48485	5.00835	5.30238	5.02219	4.82704	4.64475	3.97023	3.65513	6.16008	5.2398	7.1172	5.19108	6.59508	5.11902
Peak_208262	chr7	73235006	73235588	37.5749	24.7634	0.00170472	0.00413569	5.25589	5.21335	5.69545	5.44106	5.07394	4.30855	5.17831	4.44788	4.93999	5.39496	3.47402	4.57835	4.83518	5.21856	5.90349	5.68144	6.11067	5.4612	5.72591
Peak_208265	chr7	73262481	73262881	14.9797	64.1801	7.00831e-11	4.71641e-10	4.43778	5.5056	4.77354	5.3858	5.5008	4.19913	4.81567	3.86787	3.76536	2.77992	2.38218	1.97624	1.66659	1.56492	3.06304	1.67257	2.56924	0	2.74671
Peak_208268	chr7	73291972	73292372	12.6786	64.1052	7.25133e-11	4.87129e-10	4.56922	4.53701	5.2722	3.81347	5.02806	4.25488	4.46766	3.86787	4.31452	3.43031	3.23672	3.45652	2.76533	1.97744	1.97927	0	0.99059	0	1.02752
Peak_208273	chr7	73366144	73366544	9.0607	38.0751	7.29168e-06	2.64447e-05	2.36022	2.36887	4.00521	2.56005	2.05757	2.68427	2.59215	2.84044	3.32176	3.87699	4.96972	4.9511	4.14341	2.29785	1.97927	3.57762	1.5724	1.37551	2.04109
Peak_208283	chr7	73521807	73522569	233.524	46.0739	2.30134e-07	1.02455e-06	8.04187	7.97906	7.52024	7.97018	7.76241	7.88824	7.84779	7.6884	7.47798	7.93961	7.1122	6.78358	7.12362	8.43345	8.22031	8.6799	7.98682	8.14589	7.73023
Peak_208288	chr7	73557047	73557447	177.849	35.3083	2.34926e-05	7.88899e-05	7.82228	6.86099	7.54953	7.73617	7.27543	7.39686	7.16843	7.14858	6.46416	7.28103	7.04013	6.27241	6.42308	8.10437	7.41124	8.86729	7.32108	8.05366	7.40293
Peak_208290	chr7	73560004	73560404	12.8686	95.372	3.7571e-17	4.60427e-16	0	1.25608	0	2.0925	1.63625	4.19913	3.81536	5.10274	5.40581	4.3618	4.86932	5.26917	4.79807	3.14314	1.30537	1.67257	1.5724	2.8833	0.603369
Peak_208292	chr7	73578589	73578989	367.299	71.4001	2.58526e-12	2.01643e-11	9.54948	8.91111	8.71031	8.68208	8.77306	8.19476	8.4052	8.15428	7.96733	8.29447	7.57437	7.27404	7.51526	8.69101	8.36898	8.97157	8.82665	8.69903	8.55024
Peak_208297	chr7	73624367	73624767	16.0952	32.4406	7.76471e-05	0.00024034	3.95146	3.22199	3.61981	3.43224	2.05757	3.65292	3.91494	2.75219	3.03546	3.43031	3.76974	3.79831	4.01992	5.36288	4.70127	5.48402	4.83975	3.94029	4.29964
Peak_208299	chr7	73636277	73636677	9.72415	78.2516	1.09855e-13	9.78642e-13	1.61694	0	1.52719	0	1.03864	2.68427	2.00647	4.25264	4.60863	3.87699	5.16872	4.97821	4.25716	3.14314	3.49828	2.91904	0.99059	2.53201	1.62154
Peak_208302	chr7	73667528	73667928	141.509	98.4268	8.94779e-18	1.15469e-16	7.53126	6.71609	7.33083	7.35969	6.48478	6.80377	6.89119	5.96864	5.73317	6.15821	5.85496	5.13101	5.4518	7.85871	7.12224	8.75488	7.43244	8.26285	7.36708
Peak_208303	chr7	73682991	73683663	138.847	45.2628	3.28111e-07	1.43111e-06	6.73375	7.21117	6.78358	7.17646	7.07569	7.07552	7.03092	6.85484	6.88246	6.76265	6.10503	6.22792	6.34804	7.40464	7.66243	8.12336	7.38211	7.50135	7.49717
Peak_208305	chr7	73703896	73704296	30.5564	42.9438	9.00098e-07	3.70763e-06	5.53851	5.15832	5.20016	4.67166	4.07162	4.61585	4.33012	4.39057	3.1857	4.72403	3.76974	3.73612	4.2014	5.29252	4.61727	6.1048	5.93562	5.51249	5.71168
Peak_208306	chr7	73706385	73706785	11.7892	47.4265	1.27141e-07	5.85715e-07	1.61694	2.36887	2.25232	2.0925	2.64879	3.98507	3.7084	4.98183	5.24394	4.49291	4.37867	4.77673	3.56963	2.29785	1.97927	3.57762	1.5724	3.40157	2.04109
Peak_208309	chr7	73715579	73715979	38.9844	287.802	1.62083e-57	4.38442e-55	0	2.36887	0	1.3964	1.03864	5.43745	5.2938	6.91705	7.27501	6.27213	6.51704	6.46683	6.14135	3.87876	4.10317	2.42643	2.30684	3.78206	2.5042
Peak_208310	chr7	73717929	73718329	29.794	115.184	3.26502e-21	5.59066e-20	2.36022	2.36887	4.00521	3.97195	3.06695	5.62895	5.33033	6.25618	6.73181	5.25417	5.72309	5.7813	5.49881	4.55607	4.22169	2.42643	3.30494	2.8833	2.63055
Peak_208311	chr7	73719241	73719891	50.2173	43.4024	7.37687e-07	3.07207e-06	5.25589	5.4146	5.74692	5.5456	5.07394	5.32475	4.53181	5.0011	4.24775	5.17827	4.69255	4.38927	4.50756	6.46203	5.58757	7.51245	5.59621	6.93297	5.60798
Peak_208315	chr7	73738104	73738504	21.6104	23.3475	0.0029456	0.00679481	4.43778	4.77509	4.30906	5.26851	3.65503	4.04954	4.00808	3.73604	3.66658	4.05731	3.85623	3.91517	3.38175	5.52507	4.78065	5.25523	4.62573	5.17317	4.4443
Peak_208316	chr7	73738795	73739195	241.883	84.4755	6.11671e-15	6.12138e-14	8.36497	7.90578	7.84945	8.13004	7.76241	7.64914	7.81594	7.39615	7.38783	7.63343	6.98841	6.57737	6.64829	8.23203	8.13226	8.91384	8.20518	8.55966	8.21925
Peak_208317	chr7	73742890	73743290	15.5375	92.0415	1.78962e-16	2.06522e-15	3.50286	3.89575	4.55991	3.43224	4.07162	2.76328	3.00754	1.43294	1.48531	2.29634	1.81883	2.17683	2.20926	3.87876	3.49828	4.98319	5.44098	5.10795	5.98439
Peak_208323	chr7	73828183	73828583	20.1466	110.103	3.62609e-20	5.70818e-19	0	2.36887	2.25232	3.19569	3.23791	4.28197	4.65213	5.81375	6.37312	5.32628	5.23478	5.08186	4.9411	2.78154	3.06304	3.57762	2.56924	2.8833	2.5042
Peak_208324	chr7	73842358	73842758	140.746	46.1195	2.25584e-07	1.00548e-06	7.14539	7.1133	7.3476	7.07531	6.85695	6.98776	7.09602	6.70422	6.69469	6.59762	6.64402	6.14659	6.30901	7.5699	7.64131	7.91683	7.58855	7.65763	7.27817
Peak_208325	chr7	73845764	73846164	37.3987	25.334	0.00136429	0.00337414	4.68968	4.35321	5.58664	5.49428	5.07394	4.90433	5.00835	5.58381	6.41935	4.49291	4.43595	4.50566	3.81227	5.18011	5.54274	4.64766	6.06886	5.56203	5.84798
Peak_208326	chr7	73849005	73849405	3.52857	30.0029	0.000211131	0.000607186	0	1.25608	0	2.0925	1.03864	0.785485	0	1.04438	0.925911	0	0.507236	1.12026	1.29264	2.29785	1.30537	3.57762	4.23004	3.40157	3.6941
Peak_208327	chr7	73851423	73852118	36.6005	89.9785	4.69751e-16	5.21291e-15	3.21241	2.98956	3.09237	2.9126	3.23791	4.19913	3.81536	5.79179	6.30906	6.11814	5.73455	6.19362	6.01768	4.43065	5.44865	4.37088	6.4076	4.33164	5.72591
Peak_208328	chr7	73855504	73856180	39.49	29.9336	0.000217167	0.000623321	5.25589	4.62081	4.95957	4.57616	4.32028	5.2444	4.70873	4.66886	4.17774	5.32628	6.01391	5.47356	5.4032	5.42996	5.44865	6.50303	5.19108	6.21628	5.46266
Peak_208334	chr7	73971270	73971670	12.332	59.8197	5.05658e-10	3.09577e-09	2.84834	1.91721	1.52719	2.56005	2.38326	2.20738	1.00432	1.54224	2.67791	2.77992	4.93039	4.71359	4.50756	3.67262	3.97404	4.20965	5.15157	4.54376	4.33719
Peak_208335	chr7	73979100	73979500	9.32752	29.6353	0.000245154	0.000696862	2.36022	2.98956	3.09237	2.0925	3.39075	2.60067	1.00432	3.03999	3.1857	2.77992	5.02677	3.79831	4.14341	4.14145	3.67488	4.0281	3.15315	2.06667	1.84651
Peak_208338	chr7	74002693	74003093	5.33065	25.6921	0.00118557	0.00296679	2.36022	1.25608	2.73264	2.0925	1.03864	2.08968	1.00432	1.99093	1.48531	1.56367	4.51783	3.79831	2.60268	3.55734	1.30537	3.28559	2.56924	2.8833	1.84651
Peak_208339	chr7	74012875	74013275	24.8054	157.935	4.32201e-30	1.47536e-28	1.61694	2.71234	2.25232	3.43224	2.05757	3.22067	3.59287	3.84672	3.03546	5.46051	6.72094	6.07303	6.01768	5.80326	4.61727	4.20965	3.68302	3.94029	3.04783
Peak_208345	chr7	74079148	74079548	7.82417	47.1747	1.42015e-07	6.50086e-07	0	0	2.25232	0	0	2.68427	2.59215	4.20357	3.94468	4.21757	4.15809	4.02327	4.08298	3.14314	2.4368	2.91904	2.56924	3.40157	2.21251
Peak_208346	chr7	74083489	74083889	117.713	93.9312	7.38423e-17	8.80575e-16	6.96618	6.63779	6.90184	7.12677	5.90785	6.16104	6.11702	6.12177	5.06159	6.62647	5.56516	5.03096	5.00763	7.62104	7.22514	8.50849	7.18092	7.95513	7.25384
Peak_208348	chr7	74092333	74092733	12.5552	42.2291	1.22657e-06	4.96507e-06	2.36022	2.36887	3.09237	3.43224	2.38326	2.08968	2.59215	2.44954	1.88739	3.67087	5.09949	4.17161	4.08298	4.82887	4.10317	3.82037	3.68302	4.44159	4.75291
Peak_208349	chr7	74092947	74093347	52.779	73.7812	8.64943e-13	7.07511e-12	3.74453	3.89575	5.04431	5.00073	4.8284	4.48209	4.25609	4.28445	3.66658	5.46051	6.71517	5.56583	5.95163	6.9126	6.61643	6.57101	6.1712	6.2469	6.73349
Peak_208350	chr7	74094070	74094808	103.414	30.5597	0.000168245	0.000492498	5.92955	5.63215	6.18041	6.74292	5.95765	7.49272	7.4843	7.10247	6.89342	6.41125	6.77189	6.43782	6.49441	7.12992	6.6379	6.35665	6.70922	6.15303	7.2039
Peak_208353	chr7	74101061	74101461	115.086	25.2299	0.00142101	0.00350338	7.37833	6.22088	7.57823	7.77969	7.31418	7.41533	7.19838	6.92464	7.17074	6.30819	6.39955	5.76582	5.6313	6.32776	5.97273	5.68144	6.99249	5.4612	7.47628
Peak_208354	chr7	74101485	74102099	24.6019	80.4237	4.01702e-14	3.72418e-13	5.09068	4.53701	5.46896	6.24967	5.71864	5.42536	5.09583	4.33089	4.17774	2.29634	4.12364	3.37725	3.47875	4.97079	4.78065	3.28559	2.98349	2.8833	3.6941
Peak_208360	chr7	74173082	74173482	10.0078	27.7492	0.000524367	0.00140373	2.84834	2.98956	2.73264	2.9126	1.63625	2.51194	1.59071	2.55763	1.88739	1.56367	3.52771	2.89845	1.96329	4.21937	3.67488	4.5159	4.83975	4.21261	4.95964
Peak_208361	chr7	74174019	74174419	93.5696	56.7298	2.03313e-09	1.16373e-08	5.87977	6.24749	6.02228	6.28029	5.71864	6.42071	5.89112	6.29574	5.75737	6.11814	6.29506	5.49249	5.47549	7.13997	6.90916	8.07735	6.96995	7.44965	6.90582
Peak_208363	chr7	74178604	74179004	15.8035	72.9518	1.26695e-12	1.01835e-11	1.61694	2.36887	3.09237	3.43224	2.38326	4.81443	4.53181	4.54301	4.93999	4.82704	5.0453	5.61848	5.24674	1.97744	3.06304	1.67257	2.79118	0	3.2185
Peak_208364	chr7	74183606	74184006	18.5584	68.9816	7.8357e-12	5.81776e-11	3.21241	1.91721	3.61981	3.63541	3.52893	6.02337	6.13778	4.58193	5.31088	4.3618	4.4076	4.02327	4.01992	3.67262	3.29701	2.42643	2.79118	2.53201	3.04783
Peak_208367	chr7	74203145	74203545	14.5379	25.8697	0.00110559	0.00278444	3.21241	3.59785	2.25232	3.43224	3.23791	3.52271	2.81475	3.00223	3.1857	2.77992	4.08834	4.21784	3.56963	4.29329	4.10317	4.37088	5.26701	4.81291	5.11902
Peak_208371	chr7	74210917	74211317	66.255	59.2989	6.39657e-10	3.87096e-09	5.53851	4.97939	5.529	5.49428	5.20343	4.33466	4.46766	6.18212	6.20732	6.11814	6.76632	6.25034	6.43522	6.88895	6.67992	6.53742	6.19083	5.86802	6.59311
Peak_208373	chr7	74216299	74216699	18.552	23.678	0.0025946	0.0060578	2.84834	3.59785	4.67067	3.43224	4.5966	3.84679	4.00808	4.10011	4.02662	3.43031	5.65234	5.15498	5.24674	4.3636	3.67488	2.91904	4.304	3.94029	4.09568
Peak_208375	chr7	74223269	74223985	6.93269	32.3898	7.92961e-05	0.000245051	0	2.36887	2.25232	0	1.63625	1.96151	0	1.91167	2.67791	1.56367	3.02901	3.2043	2.41934	3.77937	3.67488	4.20965	3.88927	4.21261	4.05118
Peak_208377	chr7	74229524	74229924	7.47108	33.3252	5.38085e-05	0.000170906	0	2.71234	2.73264	2.0925	1.03864	3.52271	2.81475	4.61983	4.37833	3.87699	4.01504	3.45652	3.27776	2.29785	1.97927	2.91904	1.98586	0	1.84651
Peak_208380	chr7	74241787	74242187	54.0798	68.1429	1.15014e-11	8.38829e-11	7.03602	6.67747	6.42123	6.50436	6.69022	5.87115	6.41791	6.06795	6.43444	5.09815	5.28241	4.54247	4.01992	4.55607	4.10317	4.87978	4.1521	3.40157	4.60684
Peak_208381	chr7	74254286	74254686	203.433	107.662	1.15018e-19	1.73734e-18	7.18692	7.44756	7.31386	7.5726	7.30459	7.3592	7.23738	7.16148	7.05835	6.95688	6.78297	6.59499	6.74896	8.19394	8.33651	8.74756	8.28952	8.46517	8.29515
Peak_208382	chr7	74255532	74255932	9.93997	80.8209	3.34123e-14	3.12075e-13	0	2.98956	2.25232	0	1.63625	0.785485	0	1.18585	1.88739	0	2.2606	2.50981	1.29264	4.97079	5.1825	4.20965	4.93593	3.94029	5.14042
Peak_208384	chr7	74269752	74270152	47.9224	105.74	2.85245e-19	4.16968e-18	4.43778	5.1011	5.04431	5.07248	4.65813	5.38845	5.33033	4.84985	4.80717	4.21757	4.05216	3.67114	4.25716	6.0788	6.00614	6.66731	6.98127	6.39092	7.04279
Peak_208385	chr7	74272537	74272937	41.4835	91.1112	2.76578e-16	3.1353e-15	4.56922	4.62081	4.30906	4.47389	4.07162	4.69859	5.13766	5.76385	5.60567	6.41125	6.75511	6.59499	6.45919	5.67086	4.78065	3.82037	4.62573	3.94029	4.66705
Peak_208386	chr7	74274347	74274747	13.9606	63.4026	9.97901e-11	6.60239e-10	2.36022	2.98956	2.25232	3.19569	3.06695	3.65292	3.59287	4.69276	4.66089	4.92318	5.35846	4.9511	5.13213	2.29785	2.4368	2.91904	2.56924	0	3.44174
Peak_208387	chr7	74279676	74280380	18.7081	36.3749	1.49913e-05	5.18454e-05	1.61694	2.71234	3.61981	3.19569	1.03864	4.63698	5.13766	4.6073	4.17774	4.49291	4.01504	3.85792	3.47875	4.05909	4.52807	5.17012	5.19108	4.33164	5.39306
Peak_208388	chr7	74283875	74284275	7.65112	29.0599	0.000309508	0.000864175	0	2.36887	2.25232	0	1.63625	3.16356	3.46727	3.78133	4.17774	3.43031	4.12364	3.79831	3.56963	2.29785	1.97927	1.67257	2.98349	3.40157	3.6941
Peak_208389	chr7	74284733	74285346	34.4744	53.1492	1.00907e-08	5.32982e-08	3.95146	4.25172	4.67067	4.76123	4.77385	5.58612	5.53199	6.04955	6.32535	5.58331	5.73455	5.29096	5.73311	3.55734	3.29701	4.0281	3.56766	3.78206	5.94845
Peak_208390	chr7	74288172	74288572	5.3698	23.0997	0.00323862	0.00741028	0	2.98956	2.73264	1.3964	0	1.82083	2.00647	2.3923	2.20149	2.77992	4.34915	3.73612	3.38175	2.78154	1.97927	3.28559	1.5724	2.06667	2.5042
Peak_208391	chr7	74289209	74289609	56.2601	46.4805	1.92585e-07	8.66028e-07	5.47288	5.59119	6.02228	6.42436	5.11841	5.78857	5.56303	5.44995	4.71131	5.32628	4.64475	3.79831	4.41255	6.25563	5.63106	7.26816	5.76282	6.85562	6.43759
Peak_208399	chr7	74320714	74321114	7.24048	51.3337	2.26291e-08	1.14331e-07	0	1.25608	1.52719	1.3964	1.03864	2.41739	2.32883	3.37153	2.86773	3.87699	4.91032	4.21784	4.14341	2.29785	2.78364	3.28559	3.30494	0	2.04109
Peak_208401	chr7	74329212	74329612	4.61877	44.136	5.36267e-07	2.27617e-06	0	1.25608	0	1.3964	1.63625	0	0	1.04438	0.925911	1.56367	1.42508	1.74318	1.66659	4.29329	3.49828	3.28559	4.50551	2.8833	2.95427
Peak_208405	chr7	74343771	74344171	8.44653	57.8661	1.21989e-09	7.15218e-09	0	1.25608	2.25232	1.3964	1.03864	3.22067	2.81475	5.02954	4.55441	3.43031	4.84837	4.57835	3.38175	2.29785	1.97927	1.67257	0.99059	1.37551	1.84651
Peak_208413	chr7	74417370	74417770	13.3194	31.9202	9.62554e-05	0.000293378	3.21241	4.02441	3.38006	3.19569	2.64879	2.83819	2.59215	3.34161	3.1857	4.3618	3.2998	3.53166	2.60268	4.49472	3.49828	4.98319	4.50551	4.96796	4.37378
Peak_208416	chr7	74452329	74452729	50.922	146.559	1.02303e-27	2.92446e-26	4.56922	4.91445	3.82534	6.33966	5.28371	7.17641	7.09602	7.05254	7.694	5.39496	5.20213	4.89528	5.102	3.43203	3.29701	0	2.56924	0	2.5042
Peak_208420	chr7	74479066	74479591	6.56533	25.1105	0.00148891	0.0036559	1.61694	2.36887	3.09237	1.3964	2.05757	2.60067	2.00647	1.8278	2.45928	3.87699	4.43595	3.37725	3.81227	2.97364	1.97927	4.0281	2.56924	2.06667	1.02752
Peak_208430	chr7	74587360	74588081	14.6029	58.7234	8.29167e-10	4.95953e-09	1.61694	3.22199	3.38006	2.9126	2.38326	2.97726	1.00432	3.40085	3.03546	4.72403	5.73455	4.89528	5.19057	4.67145	3.49828	3.57762	3.30494	3.60432	3.95785
Peak_208431	chr7	74594859	74595259	3.79201	28.3615	0.000410181	0.00111985	0	1.25608	1.52719	0	0	1.0604	2.32883	2.20553	1.88739	3.14146	3.62944	3.37725	3.81227	2.29785	1.97927	1.67257	1.98586	2.06667	0.603369
Peak_208432	chr7	74598594	74598994	3.91239	27.2115	0.00064992	0.00171036	0	0	1.52719	0	1.03864	2.3162	2.32883	2.55763	2.67791	2.77992	3.93782	3.53166	3.16569	0	1.30537	2.91904	0	2.53201	1.35489
Peak_208433	chr7	74599245	74599645	7.76619	85.2982	4.17052e-15	4.23848e-14	0	1.25608	0	0	0	1.49015	1.59071	2.70595	2.20149	3.67087	5.06359	5.03096	5.13213	1.56492	3.49828	2.42643	1.5724	0	2.5042
Peak_208439	chr7	74628106	74628506	4.93199	28.7914	0.000344962	0.000954984	1.61694	2.36887	1.52719	0	0	1.29122	0	1.8278	2.67791	3.14146	3.57947	3.67114	3.73584	2.55987	2.4368	2.42643	3.68302	1.37551	2.85422
Peak_208441	chr7	74639027	74639427	5.69487	35.2144	2.44374e-05	8.18168e-05	0	0	2.25232	0	0	1.29122	0	0.711484	0	0	1.98159	1.74318	0.786493	2.29785	3.67488	3.57762	5.15157	4.08286	4.33719
Peak_208442	chr7	74643199	74644210	18.2281	46.0182	2.35814e-07	1.04797e-06	1.61694	3.89575	3.82534	3.43224	3.77098	2.97726	3.46727	2.65819	2.45928	3.14146	4.56995	4.17161	4.55282	3.67262	3.8322	4.76838	4.93593	5.10795	6.4026
Peak_208443	chr7	74649664	74650397	78.626	41.5389	1.65256e-06	6.56727e-06	4.68968	5.63215	5.58664	6.24967	5.5008	6.66662	6.75001	6.43335	6.75604	5.85113	5.74592	5.29096	5.90002	5.9476	6.85517	6.69804	7.06872	6.30624	7.31628
Peak_208447	chr7	74657293	74657693	143.312	67.9798	1.23915e-11	9.00408e-11	6.96618	7.05424	6.59982	6.53007	6.37911	6.97537	6.68096	6.9397	6.82636	6.62647	6.28729	5.79661	5.86456	7.66347	7.9724	8.75488	7.42417	7.97356	7.19881
Peak_208448	chr7	74658370	74658770	122.01	50.7597	2.91912e-08	1.45573e-07	6.06935	6.01946	6.42123	6.53007	5.5008	6.28001	6.15825	6.33804	5.73317	7.24427	6.51038	5.61848	5.4518	7.91247	7.43597	8.76942	6.69554	8.12132	7.02565
Peak_208449	chr7	74659737	74660137	72.8046	27.0218	0.000700873	0.00183358	6.49011	7.31546	6.42123	6.39667	6.95828	6.50359	6.59349	6.27214	6.52181	5.25417	5.51287	5.51117	5.37827	5.49406	6.1625	5.61859	5.78881	4.96796	6.30175
Peak_208451	chr7	74665546	74665946	19.3659	156.417	8.97264e-30	2.99353e-28	1.61694	1.91721	2.73264	2.56005	1.63625	4.79576	4.46766	5.71799	5.52338	5.39496	5.51287	5.91361	5.49881	2.55987	1.97927	0	0.99059	2.06667	2.5042
Peak_208452	chr7	74666404	74667432	12.9296	26.4319	0.000885639	0.00227363	3.95146	3.89575	4.00521	5.14082	4.24206	4.57263	4.09558	4.11788	3.85781	3.43031	2.87182	2.50981	2.41934	3.97174	3.67488	2.91904	3.30494	3.40157	2.5042
Peak_208454	chr7	74686209	74686609	1.97655	24.7753	0.00169686	0.00411881	0	0	0	0	0	0.785485	0	1.8278	0.925911	0	3.36024	2.78016	3.16569	1.97744	1.30537	1.67257	0	1.37551	1.62154
Peak_208457	chr7	74764327	74765006	16.7232	55.7207	3.19709e-09	1.78919e-08	3.74453	4.70001	5.2722	4.36382	4.53232	4.14114	4.96254	4.26863	4.98167	4.21757	4.49105	4.54247	4.63929	3.14314	2.78364	1.67257	1.5724	0	1.62154
Peak_208459	chr7	74788386	74789019	38.2635	52.6564	1.2568e-08	6.56499e-08	5.66146	5.82116	5.20016	5.00073	5.65968	4.45854	5.33033	4.3001	5.34323	4.72403	4.05216	4.68095	3.56963	5.9476	5.12283	6.39467	5.47339	5.56203	5.46266
Peak_208469	chr7	75092112	75093251	91.625	63.8248	8.237e-11	5.49838e-10	6.94213	6.79036	6.59982	6.6754	6.20449	6.38368	5.86645	6.33425	5.91629	6.27213	5.66438	4.34828	5.00763	7.36233	6.65906	7.75091	6.42428	7.19089	6.26326
Peak_208470	chr7	75129639	75130039	19.9195	57.235	1.62024e-09	9.37712e-09	5.40411	4.35321	5.20016	5.73438	5.53401	4.77684	4.46766	4.34604	4.60863	3.43031	2.78629	3.10938	3.16569	3.43203	3.49828	2.91904	4.1521	2.8833	3.80545
Peak_208471	chr7	75156545	75157269	108.003	62.0777	1.82041e-10	1.17168e-09	7.49865	5.85616	6.75872	6.80743	6.00579	6.19706	5.76335	6.39014	5.46579	6.37771	5.91664	5.22457	5.80969	7.40464	7.07578	8.04186	7.38211	7.64619	6.90582
Peak_208476	chr7	75414175	75414575	2.50624	28.3951	0.000404672	0.00110601	0	0	0	0	1.03864	1.49015	1.00432	2.06607	3.1857	3.87699	2.59834	2.65131	2.76533	0	0	0	0	1.37551	1.02752
Peak_208477	chr7	75427616	75428016	34.9548	77.3199	1.6902e-13	1.48078e-12	6.15555	6.63779	5.9362	5.68945	6.18371	5.54199	5.68088	4.80668	5.06159	4.05731	4.62024	4.07443	3.95397	4.3636	4.70127	3.28559	3.44228	3.60432	3.85806
Peak_208478	chr7	75442455	75443402	13.4633	33.9585	4.13365e-05	0.000133688	2.36022	2.98956	3.09237	3.43224	2.05757	3.61081	2.59215	2.9236	2.86773	2.77992	3.17075	3.37725	2.60268	3.87876	4.22169	5.9602	4.56687	4.63916	4.83394
Peak_208479	chr7	75485877	75486567	80.0249	87.8933	1.24394e-15	1.32758e-14	4.80085	4.44803	4.95957	5.49428	5.24413	6.40847	6.17842	6.46145	6.38869	6.37771	6.26376	5.88524	5.82821	6.93586	6.83672	7.22662	7.04735	7.05908	6.88695
Peak_208480	chr7	75509026	75509426	7.63139	103.313	8.96435e-19	1.25745e-17	1.61694	1.25608	0	0	1.03864	0.445553	0	1.18585	0.925911	3.14146	4.56995	4.42912	4.87136	4.29329	4.61727	2.42643	3.30494	1.37551	1.35489
Peak_208482	chr7	75527666	75528422	177.923	46.6982	1.75053e-07	7.91698e-07	7.43113	7.02377	7.15145	7.50938	7.10912	7.57442	7.67391	7.5431	7.76734	7.04499	6.79944	6.68826	6.56238	7.70469	7.92077	8.13463	7.95274	7.70249	7.68726
Peak_208483	chr7	75534924	75535324	15.1678	100.396	3.54319e-18	4.74018e-17	2.36022	2.98956	1.52719	3.43224	3.23791	2.68427	3.32969	4.89176	4.93999	5.32628	5.23478	5.24704	5.35291	3.43203	3.29701	2.42643	2.79118	0	1.84651
Peak_208484	chr7	75547798	75548198	4.10282	52.2171	1.52818e-08	7.89383e-08	1.61694	0	0	0	1.03864	0.785485	0	1.64384	1.48531	4.21757	3.76974	3.85792	3.65513	0	0	2.91904	1.5724	2.06667	2.04109
Peak_208488	chr7	75594793	75595193	19.632	197.182	2.50638e-38	1.60064e-36	1.61694	0	0	0	0	2.08968	1.00432	4.08212	4.85282	5.74989	6.15707	6.36778	6.44725	3.14314	3.49828	2.42643	1.5724	2.06667	2.36572
Peak_208489	chr7	75596778	75597178	11.9341	112.033	1.45431e-20	2.36184e-19	0	1.25608	1.52719	1.3964	0	2.3162	2.00647	3.86787	4.49807	4.82704	4.82711	5.8563	5.6313	2.29785	3.49828	0	1.5724	2.06667	0
Peak_208492	chr7	75617872	75618272	54.4607	28.5415	0.000381512	0.00104746	5.09068	5.15832	5.2722	5.26851	5.59821	5.3633	5.2938	5.26301	5.43611	4.82704	5.69989	5.91361	5.19057	6.49373	7.12224	6.05819	6.63952	5.23556	6.4202
Peak_208496	chr7	75642859	75643259	29.7652	39.434	4.08284e-06	1.53665e-05	4.80085	5.21335	4.30906	4.24464	4.24206	4.65781	4.81567	4.34604	4.71131	4.21757	4.05216	4.02327	4.14341	5.32813	5.39921	6.14995	5.68192	5.35278	5.56115
Peak_208497	chr7	75662792	75663192	98.3556	73.6014	9.39584e-13	7.65322e-12	5.47288	5.63215	6.18041	5.77795	6.66046	5.33771	5.46786	5.72959	6.37312	4.82704	6.16556	6.49527	6.14135	7.31875	7.63064	6.69804	7.76256	7.00638	8.10961
Peak_208500	chr7	75674675	75675075	4.30996	31.9928	9.34197e-05	0.000285397	0	0	1.52719	2.0925	0	2.97726	3.32969	3.68927	4.17774	3.87699	1.81883	2.89845	2.20926	0.984996	1.30537	0	0.99059	0	1.62154
Peak_208504	chr7	75690187	75690587	26.1966	108.216	8.85165e-20	1.34967e-18	3.74453	4.77509	4.16512	4.57616	4.07162	2.9094	2.00647	2.55763	3.1857	2.29634	3.17075	3.53166	3.16569	5.75175	6.1625	5.90859	6.4076	5.17317	5.63838
Peak_208509	chr7	75725314	75725714	6.3897	22.3713	0.00427246	0.00952548	3.21241	3.22199	4.16512	2.9126	2.64879	2.68427	2.59215	3.11268	2.86773	0	1.81883	0.666239	1.29264	0.984996	2.78364	1.67257	4.304	2.06667	4.09568
Peak_208511	chr7	75729987	75730387	8.89362	28.7195	0.000355117	0.000980853	3.50286	4.53701	4.55991	3.19569	3.23791	2.60067	2.32883	1.8278	0	0	3.02901	2.65131	2.41934	3.14314	3.49828	3.28559	4.1521	3.40157	4.05118
Peak_208512	chr7	75738989	75739389	473.612	59.8078	5.08365e-10	3.11182e-09	9.49265	8.6913	9.38222	8.95786	8.63831	8.37224	8.63431	8.35301	8.05781	8.79773	7.70538	7.35385	7.93831	9.29406	9.34737	9.82804	9.16106	9.39984	8.96581
Peak_208513	chr7	75740731	75741341	48.4521	55.1554	4.11827e-09	2.27683e-08	5.00039	4.77509	5.84466	4.67166	5.07394	4.81443	4.17807	4.56907	4.55441	3.67087	5.06359	4.68095	5.3008	5.09999	6.40724	6.23622	7.04735	6.49661	7.1469
Peak_208519	chr7	75776579	75776979	16.2128	115.487	2.82697e-21	4.86696e-20	1.61694	2.36887	2.25232	0	1.03864	3.16356	3.91494	4.96229	5.02219	4.49291	5.51287	5.8416	5.27402	4.14145	4.52807	1.67257	2.79118	0	2.85422
Peak_208520	chr7	75842889	75843289	8.91455	65.8377	3.29489e-11	2.29483e-10	0	0	0	0	1.63625	2.20738	1.59071	3.78133	3.56054	4.3618	4.51783	4.92346	4.46084	3.55734	3.06304	2.91904	2.98349	2.53201	3.44174
Peak_208522	chr7	75866448	75866848	13.43	27.9599	0.000481928	0.00129883	1.61694	2.71234	1.52719	4.24464	3.77098	3.37958	3.17759	3.31104	3.03546	3.43031	4.46377	3.91517	3.81227	3.97174	3.97404	4.98319	4.37434	4.81291	4.13884
Peak_208523	chr7	75878474	75879213	141.491	50.8043	2.86202e-08	1.42872e-07	7.63992	7.26426	7.18915	7.38809	6.7898	7.05211	7.14811	6.84953	6.40411	7.02346	6.33325	5.7813	6.04961	7.53224	7.25324	8.14582	7.05807	7.74601	7.27334
Peak_208524	chr7	75883401	75883801	7.689	67.2029	1.76729e-11	1.26549e-10	2.36022	0	1.52719	2.9126	1.03864	1.49015	2.00647	3.31104	1.48531	3.67087	5.26671	4.64755	4.5967	2.29785	2.4368	1.67257	0.99059	2.53201	2.36572
Peak_208526	chr7	75914884	75915284	193.322	87.5956	1.42936e-15	1.51671e-14	7.49865	7.85477	7.45982	7.59714	7.40672	7.59616	7.42642	7.22229	7.09679	6.76265	6.21549	6.20515	6.37349	7.95864	7.83969	9.01492	7.98682	8.15399	7.75124
Peak_208530	chr7	75928550	75928950	7.62977	26.0294	0.00103819	0.0026303	2.36022	2.98956	2.73264	2.0925	2.05757	3.04207	3.32969	3.59094	3.56054	2.29634	4.51783	3.91517	4.01992	3.14314	2.4368	2.91904	2.30684	2.06667	1.84651
Peak_208533	chr7	75966084	75966484	3.2966	27.5764	0.000561874	0.00149608	0	1.25608	0	1.3964	0	0.785485	0	1.18585	0.925911	1.56367	1.42508	0.666239	1.29264	1.97744	1.30537	3.82037	3.68302	4.08286	2.74671
Peak_208534	chr7	75994482	75994882	159.315	53.0548	1.05244e-08	5.54695e-08	7.87405	7.08407	7.60637	7.20866	6.946	7.07552	7.18847	6.99602	6.768	6.93398	6.51704	5.89949	6.06531	7.89477	7.3475	8.3627	7.27586	8.19382	7.44223
Peak_208535	chr7	76008233	76008633	9.73673	85.304	4.15939e-15	4.22796e-14	1.61694	0	0	1.3964	0	3.22067	3.32969	4.89176	5.20927	2.77992	4.98899	3.91517	4.75998	2.55987	2.4368	2.42643	1.98586	2.06667	1.84651
Peak_208536	chr7	76008985	76009385	14.0707	104.79	4.4661e-19	6.4302e-18	2.84834	2.36887	2.73264	1.3964	0	3.27561	3.32969	4.70457	5.17374	3.67087	5.34357	5.22457	5.52175	2.97364	3.06304	2.91904	3.30494	2.53201	2.5042
Peak_208540	chr7	76047851	76048251	157.772	36.8409	1.23108e-05	4.31295e-05	6.35089	5.85616	6.98993	7.03996	6.63007	7.23649	7.27535	7.24065	7.17074	7.18732	7.09896	7.02375	7.24578	7.80286	7.50772	7.80836	7.91783	7.81914	8.00268
Peak_208541	chr7	76053459	76053859	3.72069	39.5148	3.94409e-06	1.48725e-05	0	1.25608	0	0	0	0.785485	0	1.54224	0	3.43031	3.57947	3.60308	3.38175	1.97744	1.97927	1.67257	1.5724	3.60432	2.36572
Peak_208544	chr7	76065174	76065574	4.57846	35.7833	1.92385e-05	6.54775e-05	0	2.71234	2.73264	0	0	1.66494	1.00432	1.18585	2.45928	1.56367	3.93782	3.97023	3.88486	1.56492	0	3.57762	2.30684	2.06667	1.62154
Peak_208551	chr7	76235136	76235536	27.8095	33.7712	4.46939e-05	0.000143719	4.1324	2.71234	4.95957	3.63541	2.87297	4.14114	4.00808	3.78133	3.94468	5.46051	5.008	5.15498	5.03978	6.09955	5.44865	5.41171	5.30352	5.4612	4.72486
Peak_208555	chr7	76267181	76267581	11.9174	24.0886	0.00221465	0.0052452	5.00039	3.75447	5.04431	3.63541	4.15935	3.88262	4.17807	3.53913	3.66658	3.14146	4.43595	3.37725	2.91148	3.29481	0	2.42643	2.30684	2.8833	1.35489
Peak_208556	chr7	76268382	76268782	4.46591	23.5184	0.00275866	0.00640355	0	1.91721	1.52719	2.0925	1.63625	1.66494	2.32883	1.18585	1.88739	2.77992	3.85623	3.79831	3.27776	2.29785	1.30537	2.42643	2.30684	2.53201	2.63055
Peak_208557	chr7	76272898	76273298	10.9705	61.9374	1.93998e-10	1.24504e-09	1.61694	1.91721	1.52719	1.3964	3.06695	1.49015	1.00432	1.31468	0	2.29634	4.49105	3.85792	3.65513	4.43065	4.33121	4.37088	5.19108	4.21261	4.72486
Peak_208560	chr7	76281313	76281713	13.0657	25.1572	0.001462	0.00359579	3.74453	2.71234	3.61981	3.43224	3.87831	4.28197	4.53181	4.25264	4.02662	4.05731	3.10162	2.78016	1.96329	2.78154	2.78364	4.5159	3.88927	4.63916	4.26109
Peak_208562	chr7	76291559	76291959	44.0286	43.9033	5.93399e-07	2.50303e-06	3.74453	4.62081	4.00521	4.92523	4.39448	6.03933	6.11702	5.90867	5.78118	6.11814	6.0326	6.00873	5.91743	4.67145	5.54274	5.68144	5.44098	4.72865	5.54519
Peak_208568	chr7	76317967	76318367	305.079	30.7247	0.000157267	0.000462579	8.86458	8.25301	8.60963	8.43911	8.4939	8.01473	8.40947	7.90212	8.04803	8.15293	7.74558	7.17204	7.31309	8.55863	8.32993	8.54275	8.02558	8.74801	8.12311
Peak_208569	chr7	76318641	76319041	85.1066	28.6345	0.000367496	0.00101217	5.40411	5.54903	5.46896	5.97802	6.09749	5.80733	6.29391	6.10405	6.30906	6.50745	6.72094	6.62103	6.87012	6.69804	6.24878	6.31761	7.32996	6.6419	7.2878
Peak_208570	chr7	76319354	76319754	15.5722	93.4207	9.38029e-17	1.10776e-15	0	1.91721	2.25232	2.0925	1.03864	2.20738	0	2.33269	0	5.39496	5.66438	5.60114	5.8824	4.21937	4.92739	0	4.23004	2.53201	3.63503
Peak_208571	chr7	76327689	76328089	13.6425	42.6515	1.02165e-06	4.17902e-06	3.50286	4.91445	3.09237	3.63541	4.24206	5.08436	5.86645	3.59094	4.98167	1.56367	2.38218	3.45652	3.88486	2.55987	2.4368	2.91904	1.5724	1.37551	1.35489
Peak_208573	chr7	76338290	76338690	10.2566	95.989	2.81255e-17	3.48593e-16	0	1.25608	0	0	1.03864	5.03745	5.17831	4.84985	5.57876	4.05731	2.4943	2.78016	3.04418	2.29785	1.97927	2.42643	1.98586	1.37551	1.35489
Peak_208576	chr7	76343278	76343966	16.8547	113.871	6.08619e-21	1.01963e-19	1.61694	2.71234	0	1.3964	2.64879	4.98896	4.91522	6.1085	6.60418	4.49291	3.23672	4.34828	3.47875	2.55987	2.4368	2.91904	1.5724	1.37551	1.84651
Peak_208577	chr7	76352167	76352567	6.00777	26.7591	0.000777967	0.00201863	1.61694	1.25608	0	1.3964	1.03864	1.82083	0	2.27051	3.1857	3.87699	3.57947	4.12384	3.16569	2.97364	0	3.57762	3.15315	2.53201	3.90882
Peak_208580	chr7	76357929	76358548	39.0364	38.9825	4.95233e-06	1.84123e-05	5.92955	6.53354	5.79662	5.82025	5.28371	5.82585	5.62315	4.95242	4.31452	4.82704	4.08834	4.26265	4.5967	5.29252	4.85588	5.33559	4.98171	5.10795	5.1615
Peak_208581	chr7	76359139	76359539	238.717	25.7611	0.00115384	0.00289483	8.18196	7.72823	7.99493	7.94172	7.66834	7.64393	8.00859	7.59318	7.95168	7.67545	6.97398	7.08116	7.35841	8.17939	8.32332	8.4998	8.12074	8.37104	7.89665
Peak_208582	chr7	76364090	76364490	7.36515	32.9701	6.23578e-05	0.00019614	1.61694	2.71234	2.73264	2.9126	0	2.08968	1.59071	2.33269	3.1857	3.43031	4.43595	4.50566	4.55282	1.97744	2.4368	0	2.56924	3.60432	2.5042
Peak_208583	chr7	76364532	76365171	16.9545	35.7805	1.92619e-05	6.5552e-05	0	3.42213	2.73264	1.3964	2.87297	3.69383	3.81536	3.51252	4.49807	3.43031	4.88996	4.86655	4.79807	4.87774	5.06058	3.57762	5.40782	4.21261	4.22148
Peak_208585	chr7	76387772	76388172	8.21148	51.501	2.10091e-08	1.06615e-07	1.61694	1.91721	3.38006	1.3964	1.63625	0.785485	1.00432	1.31468	0	1.56367	0.881781	0.666239	1.66659	2.55987	3.67488	3.82037	5.73636	4.21261	4.93536
Peak_208587	chr7	76393007	76393407	147.33	31.1713	0.000130972	0.000390549	7.03602	6.51175	7.49035	7.47007	6.88296	6.98776	6.89119	6.80087	6.77986	7.14807	6.32569	6.02182	6.29576	7.81546	7.54229	8.18972	7.34755	8.07941	7.23904
Peak_208594	chr7	76424605	76425005	10.6948	56.3507	2.41029e-09	1.36833e-08	0	0	1.52719	0	1.63625	1.49015	1.00432	0.887513	1.48531	2.77992	2.59834	3.29336	3.16569	2.97364	3.29701	3.82037	4.56687	3.78206	6.68335
Peak_208601	chr7	76479534	76479934	5.84991	52.6298	1.27176e-08	6.63963e-08	0	1.91721	2.25232	0	0	0.785485	1.00432	3.21527	2.86773	4.92318	4.12364	2.65131	4.5967	0	0	3.57762	0.99059	1.37551	0.603369
Peak_208606	chr7	76760836	76761236	12.1247	162.682	4.39521e-31	1.62171e-29	0	0	0	0	1.03864	0.445553	0	4.70457	4.71131	6.30819	4.34915	5.35443	4.87136	0	2.4368	2.42643	1.5724	1.37551	0.603369
Peak_208615	chr7	76927748	76928148	6.5097	27.2407	0.000642387	0.00169221	0	1.25608	1.52719	1.3964	1.03864	0.785485	2.00647	3.40085	3.03546	1.56367	4.28823	4.12384	2.20926	1.97744	3.29701	2.91904	4.0697	3.40157	3.80545
Peak_208616	chr7	76932969	76933369	9.06184	95.6414	3.31095e-17	4.08138e-16	0	1.91721	0	2.0925	0	0.445553	0	2.06607	1.48531	3.43031	4.82711	5.08186	5.6313	1.97744	3.29701	2.42643	3.44228	2.06667	3.80545
Peak_208619	chr7	76944549	76944949	6.46225	94.0596	6.95298e-17	8.31239e-16	0	0	0	0	0	1.0604	2.32883	3.82525	3.76536	4.72403	4.43595	4.34828	4.63929	0.984996	0	0	0	0	1.35489
Peak_208621	chr7	77110997	77111397	2.18135	30.037	0.000208218	0.00059943	0	0	0	0	1.03864	0.785485	0	1.64384	1.48531	1.56367	3.36024	3.2043	3.47875	0	1.30537	1.67257	1.5724	0	0.603369
Peak_208623	chr7	77121891	77122667	373.018	32.6271	7.18819e-05	0.00022368	9.03913	8.5753	9.01327	8.55008	8.77653	8.2317	8.72284	8.22259	8.83681	8.42336	7.23429	7.61369	7.79027	8.64587	8.78934	8.67219	8.75924	8.88082	8.33513
Peak_208624	chr7	77128565	77128965	28.2543	70.4725	3.95712e-12	3.02647e-11	3.50286	3.89575	4.55991	5.3858	5.28371	5.35057	5.96268	5.69451	6.24204	5.25417	4.46377	4.77673	5.03978	2.29785	1.97927	0	3.88927	2.8833	5.39306
Peak_208627	chr7	77155608	77156008	4.97319	44.5012	4.57421e-07	1.95833e-06	0	1.25608	0	2.0925	0	0.445553	2.00647	2.20553	1.88739	4.05731	4.01504	4.07443	4.5967	0.984996	1.97927	1.67257	0.99059	2.06667	0
Peak_208630	chr7	77187416	77187816	3.62754	47.7876	1.08474e-07	5.04108e-07	0	0	1.52719	0	0	0.445553	0	0.510954	0.925911	2.77992	3.41825	4.54247	3.47875	1.56492	2.4368	1.67257	1.98586	2.53201	1.02752
Peak_208632	chr7	77192987	77193387	97.5134	24.9551	0.00158202	0.00386446	6.8417	7.17004	6.98993	6.42436	7.36119	6.42679	7.09602	6.78428	7.25814	6.65475	5.96609	6.39822	6.08084	5.9476	6.70048	4.87978	6.4076	6.08688	6.42893
Peak_208635	chr7	77202489	77202889	71.9262	219.182	5.73321e-43	5.25426e-41	1.61694	3.42213	2.73264	2.56005	3.06695	2.3162	3.17759	5.64635	5.65803	7.48382	7.14263	7.06228	7.38368	6.58486	6.40724	6.05819	7.23863	6.39092	7.05411
Peak_208637	chr7	77228825	77229225	11.3728	104.217	5.85217e-19	8.34319e-18	0	1.25608	1.52719	0	0	0	0	0.887513	0	2.29634	1.81883	2.17683	2.41934	4.43065	4.22169	4.5159	6.0258	4.96796	5.46266
Peak_208638	chr7	77238895	77239295	8.83193	38.61	5.80569e-06	2.13717e-05	0	1.25608	2.25232	0	1.63625	2.41739	1.59071	3.59094	4.37833	2.29634	3.62944	3.29336	3.16569	3.87876	3.49828	4.5159	4.44141	3.60432	3.85806
Peak_208643	chr7	77266150	77266869	32.3651	195.119	6.81673e-38	4.20431e-36	0	1.25608	2.73264	2.9126	1.03864	3.37958	2.59215	4.61983	4.98167	6.86303	6.32569	6.94347	7.12362	4.29329	4.61727	3.28559	3.30494	2.8833	3.50909
Peak_208644	chr7	77269658	77270058	37.8361	109.014	6.07055e-20	9.3828e-19	4.29316	3.89575	3.61981	2.9126	4.39448	3.32853	3.81536	3.75886	3.66658	3.43031	4.78364	4.77673	4.55282	5.99267	6.35633	5.90859	6.80146	6.6419	6.72643
Peak_208652	chr7	77326201	77326601	8.25766	72.8612	1.32091e-12	1.05981e-11	2.36022	2.71234	2.73264	2.0925	1.03864	1.96151	1.00432	3.64094	3.94468	3.67087	4.91032	4.38927	4.9411	2.55987	1.97927	2.91904	0.99059	1.37551	0
Peak_208653	chr7	77327303	77327703	6.47013	24.5199	0.00187394	0.00450601	1.61694	0	1.52719	2.0925	1.63625	2.08968	2.00647	3.00223	3.03546	2.77992	4.22463	3.60308	4.14341	2.29785	3.49828	3.57762	2.56924	3.40157	1.62154
Peak_208654	chr7	77328256	77328656	8.39545	22.8471	0.00356624	0.00808784	1.61694	0	3.38006	2.9126	2.05757	1.29122	2.32883	2.88262	3.66658	3.14146	4.54413	4.34828	3.95397	3.29481	3.97404	1.67257	3.56766	3.16558	2.85422
Peak_208655	chr7	77329830	77330230	14.2014	137.152	9.27457e-26	2.2733e-24	0	1.91721	2.73264	1.3964	1.63625	1.82083	2.00647	5.31013	5.70856	5.641	4.4076	4.83722	5.32709	2.55987	3.06304	1.67257	2.30684	2.53201	2.04109
Peak_208656	chr7	77330500	77330900	50.8031	114.351	4.8462e-21	8.1856e-20	5.17565	4.35321	6.3229	5.49428	6.39727	6.19706	6.99724	6.49922	6.9043	6.27213	5.20213	5.45437	6.11142	3.29481	4.52807	2.91904	3.68302	2.53201	4.37378
Peak_208664	chr7	77352688	77353088	4.63597	50.3936	3.4332e-08	1.69823e-07	0	1.91721	1.52719	0	0	1.49015	0	1.31468	2.20149	2.29634	4.05216	4.07443	4.68065	1.97744	3.06304	1.67257	1.5724	0	1.62154
Peak_208667	chr7	77370625	77371025	4.09638	24.0239	0.00227075	0.00536617	0	2.71234	0	1.3964	0	0.445553	1.00432	1.99093	2.20149	2.77992	3.72448	3.10938	4.01992	1.97744	2.4368	2.91904	0.99059	2.53201	1.62154
Peak_208671	chr7	77391200	77391600	44.5857	48.163	9.19547e-08	4.31327e-07	5.40411	5.26635	4.16512	5.20608	6.05237	6.03137	6.34836	6.35687	6.97824	5.69647	5.23478	5.66928	5.86456	2.78154	4.43299	2.91904	5.06914	4.33164	4.37378
Peak_208672	chr7	77393224	77393624	60.4699	52.6643	1.25241e-08	6.54391e-08	1.61694	3.22199	4.43993	4.76123	2.64879	6.77068	7.43483	7.17851	7.6814	6.68249	6.13128	6.84379	7.07015	4.05909	1.97927	3.28559	2.79118	0	2.95427
Peak_208673	chr7	77395500	77395900	5.90398	39.332	4.26496e-06	1.60039e-05	0	0	0	1.3964	0	3.61081	3.59287	4.31558	5.17374	2.77992	3.02901	1.97624	2.76533	0.984996	1.97927	1.67257	0	2.8833	0
Peak_208678	chr7	77410203	77410603	12.7574	86.445	2.44433e-15	2.53545e-14	0	1.25608	0	2.56005	1.03864	5.05326	4.59322	5.43585	6.30906	4.49291	3.10162	3.60308	2.41934	1.56492	3.06304	0	0.99059	2.06667	1.02752
Peak_208680	chr7	77413874	77414274	7.22326	32.7597	6.80415e-05	0.000212689	2.36022	1.91721	3.09237	2.9126	1.63625	4.25488	4.17807	3.80346	4.10416	2.77992	3.2998	3.00776	3.73584	1.56492	2.4368	1.67257	1.5724	0	2.63055
Peak_208681	chr7	77414471	77414871	48.0444	143.404	4.64581e-27	1.25937e-25	6.15555	6.37363	6.28857	6.39667	6.48478	6.31322	6.63789	5.76385	5.95866	5.25417	5.20213	5.43493	5.47549	3.67262	4.61727	2.91904	3.15315	2.53201	2.95427
Peak_208682	chr7	77415443	77415843	58.8749	79.0333	7.65054e-14	6.90977e-13	7.10263	7.1133	6.8557	5.90129	6.98254	5.99909	6.34836	5.49822	6.89342	4.82704	4.59531	4.4679	4.83518	4.92501	4.70127	4.64766	4.1521	4.54376	4.60684
Peak_208683	chr7	77415866	77416266	41.9748	31.1512	0.000132057	0.000393563	5.82821	5.89033	6.10351	5.64308	5.53401	5.66025	5.81582	4.9915	4.02662	5.01331	4.31901	4.12384	4.50756	6.31006	4.85588	5.79948	4.68229	5.70118	5.52906
Peak_208684	chr7	77416296	77416696	111.014	34.7877	2.92272e-05	9.67228e-05	6.94213	5.54903	7.62024	6.92837	6.48478	6.8722	6.34836	6.31897	5.78118	6.37771	5.32852	4.97821	5.27402	7.30987	6.70048	8.14582	6.80146	7.93647	6.91826
Peak_208685	chr7	77425697	77426410	14.3583	23.2888	0.00301256	0.00693555	2.84834	3.22199	2.73264	1.3964	3.39075	3.37958	3.00754	3.96922	4.02662	3.87699	3.67774	2.89845	3.73584	4.05909	3.97404	3.57762	5.22954	5.17317	5.28192
Peak_208687	chr7	77428027	77428427	7.74046	29.3996	0.000269755	0.000761157	2.84834	2.36887	2.73264	2.56005	2.87297	2.51194	1.59071	2.75219	2.67791	3.43031	4.71586	3.91517	4.31083	3.43203	3.29701	1.67257	2.98349	1.37551	2.5042
Peak_208689	chr7	77436535	77436935	5.53843	49.3674	5.40576e-08	2.60971e-07	1.61694	1.25608	1.52719	2.0925	1.03864	2.83819	1.00432	2.84044	2.67791	3.43031	3.97695	4.42912	4.5967	0	0	2.91904	0.99059	0	1.02752
Peak_208693	chr7	77442602	77443002	3.94216	31.4419	0.0001172	0.000352087	0	0	1.52719	0	1.03864	3.16356	3.00754	3.86787	4.10416	3.14146	2.12783	1.74318	2.41934	1.56492	0	1.67257	1.5724	1.37551	1.35489
Peak_208694	chr7	77451951	77452351	7.01802	24.5576	0.0018467	0.00444666	2.36022	2.36887	0	0	1.63625	0.785485	0	2.55763	1.48531	3.67087	2.78629	2.17683	3.65513	2.78154	3.8322	3.28559	4.37434	4.08286	4.33719
Peak_208696	chr7	77463611	77464011	58.9414	214.159	6.59491e-42	5.59479e-40	3.50286	2.98956	3.82534	5.20608	3.65503	6.21122	6.54769	7.06862	7.67507	7.00161	6.48346	7.04314	7.27309	3.43203	3.8322	0	2.79118	2.8833	2.36572
Peak_208697	chr7	77464607	77465007	17.708	157.062	6.57715e-30	2.21432e-28	0	1.91721	1.52719	0	0	2.51194	2.81475	4.25264	5.02219	5.09815	5.38779	6.23917	5.8465	2.97364	4.10317	3.57762	4.37434	2.53201	3.13568
Peak_208698	chr7	77466421	77466821	6.22679	52.4751	1.3625e-08	7.08585e-08	0	0	0	1.3964	0	1.82083	2.81475	2.65819	4.17774	3.43031	4.15809	4.50566	4.25716	2.97364	1.97927	1.67257	1.5724	2.06667	1.62154
Peak_208699	chr7	77473260	77473660	7.90966	32.2658	8.34647e-05	0.000256946	1.61694	1.25608	2.25232	2.9126	2.64879	3.73362	3.32969	3.94951	3.1857	4.21757	4.4076	3.85792	4.08298	2.29785	1.30537	0	1.5724	3.60432	1.35489
Peak_208702	chr7	77529319	77529719	16.8894	57.9205	1.19037e-09	6.98795e-09	5.40411	5.36686	1.52719	5.5456	5.39634	5.0053	5.33033	3.90927	4.24775	3.67087	2.38218	2.65131	1.66659	2.97364	1.30537	2.91904	1.5724	2.8833	1.35489
Peak_208703	chr7	77531048	77531448	22.7656	59.2501	6.53892e-10	3.95268e-09	5.09068	4.91445	4.30906	5.3858	5.93297	5.75995	5.50028	5.07572	5.13732	3.87699	4.51783	3.73612	3.04418	3.14314	3.29701	2.42643	0.99059	3.16558	1.02752
Peak_208707	chr7	77542391	77542791	8.1549	53.9888	6.93817e-09	3.7335e-08	0	1.91721	1.52719	1.3964	1.03864	3.84679	3.81536	4.75085	5.68351	4.21757	3.10162	1.97624	2.41934	1.56492	1.97927	2.42643	0.99059	0	1.62154
Peak_208709	chr7	77548207	77548607	10.9687	47.7633	1.0964e-07	5.092e-07	3.50286	1.91721	4.55991	5.07248	5.02806	4.4346	4.65213	3.27982	4.17774	3.14146	2.78629	3.29336	2.60268	0.984996	1.97927	1.67257	0.99059	1.37551	1.35489
Peak_208712	chr7	77558326	77558726	5.24531	26.4051	0.000895097	0.00229604	2.84834	1.91721	1.52719	2.56005	2.64879	1.66494	1.00432	1.64384	0.925911	0	1.42508	1.74318	1.96329	3.29481	1.97927	3.82037	4.56687	3.60432	2.95427
Peak_208713	chr7	77561332	77561732	22.5966	87.4105	1.55826e-15	1.64779e-14	0	2.71234	2.25232	4.24464	2.38326	2.9094	3.32969	3.71285	3.03546	3.67087	5.59061	5.88524	6.30901	4.97079	5.2398	4.64766	5.47339	3.78206	4.40947
Peak_208715	chr7	77570311	77570711	9.58639	61.7882	2.07564e-10	1.32758e-09	1.61694	0	0	2.56005	2.05757	4.11125	3.59287	4.6073	4.66089	3.43031	4.19174	4.57835	4.50756	1.97744	3.06304	2.42643	2.79118	1.37551	2.04109
Peak_208719	chr7	77627300	77627700	4.90685	52.3418	1.44571e-08	7.49163e-08	0	1.91721	2.25232	0	1.03864	1.0604	1.59071	3.18187	3.56054	4.05731	3.52771	3.73612	4.2014	0	0	0	1.5724	2.06667	1.84651
Peak_208722	chr7	77674903	77675303	8.82258	104.887	4.2666e-19	6.15313e-18	0	1.91721	0	0	0	1.29122	1.59071	3.18187	3.03546	3.67087	5.25083	5.03096	5.37827	2.29785	3.06304	1.67257	0.99059	3.16558	1.84651
Peak_208725	chr7	77687796	77688196	8.21139	84.742	5.40338e-15	5.43569e-14	1.61694	2.36887	0	0	1.63625	1.66494	1.59071	0.510954	0	2.77992	4.01504	5.15498	5.32709	3.29481	4.43299	1.67257	3.44228	1.37551	2.63055
Peak_208726	chr7	77696128	77696528	442.425	37.9189	7.79249e-06	2.81416e-05	9.61939	9.027	9.14861	8.89493	9.26843	8.56513	9.08274	8.55072	8.83112	8.7395	7.59023	7.70173	8.01308	8.67381	8.81313	8.93978	8.70226	8.97526	8.44883
Peak_208728	chr7	77697364	77697764	26.339	47.7905	1.08335e-07	5.03504e-07	3.21241	3.22199	4.16512	3.43224	4.07162	4.04954	3.81536	3.56527	2.86773	3.67087	4.25678	3.97023	5.35291	5.55543	5.58757	4.87978	5.59621	6.01756	6.31122
Peak_208729	chr7	77698282	77698682	24.3038	33.872	4.28548e-05	0.000138245	4.29316	4.25172	5.46896	5.14082	5.11841	4.85107	5.93922	4.5298	4.66089	4.72403	4.19174	4.38927	5.102	2.78154	3.49828	2.91904	4.44141	3.60432	4.88554
Peak_208730	chr7	77699036	77699436	38.5968	54.5644	5.36471e-09	2.92485e-08	4.1324	3.59785	5.2722	6.08597	5.24413	5.62895	6.46795	5.37066	5.49487	5.94573	5.71154	5.81177	6.03373	4.92501	5.1825	2.42643	4.23004	3.60432	3.90882
Peak_208733	chr7	77707580	77707980	6.59493	106.964	1.59979e-19	2.38917e-18	0	0	0	0	0	0.785485	0	2.13748	2.67791	5.8014	4.12364	3.73612	4.87136	1.56492	0	0	0.99059	0	1.02752
Peak_208735	chr7	77714837	77715237	4.39306	34.9294	2.75418e-05	9.14686e-05	0	0	0	1.3964	0	2.60067	2.59215	3.11268	2.86773	4.92318	2.12783	2.3529	3.47875	1.97744	0	1.67257	0.99059	1.37551	2.04109
Peak_208736	chr7	77718681	77719081	6.20178	52.5762	1.30253e-08	6.79154e-08	0	1.25608	1.52719	0	1.03864	3.42889	3.91494	4.23647	4.76004	4.49291	2.2606	1.97624	3.04418	1.97744	1.30537	1.67257	0.99059	1.37551	1.02752
Peak_208740	chr7	77743073	77743741	6.13433	36.997	1.15235e-05	4.05555e-05	2.36022	1.91721	1.52719	1.3964	1.63625	0.785485	2.32883	2.13748	2.45928	2.29634	0.881781	1.46508	1.66659	3.29481	1.97927	4.0281	4.1521	4.21261	4.4783
Peak_208743	chr7	77757598	77757998	40.4491	31.4343	0.000117568	0.000353093	3.95146	3.59785	4.67067	5.3858	4.24206	5.70096	5.73638	5.44292	5.63208	5.01331	6.20729	6.04765	6.22761	5.25602	5.58757	3.57762	6.21019	3.78206	5.39306
Peak_208749	chr7	77788354	77788964	6.71624	37.8282	8.09876e-06	2.91834e-05	1.61694	2.98956	2.25232	0	0	1.29122	0	2.75219	1.48531	4.61309	3.41825	3.67114	4.2014	3.77937	3.06304	2.42643	2.79118	3.16558	2.63055
Peak_208751	chr7	77797994	77798726	480.641	35.4084	2.25253e-05	7.58459e-05	9.37631	8.92766	9.23226	9.0136	9.33824	8.62188	9.11189	8.6441	8.91689	8.93667	7.77085	7.87405	8.28192	8.76432	9.17446	9.18182	9.17344	9.09368	8.75484
Peak_208753	chr7	77800205	77800605	21.2351	48.9991	6.36041e-08	3.04315e-07	0	3.75447	3.61981	3.63541	3.77098	4.3855	4.53181	4.10011	3.32176	4.05731	5.62797	5.61848	5.47549	5.05819	5.1825	3.82037	4.1521	4.08286	4.33719
Peak_208754	chr7	77803014	77803414	13.8204	45.0271	3.63679e-07	1.57731e-06	2.36022	4.44803	2.25232	3.19569	2.64879	4.69859	5.56303	5.19768	5.55133	4.05731	3.81363	3.37725	3.47875	2.55987	1.97927	1.67257	1.5724	2.06667	2.36572
Peak_208755	chr7	77808543	77808943	7.50188	104.511	5.09512e-19	7.30018e-18	0	0	1.52719	2.56005	2.05757	2.20738	1.00432	2.70595	2.67791	3.14146	5.3732	4.7455	5.19057	1.56492	1.30537	0	1.98586	0	1.02752
Peak_208756	chr7	77812304	77812704	6.31786	69.2327	6.98466e-12	5.21127e-11	0	1.25608	0	1.3964	1.03864	3.88262	3.7084	4.5561	4.71131	4.21757	2.95256	3.53166	2.91148	0	0	0	0.99059	0	0
Peak_208760	chr7	77823875	77824613	29.9621	56.798	1.97181e-09	1.13023e-08	5.3319	6.01946	5.74692	5.59516	6.30409	4.8868	5.2938	5.09379	5.37486	4.82704	4.12364	4.3061	3.95397	3.43203	3.67488	2.42643	4.23004	3.94029	3.75085
Peak_208761	chr7	77827963	77828363	10.1672	53.6424	8.09856e-09	4.32271e-08	1.61694	2.71234	3.09237	3.81347	3.65503	3.69383	4.17807	4.56907	4.31452	5.17827	3.93782	3.29336	3.73584	0	0	2.42643	2.30684	2.06667	0.603369
Peak_208762	chr7	77830741	77831141	9.65266	27.7815	0.000517621	0.00138705	0	3.75447	0	2.56005	3.06695	4.28197	4.70873	4.503	5.37486	4.72403	3.36024	1.97624	2.76533	2.29785	0	0	2.30684	0	1.35489
Peak_208763	chr7	77831492	77831892	9.13206	36.4198	1.471e-05	5.09388e-05	1.61694	3.42213	1.52719	3.19569	2.64879	4.48209	4.96254	4.18683	4.89706	4.21757	3.52771	3.10938	2.41934	1.56492	0	1.67257	1.5724	1.37551	1.02752
Peak_208764	chr7	77833976	77834983	17.2823	31.2939	0.000124546	0.000372693	2.84834	3.75447	4.00521	3.63541	4.32028	5.23057	5.68088	4.96229	4.89706	4.82704	4.4076	4.12384	3.65513	3.43203	2.78364	2.42643	3.15315	3.60432	2.21251
Peak_208765	chr7	77837276	77837676	3.29957	26.143	0.000992719	0.00252442	1.61694	2.36887	0	2.0925	0	3.27561	3.91494	2.79699	2.67791	0	2.59834	2.50981	3.04418	0	0	0	0	0	1.62154
Peak_208767	chr7	77839919	77840319	8.06652	29.184	0.000294363	0.000825017	4.68968	3.75447	4.43993	2.56005	4.98068	3.22067	3.32969	2.3923	2.86773	2.77992	1.98159	1.97624	2.60268	0.984996	1.97927	1.67257	0.99059	2.8833	1.35489
Peak_208771	chr7	77859364	77859764	10.099	23.5212	0.00275574	0.00639726	3.74453	4.70001	4.43993	3.43224	4.24206	3.81004	3.7084	3.59094	3.94468	2.29634	2.2606	2.65131	0.786493	1.97744	3.06304	3.28559	2.79118	3.40157	3.04783
Peak_208776	chr7	77887226	77887971	18.3706	131.4	1.45028e-24	3.23444e-23	0	0	1.52719	2.9126	0	3.95172	3.91494	4.31558	3.76536	5.9908	5.88613	5.87084	6.29576	2.55987	0	3.82037	1.5724	2.06667	1.35489
Peak_208782	chr7	77906159	77906559	47.1446	35.6296	2.05244e-05	6.95049e-05	5.3319	5.4146	6.25341	6.36845	6.51836	5.66025	5.93922	5.12926	5.24394	4.72403	4.7614	4.86655	5.07122	5.05819	5.44865	4.98319	5.9587	5.86802	5.66815
Peak_208783	chr7	77906604	77907004	21.528	37.7319	8.43714e-06	3.03205e-05	4.80085	4.53701	5.84466	4.92523	5.35976	3.91758	4.17807	3.2479	3.56054	3.87699	3.23672	3.45652	3.88486	4.29329	5.1825	4.20965	5.02609	4.08286	4.29964
Peak_208784	chr7	77907276	77907676	8.12621	56.2385	2.53463e-09	1.43456e-08	0	1.91721	0	0	1.03864	2.08968	1.00432	1.54224	0	1.56367	1.63535	1.97624	1.29264	4.14145	4.22169	4.5159	5.02609	4.21261	4.98351
Peak_208787	chr7	77923389	77923789	6.80123	61.1994	2.7098e-10	1.71005e-09	0	0	0	0	0	0.445553	1.00432	1.54224	1.48531	2.77992	3.02901	3.29336	3.27776	3.97174	4.33121	4.20965	4.37434	3.40157	3.80545
Peak_208789	chr7	77933386	77933786	4.0353	39.9373	3.29105e-06	1.25417e-05	0	1.25608	0	1.3964	1.63625	1.96151	1.00432	3.31104	3.76536	3.67087	2.95256	3.37725	3.88486	0.984996	1.30537	0	0.99059	0	1.02752
Peak_208792	chr7	77940590	77940990	8.55568	23.2588	0.0030474	0.00700746	2.84834	2.36887	1.52719	0	3.52893	1.82083	3.00754	2.96345	3.56054	4.3618	3.8976	4.26265	4.63929	2.97364	1.30537	3.28559	3.30494	2.8833	2.5042
Peak_208795	chr7	77955517	77956227	2.87262	26.1325	0.000996846	0.00253394	0	2.71234	2.25232	0	1.03864	0	0	0.711484	0	3.67087	2.12783	3.29336	3.04418	0	2.4368	2.42643	0.99059	1.37551	1.02752
Peak_208798	chr7	77982942	77983342	7.41995	72.0493	1.91861e-12	1.5161e-11	0	1.91721	2.25232	0	1.03864	0	0	2.13748	1.48531	5.09815	3.41825	4.80729	5.49881	1.56492	1.97927	2.42643	0	2.06667	1.35489
Peak_208808	chr7	78058203	78058603	17.9059	98.0662	1.06009e-17	1.36045e-16	3.50286	2.36887	3.38006	3.19569	2.38326	3.04207	3.32969	4.89176	5.02219	5.69647	4.98899	5.75017	6.01768	2.78154	2.4368	2.91904	2.30684	2.53201	2.21251
Peak_208811	chr7	78134257	78134657	4.43238	27.1256	0.000672523	0.00176479	1.61694	2.36887	1.52719	2.0925	1.63625	1.66494	1.00432	2.5046	1.48531	3.67087	3.10162	3.79831	4.01992	2.29785	2.4368	1.67257	0.99059	1.37551	0.603369
Peak_208814	chr7	78226051	78226451	4.15677	42.4039	1.13721e-06	4.62319e-06	1.61694	0	0	0	1.03864	0.785485	1.00432	1.64384	2.20149	3.67087	3.47402	3.97023	3.88486	2.29785	1.30537	1.67257	0	2.8833	2.36572
Peak_208820	chr7	78427217	78427617	3.08146	27.5057	0.000577963	0.00153541	0	2.36887	1.52719	0	1.03864	0.445553	0	1.04438	1.48531	1.56367	2.95256	3.67114	3.81227	1.97744	1.97927	1.67257	1.98586	2.06667	0.603369
Peak_208832	chr7	78769803	78770203	4.00309	27.9767	0.000478696	0.00129079	2.36022	0	1.52719	0	1.03864	1.82083	1.00432	3.00223	1.88739	4.05731	3.36024	3.91517	3.27776	0	2.4368	0	0.99059	1.37551	1.02752
Peak_208842	chr7	79272077	79272477	11.5513	36.2281	1.59498e-05	5.49466e-05	4.90407	4.14254	4.00521	3.43224	4.07162	3.04207	4.00808	4.18683	3.76536	4.92318	2.69537	3.91517	4.25716	0	3.06304	0	1.5724	1.37551	2.04109
Peak_208866	chr7	79923897	79924297	3.02017	28.9373	0.000325226	0.000904388	0	0	0	0	1.63625	1.82083	0	3.42959	4.55441	3.43031	0.507236	1.46508	1.29264	0.984996	1.30537	0	1.5724	1.37551	1.02752
Peak_208872	chr7	80078415	80078815	17.9702	61.0601	2.88621e-10	1.81591e-09	2.84834	1.25608	3.09237	2.0925	2.64879	4.92166	5.09583	5.84075	6.86028	4.49291	2.78629	3.37725	4.31083	2.78154	1.30537	3.28559	1.5724	3.16558	1.62154
Peak_208873	chr7	80082199	80082599	3.55497	25.3084	0.00137805	0.00340546	0	1.91721	1.52719	1.3964	1.03864	1.66494	2.00647	3.59094	4.66089	2.77992	0.507236	1.97624	0	1.56492	1.30537	2.42643	0	1.37551	1.02752
Peak_208883	chr7	80136282	80137021	19.2437	129.991	2.84102e-24	6.20781e-23	3.50286	2.98956	2.73264	0	1.63625	3.81004	3.91494	4.89176	5.73317	5.69647	4.96972	5.82676	6.17068	2.78154	3.49828	1.67257	0.99059	2.06667	1.62154
Peak_208885	chr7	80151294	80151694	12.0169	83.0771	1.17209e-14	1.14257e-13	0	2.36887	1.52719	0	2.05757	2.97726	3.59287	3.92953	5.93763	3.43031	3.23672	5.54784	5.54434	1.97744	2.78364	1.67257	2.56924	0	1.02752
Peak_208887	chr7	80175737	80176137	5.89897	112.888	9.69717e-21	1.5977e-19	0	0	0	0	0	0.785485	1.00432	1.31468	1.88739	4.61309	3.67774	5.31243	5.00763	0	0	0	0.99059	0	0
Peak_208891	chr7	80218708	80219108	5.34183	42.8399	9.41543e-07	3.86914e-06	1.61694	1.25608	1.52719	1.3964	0	2.41739	2.32883	4.25264	4.60863	2.77992	2.4943	3.53166	3.81227	1.56492	1.97927	0	1.5724	2.06667	0.603369
Peak_208894	chr7	80346613	80347013	5.00594	33.8507	4.32368e-05	0.000139385	0	1.25608	1.52719	0	1.03864	1.82083	1.00432	2.88262	4.31452	3.14146	2.95256	4.34828	3.95397	0.984996	0	1.67257	1.98586	2.8833	1.02752
Peak_208901	chr7	80591658	80592058	4.06927	26.3735	0.000906351	0.00232234	0	1.91721	1.52719	0	2.38326	1.0604	1.59071	2.79699	2.67791	3.43031	2.69537	4.42912	3.47875	0.984996	1.30537	0	1.98586	1.37551	1.02752
Peak_208904	chr7	80638308	80638708	23.892	100.474	3.41614e-18	4.57695e-17	4.80085	2.71234	3.82534	3.81347	3.52893	3.52271	4.00808	5.87772	6.59078	6.03451	4.73881	5.60114	5.47549	1.97744	2.4368	2.91904	2.30684	2.06667	2.21251
Peak_208908	chr7	80680528	80680928	7.56159	24.0913	0.00221237	0.00524052	2.84834	2.71234	1.52719	3.19569	2.87297	2.83819	3.17759	3.51252	4.17774	3.87699	3.62944	3.97023	4.08298	1.97744	2.4368	1.67257	2.56924	1.37551	1.62154
Peak_208909	chr7	80681264	80681664	4.85228	22.517	0.00404307	0.00906104	0	2.36887	2.25232	0	1.03864	1.96151	2.32883	2.55763	3.76536	3.14146	3.10162	3.97023	3.38175	2.97364	1.97927	2.42643	1.5724	1.37551	1.35489
Peak_208913	chr7	80721836	80722236	4.44565	53.1351	1.01545e-08	5.36232e-08	0	1.25608	1.52719	0	1.03864	1.49015	1.59071	2.3923	2.67791	4.49291	3.02901	4.17161	4.08298	1.56492	1.30537	0	0	1.37551	0
Peak_208915	chr7	80725075	80725475	4.5111	45.5138	2.94028e-07	1.29024e-06	1.61694	2.36887	2.25232	1.3964	0	0.785485	1.00432	1.8278	2.67791	3.14146	2.87182	4.89528	4.08298	0.984996	1.30537	0	0.99059	1.37551	0.603369
Peak_208916	chr7	80726711	80727111	23.4845	66.9067	2.02327e-11	1.44098e-10	5.40411	3.89575	4.00521	4.57616	4.77385	4.50527	3.91494	4.80668	5.34323	5.74989	5.23478	5.71836	5.75264	2.97364	3.67488	0	2.79118	1.37551	2.36572
Peak_208922	chr7	80918423	80918823	4.92402	42.06	1.31961e-06	5.31644e-06	0	1.25608	0	1.3964	1.63625	1.66494	2.00647	1.18585	2.45928	3.67087	3.8976	4.42912	3.73584	2.55987	2.78364	0	2.30684	2.06667	1.02752
Peak_208923	chr7	80919007	80919407	17.1739	46.8595	1.63092e-07	7.40584e-07	4.1324	4.25172	3.38006	2.9126	3.87831	3.10409	3.32969	3.14769	3.32176	5.17827	5.38779	4.89528	4.90665	5.18011	3.97404	4.0281	4.0697	2.8833	3.04783
Peak_208931	chr7	81014268	81014668	2.23488	24.9925	0.0015591	0.00381316	0	1.25608	0	0	1.03864	0.445553	0	0.887513	0	4.05731	1.81883	3.37725	2.60268	0	1.30537	0	0.99059	2.06667	0.603369
Peak_208934	chr7	81076927	81077327	3.16334	29.6261	0.000246072	0.000699316	2.36022	1.91721	2.73264	0	1.03864	1.0604	0	1.04438	0.925911	1.56367	2.95256	3.79831	3.81227	0	1.30537	1.67257	1.5724	1.37551	1.35489
Peak_208952	chr7	81588270	81588670	2.41475	25.4296	0.00131419	0.00326066	0	0	1.52719	0	1.03864	0.445553	1.00432	2.20553	2.20149	4.05731	2.12783	2.78016	2.41934	0	0	0	1.5724	1.37551	1.35489
Peak_208953	chr7	81616921	81617321	5.21291	32.7084	6.95013e-05	0.000216934	1.61694	1.91721	0	1.3964	0	1.82083	1.00432	3.11268	4.31452	3.87699	2.87182	4.26265	3.88486	1.97744	0	2.42643	0	2.06667	0
Peak_208954	chr7	81618378	81618778	4.58233	27.9936	0.000475467	0.00128278	1.61694	0	1.52719	1.3964	1.03864	2.20738	0	3.80346	4.24775	4.61309	1.42508	3.29336	1.66659	0.984996	1.30537	1.67257	1.98586	1.37551	0.603369
Peak_208955	chr7	81621154	81621927	6.25138	37.3267	1.00207e-05	3.55786e-05	0	0	2.25232	2.9126	1.63625	1.0604	1.59071	2.06607	2.20149	3.67087	3.17075	5.29096	4.83518	1.56492	1.97927	0	1.98586	2.06667	0
Peak_208956	chr7	81627543	81627943	6.91223	85.3285	4.11215e-15	4.18267e-14	0	1.25608	1.52719	0	0	1.29122	0	3.71285	4.89706	4.92318	2.95256	4.7455	4.25716	0.984996	1.30537	1.67257	0	0	1.02752
Peak_208958	chr7	81638122	81638522	3.57583	26.3165	0.000926975	0.00237085	1.61694	2.98956	0	0	0	1.29122	0	2.65819	3.56054	3.87699	2.38218	3.2043	2.91148	0.984996	1.30537	1.67257	1.5724	1.37551	0.603369
Peak_208963	chr7	81676376	81676776	3.25164	24.9077	0.00161151	0.0039297	0	2.71234	1.52719	0	1.03864	1.66494	1.59071	2.13748	1.48531	4.05731	2.59834	3.60308	2.76533	0	0	0	0.99059	2.06667	1.62154
Peak_208965	chr7	81684932	81685332	47.5656	328.21	4.02929e-66	2.22967e-63	2.36022	0	0	2.0925	2.05757	3.81004	4.17807	6.70422	7.50682	7.78186	6.02328	7.14836	7.03868	2.55987	3.49828	1.67257	2.30684	0	2.04109
Peak_208966	chr7	81692118	81692847	7.50894	39.0214	4.8706e-06	1.81317e-05	1.61694	2.36887	2.25232	3.19569	1.63625	1.29122	1.59071	3.73604	4.89706	4.61309	2.59834	4.7455	3.56963	1.56492	1.97927	1.67257	2.30684	0	1.35489
Peak_208967	chr7	81693085	81693485	5.15965	22.3907	0.00424133	0.00946217	0	1.25608	0	2.9126	0	1.29122	1.00432	1.18585	2.45928	3.14146	3.36024	4.38927	3.88486	0.984996	3.29701	3.28559	1.5724	2.8833	2.36572
Peak_208972	chr7	81732280	81732680	3.63719	29.4473	0.000264584	0.000747599	1.61694	1.91721	1.52719	0	1.03864	1.66494	0	1.18585	0	4.21757	1.63535	4.38927	3.81227	0	1.30537	1.67257	0.99059	0	0.603369
Peak_208984	chr7	81839129	81839529	3.84862	31.1192	0.000133802	0.000398327	1.61694	1.91721	2.73264	0	1.03864	1.29122	1.00432	0.510954	0	1.56367	0	0.666239	1.29264	2.29785	1.97927	3.57762	3.9823	3.78206	3.3711
Peak_208986	chr7	81840036	81840436	9.96028	38.5706	5.90403e-06	2.17155e-05	2.36022	1.25608	2.25232	0	1.03864	1.29122	0	1.91167	0	2.77992	1.98159	2.89845	2.76533	4.05909	4.85588	3.82037	5.7094	4.08286	4.93536
Peak_208988	chr7	81846350	81846750	20.4041	56.8388	1.93597e-09	1.11047e-08	4.56922	3.22199	3.82534	3.43224	2.05757	5.40086	5.81582	4.94249	5.02219	3.14146	4.49105	5.61848	5.54434	2.55987	4.10317	2.42643	4.1521	1.37551	2.74671
Peak_208990	chr7	81865760	81866160	2.33438	28.8028	0.00034338	0.000950978	0	1.25608	0	0	0	0.785485	0	0.887513	0.925911	3.43031	1.81883	3.91517	3.38175	0.984996	0	1.67257	0.99059	0	0.603369
Peak_208991	chr7	81869596	81869996	5.59388	39.7719	3.53284e-06	1.34059e-05	0	0	1.52719	0	0	0.785485	1.00432	1.54224	2.86773	3.43031	1.98159	4.77673	3.81227	3.29481	3.06304	1.67257	3.56766	2.06667	3.44174
Peak_208992	chr7	81873556	81873956	2.89429	23.2565	0.00305013	0.00701315	0	0	0	0	1.03864	1.29122	0	0.27798	0.925911	0	0	0	1.29264	0.984996	1.97927	2.42643	4.50551	3.16558	3.6941
Peak_208993	chr7	81883732	81884373	6.75265	50.2659	3.63293e-08	1.7906e-07	1.61694	0	1.52719	0	0	1.66494	1.59071	1.43294	0	4.21757	3.02901	4.38927	5.102	1.56492	3.29701	2.91904	3.30494	2.8833	3.13568
Peak_208994	chr7	81887079	81887479	15.2193	62.6471	1.40616e-10	9.14996e-10	3.21241	1.91721	2.25232	2.0925	2.05757	1.29122	0	1.99093	2.45928	4.05731	4.08834	5.22457	5.03978	4.43065	5.49646	3.82037	5.37389	3.60432	4.93536
Peak_208995	chr7	81887639	81888039	14.5031	116.913	1.43702e-21	2.5326e-20	1.61694	1.91721	0	1.3964	1.03864	1.29122	1.00432	3.31104	3.1857	5.8014	4.43595	5.81177	5.80969	2.29785	4.22169	2.91904	3.88927	2.8833	3.95785
Peak_208996	chr7	81902486	81902886	4.30233	28.5368	0.000382236	0.0010493	0	1.91721	1.52719	0	2.64879	1.82083	0	0.711484	1.88739	2.29634	1.17886	1.46508	0.786493	0.984996	1.97927	4.37088	4.0697	3.16558	3.57343
Peak_208998	chr7	81924437	81924837	9.92727	132.833	7.31162e-25	1.66889e-23	0	2.36887	2.25232	1.3964	1.63625	1.0604	1.00432	0.887513	2.67791	5.01331	4.64475	5.65255	5.75264	0.984996	2.4368	0	1.5724	2.06667	0.603369
Peak_208999	chr7	81925542	81925942	13.8922	124.07	4.7799e-23	9.50252e-22	2.36022	1.91721	0	1.3964	1.63625	1.0604	0	2.13748	0.925911	5.25417	5.13452	6.27241	5.93463	3.29481	3.29701	2.91904	2.56924	2.53201	2.85422
Peak_209000	chr7	81929378	81929778	4.26056	27.483	0.00058322	0.00154824	2.84834	1.91721	1.52719	2.0925	1.63625	0.785485	0	1.99093	1.88739	2.77992	2.78629	3.97023	4.36259	1.56492	2.4368	2.42643	0	0	1.35489
Peak_209002	chr7	81956519	81956919	9.77848	24.0701	0.00223057	0.00527952	2.36022	2.36887	1.52719	1.3964	2.05757	2.51194	2.00647	2.75219	3.32176	4.21757	3.62944	4.3061	4.2014	2.78154	4.33121	2.91904	4.56687	4.08286	3.80545
Peak_209009	chr7	82105459	82105859	7.3405	55.8426	3.02712e-09	1.69825e-08	0	2.36887	1.52719	1.3964	1.03864	3.10409	3.17759	4.33089	4.43944	5.25417	2.2606	2.78016	3.65513	0	2.78364	2.42643	2.30684	1.37551	1.02752
Peak_209021	chr7	82559151	82559845	7.71103	27.843	0.000505036	0.00135603	3.21241	1.25608	3.61981	1.3964	2.38326	1.0604	2.00647	1.99093	1.88739	0	2.2606	2.65131	2.60268	2.55987	2.4368	3.28559	5.02609	4.33164	4.80744
Peak_209026	chr7	82615493	82615893	36.4511	101.688	1.92813e-18	2.63315e-17	5.82821	4.25172	5.12434	5.3858	5.88229	5.48485	5.91537	6.30353	6.2926	6.68249	4.84837	5.10664	5.19057	2.78154	2.4368	2.42643	2.56924	2.06667	2.85422
Peak_209027	chr7	82616359	82616759	16.9903	63.1841	1.10201e-10	7.25818e-10	4.90407	4.35321	4.67067	4.11473	4.98068	4.90433	5.36596	5.34071	5.24394	3.67087	3.02901	3.45652	3.16569	1.97744	1.97927	1.67257	1.5724	3.16558	1.84651
Peak_209033	chr7	82810636	82811036	11.1392	24.0053	0.00228707	0.00540099	4.43778	2.71234	2.25232	2.56005	3.52893	2.9094	3.00754	4.02677	4.71131	5.01331	3.2998	4.3061	4.55282	2.78154	3.29701	1.67257	2.56924	2.53201	2.36572
Peak_209043	chr7	83162354	83163123	54.4344	24.6135	0.00180702	0.00435967	6.45654	5.59119	6.38919	5.20608	6.24516	5.15932	5.96268	5.4	6.07877	6.50745	5.91664	5.92759	6.54008	5.82834	5.34801	4.98319	4.93593	4.33164	4.78043
Peak_209071	chr7	83976219	83976619	10.8645	22.3617	0.0042881	0.00955615	4.43778	3.42213	4.00521	2.56005	4.15935	3.56743	3.32969	3.98866	4.31452	4.21757	3.10162	3.85792	4.41255	2.55987	3.29701	1.67257	2.79118	1.37551	2.04109
Peak_209072	chr7	84013610	84014010	2.78576	24.7765	0.00169604	0.0041171	0	0	1.52719	1.3964	1.63625	0.785485	0	1.43294	0.925911	3.43031	2.95256	3.67114	2.91148	1.56492	0	0	1.5724	2.06667	1.62154
Peak_209077	chr7	84187724	84188124	3.71117	23.043	0.00330946	0.00755817	0	2.36887	1.52719	0	1.63625	1.82083	1.59071	2.79699	4.02662	3.43031	2.2606	3.45652	2.91148	0	0	2.42643	0	1.37551	0.603369
Peak_209082	chr7	84237499	84237899	12.4455	90.3766	3.89977e-16	4.36138e-15	1.61694	2.71234	2.25232	1.3964	0	2.83819	3.00754	5.54494	6.53587	5.01331	2.12783	3.85792	3.16569	0	2.4368	2.42643	0.99059	2.53201	1.62154
Peak_209085	chr7	84247594	84247994	4.40364	24.0132	0.00228017	0.00538615	2.84834	2.71234	2.25232	0	1.03864	1.82083	2.81475	3.59094	4.24775	2.77992	1.42508	1.97624	2.20926	1.97744	1.30537	2.42643	2.30684	1.37551	1.02752
Peak_209086	chr7	84248249	84248649	8.22847	23.963	0.00232472	0.00548288	2.84834	2.98956	0	1.3964	1.63625	2.9094	2.32883	3.78133	4.31452	3.14146	3.41825	4.61337	4.2014	2.55987	3.29701	2.42643	3.68302	2.53201	2.36572
Peak_209090	chr7	84336291	84336691	11.3988	38.5524	5.95002e-06	2.18696e-05	4.29316	2.36887	3.38006	3.43224	3.23791	2.51194	2.32883	2.44954	2.45928	4.49291	4.56995	5.58359	4.36259	3.29481	3.06304	2.42643	2.56924	3.60432	1.02752
Peak_209103	chr7	84674440	84674840	5.22173	31.601	0.000109779	0.000331414	0	0	1.52719	1.3964	1.63625	1.0604	2.00647	1.18585	0	2.29634	2.4943	5.29096	4.72086	1.56492	2.4368	0	2.30684	2.53201	1.02752
Peak_209104	chr7	84675753	84676153	4.15207	28.3027	0.00041999	0.00114458	1.61694	1.91721	1.52719	1.3964	1.03864	1.0604	1.00432	1.54224	1.48531	2.29634	2.2606	4.83722	4.01992	1.97744	2.4368	1.67257	0.99059	1.37551	1.02752
Peak_209107	chr7	84746339	84746739	5.63179	36.6723	1.3221e-05	4.6099e-05	3.50286	2.36887	0	1.3964	1.03864	2.08968	1.00432	1.8278	1.88739	3.43031	3.2998	4.9511	4.50756	2.29785	1.30537	0	1.5724	1.37551	1.02752
Peak_209108	chr7	84791848	84792923	8.1586	46.3043	2.08041e-07	9.31345e-07	2.84834	1.25608	2.73264	1.3964	1.03864	1.49015	0	1.64384	2.86773	3.14146	4.01504	5.22457	5.3008	2.78154	2.78364	2.91904	2.98349	2.53201	1.02752
Peak_209118	chr7	84997622	84998022	4.17029	45.5725	2.86585e-07	1.25951e-06	0	2.36887	0	0	0	1.29122	0	1.18585	1.48531	0	3.47402	4.42912	4.72086	1.97744	3.06304	0	0	2.06667	1.02752
Peak_209120	chr7	85023065	85023465	9.8824	25.7828	0.00114402	0.00287271	4.1324	4.14254	4.43993	3.19569	3.9782	3.16356	3.7084	3.51252	4.66089	3.43031	1.17886	2.3529	3.04418	1.56492	1.97927	1.67257	3.44228	3.40157	3.04783
Peak_209121	chr7	85025170	85025892	13.1404	66.5832	2.34523e-11	1.65986e-10	0	2.36887	0	0	1.63625	2.08968	1.00432	1.99093	0.925911	3.67087	1.63535	2.89845	2.91148	3.67262	4.70127	4.64766	5.7094	5.78701	5.42828
Peak_209123	chr7	85033310	85033710	2.63981	22.6458	0.00384997	0.0086699	0	1.25608	1.52719	0	0	1.0604	1.00432	0.711484	1.48531	1.56367	2.78629	3.97023	3.04418	0.984996	1.97927	0	2.30684	1.37551	2.04109
Peak_209124	chr7	85039523	85039923	23.3004	77.0175	1.94378e-13	1.69369e-12	2.84834	3.42213	1.52719	2.56005	3.23791	2.41739	3.17759	3.71285	4.17774	4.92318	4.84837	5.92759	6.11142	4.43065	5.34801	4.37088	5.65392	4.33164	5.22297
Peak_209133	chr7	85160288	85160688	64.0748	197.356	2.30448e-38	1.47558e-36	2.36022	3.22199	3.09237	2.9126	3.06695	4.61585	5.40073	6.37175	6.60418	6.88707	6.26376	7.1182	7.16793	6.01469	6.57249	5.48402	6.78864	5.90689	6.60855
Peak_209137	chr7	85177791	85178191	5.75993	43.226	7.96401e-07	3.30364e-06	1.61694	2.36887	2.25232	2.0925	2.05757	3.52271	3.17759	4.37588	4.76004	3.67087	1.63535	1.97624	1.66659	0	1.30537	0	1.98586	1.37551	2.21251
Peak_209138	chr7	85180216	85180616	2.57738	24.4235	0.00194539	0.00466192	0	0	0	0	1.03864	1.66494	2.32883	1.99093	2.86773	3.43031	1.63535	3.29336	3.16569	0	0	1.67257	0	1.37551	0
Peak_209139	chr7	85185516	85185916	20.1016	24.356	0.00199697	0.00477456	5.09068	4.53701	4.95957	4.47389	5.20343	4.71855	4.91522	4.47571	4.60863	5.01331	4.31901	3.97023	4.2014	3.67262	3.67488	3.57762	3.44228	2.8833	3.04783
Peak_209141	chr7	85186685	85187085	104.489	28.2683	0.000425833	0.00115936	7.9604	6.34927	7.8958	6.58016	7.24568	6.6407	7.24697	6.72176	6.57724	6.95688	5.7684	5.8416	5.8465	6.69804	5.71428	6.39467	5.88832	6.39092	5.86093
Peak_209143	chr7	85201210	85201610	4.70891	54.4813	5.56768e-09	3.03051e-08	0	1.91721	1.52719	0	0	1.49015	0	1.64384	0.925911	5.01331	2.87182	4.38927	3.95397	1.97744	1.97927	0	0.99059	0	1.02752
Peak_209145	chr7	85215106	85215506	15.1351	199.295	8.99563e-39	5.97042e-37	0	1.91721	0	0	1.63625	1.49015	0	3.66531	4.10416	5.69647	5.15172	6.33669	6.2415	1.56492	2.78364	1.67257	0.99059	0	1.62154
Peak_209146	chr7	85220014	85220414	8.86816	89.6234	5.54551e-16	6.10793e-15	0	1.25608	1.52719	1.3964	1.03864	1.29122	1.59071	1.99093	1.48531	4.05731	4.12364	5.73435	5.95163	2.29785	1.30537	0	0	2.06667	0.603369
Peak_209147	chr7	85224404	85225120	5.50493	26.3195	0.0009259	0.0023684	0	3.22199	1.52719	0	1.63625	1.29122	1.59071	1.31468	1.48531	2.77992	3.47402	3.60308	5.19057	1.56492	1.30537	0	2.98349	2.06667	3.3711
Peak_209148	chr7	85229492	85229892	3.20193	37.0185	1.14189e-05	4.02121e-05	0	1.25608	0	0	1.03864	1.0604	0	2.27051	1.88739	4.61309	2.87182	3.45652	2.76533	0	0	0	0.99059	2.06667	1.02752
Peak_209149	chr7	85230321	85230974	43.9312	170.115	1.22006e-32	5.08417e-31	6.42218	6.16614	7.03204	5.5456	7.19467	5.78857	6.7899	5.51843	6.15362	4.72403	3.36024	3.79831	3.65513	2.55987	1.97927	2.42643	1.98586	1.37551	2.04109
Peak_209153	chr7	85289305	85289705	46.2869	173.341	2.57022e-33	1.12774e-31	2.84834	3.89575	4.67067	4.76123	4.32028	5.54199	6.68096	7.03862	7.81424	6.30819	5.3732	6.25034	6.28238	2.55987	1.97927	1.67257	0	2.53201	1.84651
Peak_209154	chr7	85290268	85290668	72.2838	237.983	6.05363e-47	7.44416e-45	7.65479	7.17004	7.82571	6.58016	8.17928	5.99909	6.98583	5.4	5.93763	4.61309	4.22463	4.54247	4.72086	3.55734	4.22169	0	1.98586	2.53201	2.63055
Peak_209155	chr7	85292755	85293155	6.93916	37.3552	9.90044e-06	3.51833e-05	3.21241	3.89575	3.09237	2.0925	3.23791	2.97726	3.59287	3.40085	4.02662	4.21757	2.4943	2.89845	3.95397	1.56492	1.30537	0	0	0	1.02752
Peak_209156	chr7	85293186	85293586	45.1642	142.015	9.03985e-27	2.39626e-25	6.73375	6.42116	6.98993	5.3858	7.02986	4.81443	5.68088	5.82461	5.82764	6.07693	4.08834	5.15498	5.52175	1.97744	1.97927	2.42643	2.79118	2.06667	1.02752
Peak_209159	chr7	85324161	85325184	12.5254	38.0904	7.24417e-06	2.62851e-05	5.00039	4.14254	4.43993	3.19569	4.98068	3.61081	4.33012	3.90927	4.60863	4.92318	2.4943	2.3529	2.60268	1.56492	1.97927	1.67257	2.56924	2.8833	1.35489
Peak_209160	chr7	85343464	85343864	8.46067	116.068	2.14609e-21	3.72862e-20	0	2.36887	2.25232	1.3964	2.05757	1.0604	1.59071	3.27982	4.43944	5.39496	4.08834	4.71359	5.00763	0	0	0	0.99059	0	1.02752
Peak_209171	chr7	85466309	85466709	3.61084	22.5431	0.00400311	0.0089796	1.61694	1.91721	2.25232	2.0925	1.03864	2.3162	2.32883	1.99093	2.20149	2.29634	3.23672	3.2043	3.95397	1.56492	0	0	1.5724	1.37551	0.603369
Peak_209172	chr7	85471203	85471603	5.80246	26.6807	0.000802544	0.00207718	2.36022	1.91721	1.52719	2.9126	2.05757	2.83819	3.81536	2.55763	2.67791	3.43031	3.41825	3.60308	4.36259	0	2.78364	0	1.5724	1.37551	1.84651
Peak_209173	chr7	85471727	85472127	27.0462	168.437	2.74182e-32	1.11258e-30	2.36022	1.25608	2.25232	2.56005	2.64879	4.28197	5.46786	4.48942	5.09995	5.39496	5.84442	6.82897	7.03868	2.55987	3.8322	1.67257	2.98349	2.8833	2.21251
Peak_209174	chr7	85474189	85474589	21.0863	287.609	1.78146e-57	4.80104e-55	1.61694	1.91721	2.25232	0	1.03864	0	1.00432	3.84672	3.94468	6.62647	5.60317	6.70459	6.62729	0.984996	3.29701	1.67257	0.99059	1.37551	1.02752
Peak_209177	chr7	85489488	85489888	4.33847	53.5517	8.43291e-09	4.49281e-08	0	1.91721	1.52719	0	0	1.96151	1.59071	1.43294	2.20149	0	3.85623	4.17161	4.79807	1.56492	1.97927	1.67257	0	1.37551	1.35489
Peak_209183	chr7	85573861	85574261	6.82763	25.0624	0.00151714	0.00371859	4.80085	4.14254	3.09237	3.19569	4.46504	2.51194	3.46727	2.70595	2.86773	2.29634	1.63535	2.3529	1.66659	1.97744	1.30537	0	1.98586	1.37551	1.35489
Peak_209186	chr7	85699456	85699856	5.22679	40.8003	2.27165e-06	8.85707e-06	0	1.25608	2.25232	0	1.03864	1.29122	0	1.04438	0	2.77992	3.62944	4.57835	5.13213	1.97744	2.78364	2.42643	0	2.06667	0
Peak_209188	chr7	85714209	85714609	7.47904	34.5079	3.28594e-05	0.000107919	2.36022	1.91721	0	0	1.03864	1.49015	0	2.13748	2.86773	2.77992	3.93782	4.38927	4.83518	1.56492	3.97404	1.67257	4.304	3.16558	3.3711
Peak_209190	chr7	85720078	85720478	3.31534	36.8011	1.25197e-05	4.38155e-05	0	0	1.52719	0	0	0.785485	0	1.64384	1.48531	2.29634	3.67774	2.78016	4.63929	1.56492	1.30537	0	2.56924	0	1.84651
Peak_209191	chr7	85720606	85721006	2.91398	25.0195	0.00154278	0.0037766	0	0	0	2.56005	1.03864	1.29122	1.00432	1.91167	2.20149	2.29634	2.38218	3.10938	4.2014	1.56492	1.97927	0	0.99059	0	1.35489
Peak_209194	chr7	85807871	85808271	4.59875	33.586	4.82769e-05	0.000154423	2.84834	3.59785	2.73264	0	1.63625	1.82083	2.59215	3.86787	4.37833	2.29634	1.42508	1.12026	1.66659	0	1.30537	1.67257	1.98586	2.06667	1.84651
Peak_209199	chr7	85890247	85890647	12.7263	28.8141	0.000341814	0.000946972	4.56922	4.02441	4.00521	3.19569	4.39448	3.56743	3.91494	4.10011	4.89706	4.21757	2.78629	4.02327	4.75998	2.55987	3.49828	0	2.79118	0	2.5042
Peak_209205	chr7	86223649	86224049	5.26697	32.6283	7.18436e-05	0.000223567	2.36022	1.25608	1.52719	1.3964	1.03864	2.9094	2.32883	3.88872	4.55441	3.87699	2.12783	3.00776	3.38175	0.984996	1.97927	0	1.5724	2.06667	0.603369
Peak_209222	chr7	86785653	86786053	9.58863	36.0557	1.71524e-05	5.88005e-05	4.29316	2.71234	3.38006	2.0925	3.23791	1.49015	2.00647	3.03999	3.56054	0	2.87182	3.00776	2.41934	4.82887	4.61727	4.0281	3.15315	4.08286	2.85422
Peak_209227	chr7	86844620	86845020	7.42447	84.2452	6.80879e-15	6.78502e-14	1.61694	1.91721	1.52719	1.3964	1.63625	0	0	2.5046	3.32176	5.32628	3.93782	4.34828	4.75998	2.29785	2.4368	0	2.56924	2.06667	1.35489
Peak_209239	chr7	86931421	86931821	14.3584	153.868	3.05598e-29	9.8156e-28	1.61694	0	1.52719	0	1.03864	2.60067	3.17759	3.96922	4.71131	6.27213	4.64475	5.89949	5.49881	2.55987	1.97927	1.67257	0	1.37551	0
Peak_209241	chr7	86949047	86949447	43.6646	75.1261	4.65403e-13	3.91126e-12	5.71921	4.97939	4.77354	4.24464	5.32224	3.32853	4.17807	5.6646	5.82764	6.86303	6.06927	6.53234	6.62729	5.25602	5.1825	2.91904	4.78915	4.89252	4.80744
Peak_209242	chr7	86950348	86950748	14.0409	28.0586	0.000463227	0.00125241	5.00039	4.14254	4.86955	3.97195	4.65813	3.56743	3.91494	2.55763	2.86773	3.14146	3.47402	2.89845	3.27776	4.55607	4.33121	3.82037	2.98349	3.60432	3.44174
Peak_209243	chr7	86951910	86952310	7.06363	54.795	4.83902e-09	2.65363e-08	1.61694	1.25608	1.52719	0	1.03864	0.785485	1.59071	2.9236	3.03546	4.92318	3.52771	4.50566	5.00763	1.97744	1.97927	1.67257	1.5724	3.16558	0.603369
Peak_209247	chr7	86963556	86963956	7.35357	43.51	7.04017e-07	2.93965e-06	0	1.91721	0	0	1.63625	1.29122	1.59071	3.37153	3.66658	0	3.23672	2.89845	3.73584	4.29329	4.33121	3.28559	3.56766	3.94029	3.63503
Peak_209252	chr7	86979660	86980060	11.3923	44.6767	4.23723e-07	1.8216e-06	0	2.98956	2.73264	1.3964	0	1.49015	1.59071	2.44954	2.67791	3.67087	3.23672	3.2043	3.81227	3.43203	3.49828	2.91904	5.53611	5.17317	5.35696
Peak_209256	chr7	87004199	87004866	6.71023	24.2618	0.00207114	0.00493547	2.84834	1.25608	0	1.3964	0	2.51194	1.59071	2.9236	3.44609	3.43031	3.62944	4.17161	4.31083	1.97744	3.06304	3.57762	2.98349	1.37551	3.2185
Peak_209257	chr7	87007112	87007512	3.73556	26.7662	0.000775789	0.00201336	0	1.91721	0	0	1.03864	0.785485	0	1.64384	2.45928	4.05731	2.69537	3.2043	3.38175	1.97744	2.4368	2.42643	1.98586	2.53201	1.35489
Peak_209258	chr7	87015869	87016269	5.28925	22.7487	0.00370231	0.00836814	2.36022	1.91721	1.52719	2.0925	0	1.0604	0	1.64384	0	1.56367	0.881781	1.74318	1.96329	2.55987	3.06304	2.42643	4.62573	4.54376	3.95785
Peak_209264	chr7	87039715	87040439	19.8237	23.959	0.00232839	0.00549076	5.09068	4.91445	4.86955	4.76123	4.65813	4.85107	4.96254	4.77344	4.37833	3.14146	3.67774	2.89845	3.73584	3.77937	3.97404	3.57762	4.0697	4.81291	3.6941
Peak_209265	chr7	87046511	87046911	6.19834	27.0608	0.000690108	0.00180771	2.36022	3.22199	1.52719	2.56005	1.03864	4.25488	5.09583	3.18187	3.03546	1.56367	0.881781	1.97624	1.96329	2.55987	1.97927	3.28559	1.5724	2.06667	0.603369
Peak_209266	chr7	87059177	87060279	319.526	24.9881	0.00156179	0.0038191	9.40298	7.78383	9.2003	8.61759	8.66104	8.26433	8.8943	8.05634	7.76136	8.43155	7.18502	7.08116	7.38993	8.42935	7.87629	8.43744	7.37355	8.82104	7.65788
Peak_209268	chr7	87075692	87076401	20.6714	60.1031	4.44882e-10	2.7417e-09	4.1324	4.53701	4.55991	3.19569	4.93168	3.88262	4.65213	5.1724	5.46579	6.07693	4.28823	4.89528	5.16165	3.14314	1.30537	2.42643	2.79118	1.37551	3.13568
Peak_209269	chr7	87084146	87084546	6.61669	45.1126	3.50356e-07	1.5228e-06	2.36022	1.25608	0	0	1.63625	2.08968	2.32883	4.13543	4.80717	4.72403	3.2998	3.45652	3.65513	2.78154	0	0	2.30684	0	1.35489
Peak_209273	chr7	87115794	87116344	4.21057	32.9459	6.29866e-05	0.000197938	0	2.36887	1.52719	0	1.03864	1.49015	1.00432	1.43294	1.48531	4.61309	2.78629	3.79831	3.27776	1.56492	1.30537	2.42643	1.5724	2.53201	1.02752
Peak_209274	chr7	87116351	87116751	5.59411	91.363	2.45852e-16	2.80191e-15	0	1.25608	0	0	0	0.785485	0	2.27051	3.03546	5.01331	3.81363	4.4679	4.5967	1.56492	1.30537	0	0	0	1.02752
Peak_209275	chr7	87126957	87127357	14.1073	162.708	4.33917e-31	1.60212e-29	1.61694	1.91721	1.52719	1.3964	1.03864	1.29122	0	2.13748	0.925911	5.25417	5.55226	6.07303	6.33515	1.97744	2.4368	1.67257	0.99059	3.40157	2.21251
Peak_209276	chr7	87129800	87130200	32.1937	182.065	3.79246e-35	1.91269e-33	0	1.91721	0	0	2.05757	1.82083	2.32883	2.33269	1.48531	5.8014	6.14852	6.31558	6.50597	5.25602	5.79297	4.76838	5.98141	6.15303	5.66815
Peak_209279	chr7	87144203	87144603	43.2803	47.2585	1.36886e-07	6.27901e-07	4.80085	4.77509	4.00521	2.56005	4.71715	4.08072	4.53181	4.37588	5.49487	5.32628	5.65234	6.1703	5.56658	6.44591	6.6379	4.87978	6.78864	5.29536	5.80843
Peak_209282	chr7	87155738	87156138	26.7365	89.7527	5.22029e-16	5.76546e-15	0	3.59785	3.09237	3.97195	1.63625	6.31322	7.07464	5.81375	6.71955	4.82704	3.57947	4.02327	4.2014	2.29785	2.78364	1.67257	2.56924	3.40157	2.04109
Peak_209283	chr7	87159533	87159933	7.05039	26.3684	0.000908161	0.00232663	1.61694	1.91721	1.52719	2.9126	1.03864	2.97726	4.70873	3.78133	4.60863	3.67087	3.62944	3.73612	3.16569	1.97744	0	0	1.5724	1.37551	1.35489
Peak_209289	chr7	87188954	87189354	6.8329	38.8667	5.20328e-06	1.92858e-05	0	3.22199	2.25232	3.19569	2.05757	2.20738	1.00432	2.13748	2.67791	4.05731	4.12364	4.50566	4.68065	1.97744	1.97927	0	2.30684	1.37551	2.04109
Peak_209290	chr7	87190833	87191233	9.44365	55.683	3.25157e-09	1.81829e-08	0	1.91721	1.52719	2.9126	2.05757	4.19913	4.70873	4.70457	5.20927	4.92318	2.4943	2.17683	3.27776	1.56492	0	2.91904	0.99059	2.06667	1.84651
Peak_209299	chr7	87203918	87204318	9.98395	56.4934	2.26077e-09	1.2876e-08	1.61694	2.71234	2.25232	2.0925	2.87297	3.95172	5.05275	4.90205	5.52338	2.77992	2.87182	3.73612	3.16569	2.55987	1.97927	1.67257	1.5724	1.37551	1.62154
Peak_209301	chr7	87205894	87206294	6.52764	48.0716	9.573e-08	4.47995e-07	1.61694	2.71234	3.09237	0	1.03864	3.04207	3.7084	4.77344	5.13732	3.14146	1.42508	2.78016	0.786493	1.97744	1.30537	1.67257	0	2.06667	1.62154
Peak_209303	chr7	87212469	87212869	20.0164	52.9423	1.10652e-08	5.8172e-08	4.1324	5.54903	5.64207	4.76123	5.59821	4.11125	4.96254	4.44788	5.20927	4.49291	2.69537	3.85792	3.56963	2.55987	3.06304	2.42643	3.15315	3.16558	3.2185
Peak_209304	chr7	87213237	87213637	8.90166	32.2735	8.31979e-05	0.00025623	2.36022	2.71234	3.09237	3.97195	3.52893	3.81004	4.53181	4.04546	5.46579	2.29634	3.02901	2.78016	2.41934	0.984996	2.4368	0	1.5724	0	2.36572
Peak_209305	chr7	87213825	87214225	15.5594	34.2484	3.66248e-05	0.000119411	2.36022	3.22199	3.61981	3.63541	3.06695	4.30855	5.00835	4.56907	5.2778	4.49291	4.62024	4.38927	5.00763	3.67262	2.78364	2.42643	2.79118	3.16558	3.50909
Peak_209306	chr7	87214336	87214736	12.132	82.3078	1.6757e-14	1.61109e-13	1.61694	3.59785	3.09237	2.9126	2.38326	3.10409	2.32883	3.75886	3.66658	5.89921	4.71586	4.64755	5.3008	2.29785	1.97927	1.67257	1.98586	2.06667	1.35489
Peak_209307	chr7	87215037	87215437	23.0151	130.662	2.06247e-24	4.55364e-23	6.06935	5.89033	5.97988	5.49428	6.22497	3.69383	4.09558	2.44954	3.03546	3.43031	3.67774	3.53166	3.56963	4.29329	3.49828	2.42643	3.15315	2.53201	2.36572
Peak_209308	chr7	87216188	87216588	31.0495	66.9232	2.00812e-11	1.43065e-10	3.50286	4.62081	5.20016	5.14082	4.77385	4.90433	5.56303	5.44292	5.87264	5.85113	5.69989	5.61848	5.95163	3.14314	3.8322	3.28559	4.1521	3.16558	3.80545
Peak_209309	chr7	87216738	87217138	199.474	82.5837	1.47412e-14	1.42469e-13	8.01906	7.65061	8.5014	7.81149	8.40246	7.42447	8.38797	8.10503	8.64907	8.09218	6.87388	7.75366	7.75197	6.274	6.79909	4.98319	6.42428	3.94029	6.59311
Peak_209310	chr7	87218823	87219223	89.7195	92.8533	1.22368e-16	1.43083e-15	7.48206	6.82611	8.24812	7.19265	7.94631	6.10905	6.15825	5.04819	5.17374	4.21757	5.52612	5.47356	5.71332	5.90107	5.83075	4.0281	6.44076	5.70118	6.51335
Peak_209311	chr7	87219580	87219980	259.084	61.9785	1.90418e-10	1.22319e-09	8.76527	8.46625	8.6642	8.45932	8.7869	7.81595	8.53607	7.78608	8.23631	8.05021	6.66214	6.88019	7.22496	7.69108	7.60906	7.59639	7.62507	7.81914	7.50955
Peak_209312	chr7	87220064	87220819	241.169	45.7287	2.67665e-07	1.18095e-06	8.15082	7.97906	8.57445	8.11312	8.46406	7.95076	8.35732	7.85523	8.00824	8.39848	6.9594	6.99084	7.32619	7.68423	7.44818	7.40481	7.5126	8.0623	7.90605
Peak_209314	chr7	87226486	87226886	14.7465	34.0676	3.94966e-05	0.000128154	5.00039	4.14254	4.95957	4.36382	5.02806	3.84679	4.33012	3.34161	3.1857	3.87699	4.4076	4.3061	4.01992	2.55987	2.4368	2.42643	1.98586	3.60432	2.74671
Peak_209320	chr7	87316311	87316711	26.2565	205.347	4.76885e-40	3.48553e-38	0	0	0	1.3964	1.03864	1.49015	2.32883	4.503	4.85282	5.85113	5.99497	6.0348	6.5734	3.67262	4.43299	4.0281	4.88864	4.54376	6.01946
Peak_209323	chr7	87341469	87341869	10.2055	37.6634	8.68646e-06	3.114e-05	1.61694	2.36887	2.25232	1.3964	1.03864	1.66494	2.00647	1.91167	3.03546	2.77992	4.05216	4.42912	4.83518	3.43203	4.43299	1.67257	4.83975	4.44159	4.05118
Peak_209324	chr7	87345391	87345791	425.453	32.276	8.31119e-05	0.000255987	9.98282	8.55414	9.67244	8.88001	9.21824	8.45935	9.05026	8.44032	8.78183	8.83529	7.54212	7.31183	7.71263	8.48167	8.45619	8.84	7.98119	8.95222	7.88084
Peak_209326	chr7	87361314	87361714	5.90671	23.2193	0.00309379	0.00710401	0	2.36887	3.82534	2.0925	2.05757	1.82083	1.00432	3.78133	3.56054	2.29634	4.15809	3.37725	3.47875	1.56492	2.4368	1.67257	1.5724	2.8833	2.36572
Peak_209329	chr7	87398128	87398794	5.85108	29.6428	0.000244414	0.00069488	0	0	2.73264	2.0925	0	1.96151	1.00432	2.88262	3.32176	4.49291	2.69537	4.68095	4.08298	1.56492	3.06304	0	1.98586	0	2.04109
Peak_209332	chr7	87426153	87426553	16.1226	92.6306	1.35822e-16	1.58196e-15	2.36022	1.25608	3.09237	2.0925	2.05757	1.29122	1.59071	1.54224	0	3.14146	1.63535	0	0.786493	4.55607	4.70127	4.37088	6.24815	5.90689	6.14121
Peak_209334	chr7	87435599	87435999	13.099	157.763	4.69457e-30	1.59703e-28	0	0	1.52719	1.3964	0	1.29122	1.59071	0.711484	1.48531	2.29634	4.64475	6.27241	6.06531	3.14314	3.49828	3.28559	4.23004	3.40157	4.00527
Peak_209335	chr7	87445674	87446309	28.348	45.5973	2.83483e-07	1.24671e-06	3.50286	4.35321	4.77354	4.76123	5.20343	4.28197	5.25632	5.69451	5.40581	5.89921	5.64021	5.52962	5.6313	3.87876	3.8322	2.91904	3.44228	4.33164	3.29681
Peak_209337	chr7	87458683	87459083	3.90719	43.866	6.03105e-07	2.54151e-06	1.61694	1.25608	0	1.3964	0	1.0604	0	1.31468	1.88739	3.67087	3.62944	3.2043	4.79807	0.984996	0	0	0	2.06667	1.35489
Peak_209338	chr7	87469236	87469636	40.3175	61.6692	2.19061e-10	1.39685e-09	5.17565	4.84645	5.64207	5.26851	6.34209	5.76955	6.43478	5.94395	6.50761	5.69647	4.56995	5.05663	5.16165	3.14314	4.10317	3.28559	4.68229	4.44159	4.85997
Peak_209339	chr7	87474017	87474417	23.0682	122.622	9.5236e-23	1.84996e-21	3.21241	4.25172	3.38006	4.24464	3.87831	5.43745	5.70889	5.18088	5.24394	3.67087	5.25083	5.79661	6.37349	2.29785	2.4368	1.67257	1.98586	2.06667	2.04109
Peak_209340	chr7	87474515	87474915	255.74	225.056	3.28769e-44	3.29413e-42	8.38295	7.59988	8.77992	8.61158	8.53138	8.59378	9.418	8.60133	9.3578	8.03952	7.25831	7.66465	7.72751	5.36288	5.54274	4.0281	4.68229	4.89252	5.46266
Peak_209341	chr7	87475211	87476264	109.541	34.8894	2.80078e-05	9.29271e-05	7.44831	6.89505	8.05742	7.40208	7.51878	7.07552	7.33948	6.23599	6.35737	6.53814	5.99497	5.94143	6.2415	6.36251	5.2398	6.89654	5.40782	6.6419	5.86093
Peak_209342	chr7	87481522	87481922	3.76664	31.492	0.000114812	0.000345483	0	0	0	2.0925	0	1.49015	0	2.75219	2.20149	4.3618	2.69537	3.79831	3.38175	0.984996	1.97927	1.67257	0	1.37551	1.62154
Peak_209344	chr7	87498965	87499365	41.2137	192.489	2.43833e-37	1.44698e-35	7.34203	6.05001	6.65476	6.39667	6.70487	5.73076	6.90336	4.503	5.17374	3.67087	2.38218	2.65131	1.96329	0.984996	1.97927	1.67257	2.30684	2.8833	1.62154
Peak_209345	chr7	87505864	87506652	19.3192	36.4218	1.4697e-05	5.0897e-05	2.84834	3.42213	3.82534	2.0925	2.87297	3.42889	3.32969	3.53913	3.1857	3.43031	2.95256	3.00776	4.46084	3.97174	5.2398	4.5159	5.91217	6.05264	5.62326
Peak_209349	chr7	87511497	87511897	21.6328	191.326	4.28492e-37	2.49926e-35	0	1.25608	2.25232	2.0925	1.03864	2.83819	3.32969	6.00728	7.08728	6.81371	4.28823	4.68095	4.55282	1.56492	1.30537	1.67257	0	2.06667	1.62154
Peak_209350	chr7	87513966	87514366	4.17659	49.9192	4.23545e-08	2.07123e-07	0	2.71234	1.52719	0	0	1.0604	1.00432	1.43294	2.20149	4.61309	3.2998	3.97023	3.38175	1.56492	1.30537	1.67257	1.5724	0	0.603369
Peak_209353	chr7	87527857	87528257	5.83111	46.5575	1.86192e-07	8.38857e-07	0	2.36887	2.25232	1.3964	0	2.97726	2.32883	4.43377	5.2778	3.43031	1.63535	1.74318	1.66659	1.56492	1.30537	2.42643	1.98586	2.06667	1.35489
Peak_209356	chr7	87543624	87544024	7.30875	75.3663	4.16591e-13	3.51854e-12	1.61694	1.25608	1.52719	0	1.03864	1.82083	2.32883	2.33269	3.32176	2.29634	5.18552	4.54247	5.16165	1.97744	2.78364	0	2.30684	2.06667	0.603369
Peak_209360	chr7	87574623	87575023	27.5672	236.093	1.5209e-46	1.80313e-44	0	2.98956	1.52719	0	0	5.03745	5.93922	6.13927	6.99869	6.11814	5.35846	5.79661	5.71332	0.984996	1.97927	1.67257	0.99059	2.06667	1.35489
Peak_209361	chr7	87575521	87575921	4.82216	22.6793	0.00380128	0.00856973	1.61694	2.71234	0	1.3964	0	2.97726	3.59287	3.59094	3.94468	2.29634	3.10162	2.65131	3.56963	1.97744	0	1.67257	1.5724	2.06667	1.02752
Peak_209363	chr7	87598215	87598615	6.74448	41.8887	1.42094e-06	5.69867e-06	0	0	0	0	1.03864	2.3162	3.46727	2.55763	3.66658	3.14146	3.23672	3.97023	5.03978	2.55987	3.97404	1.67257	2.30684	2.53201	2.04109
Peak_209366	chr7	87600725	87601125	54.8923	26.1647	0.000984248	0.00250446	6.52291	5.1011	6.96841	5.5456	6.64534	5.77909	6.59349	5.86199	6.15362	5.9908	5.55226	5.26917	5.77191	5.42996	5.39921	3.82037	5.15157	4.63916	4.26109
Peak_209367	chr7	87628126	87628526	256.161	35.0911	2.57362e-05	8.58473e-05	9.09474	7.45899	9.06995	8.34808	8.54773	7.83665	8.45981	7.58362	7.45596	8.19205	6.58825	6.18201	6.89669	7.9007	7.56489	8.30398	7.33879	8.2925	7.47207
Peak_209368	chr7	87628737	87629384	53.3626	39.7667	3.54067e-06	1.34338e-05	7.08077	5.98825	6.68146	6.08597	6.22497	5.5194	5.91537	5.19768	4.80717	6.23515	5.11711	5.22457	5.69325	5.14061	5.34801	5.33559	4.88864	5.4612	4.83394
Peak_209382	chr7	87797390	87797790	3.55406	22.7272	0.00373271	0.00843032	0	0	1.52719	1.3964	1.03864	2.08968	1.59071	3.45777	4.24775	3.43031	0.881781	1.97624	2.76533	1.56492	0	1.67257	1.5724	2.06667	1.02752
Peak_209387	chr7	87853109	87853886	11.4793	25.5047	0.00127605	0.00317372	4.29316	3.89575	2.25232	2.0925	3.23791	4.3603	4.53181	4.41951	4.71131	4.72403	3.10162	3.00776	3.73584	1.97744	1.97927	2.91904	2.56924	2.8833	2.95427
Peak_209392	chr7	87874047	87874447	18.9114	34.1822	3.76517e-05	0.000122541	5.00039	4.02441	6.02228	4.67166	5.46681	4.17043	4.40053	3.82525	4.43944	3.87699	4.19174	4.38927	4.14341	3.43203	3.49828	1.67257	3.30494	2.8833	2.63055
Peak_209393	chr7	87876172	87876572	556.649	25.2101	0.0014321	0.00352821	9.94096	8.88169	9.74068	9.08472	9.42488	8.68285	9.28473	8.97356	9.39492	9.3145	7.62144	8.05049	8.38874	8.96142	9.21074	9.19265	9.10786	9.50806	8.82755
Peak_209395	chr7	87877394	87877794	11.5164	43.6405	6.65217e-07	2.78714e-06	4.56922	4.35321	4.67067	3.43224	5.20343	3.10409	3.17759	3.66531	3.85781	3.67087	0.881781	1.46508	1.96329	3.14314	2.78364	2.42643	3.30494	3.16558	3.85806
Peak_209402	chr7	87926607	87927007	62.9468	209.173	7.4364e-41	5.84473e-39	0	1.25608	3.09237	1.3964	1.03864	4.17043	3.81536	6.46839	6.43444	7.57543	6.88421	7.05593	7.50378	4.61491	5.06058	4.0281	5.91217	5.29536	7.60114
Peak_209410	chr7	88072412	88072812	6.04008	34.0752	3.93723e-05	0.000127773	1.61694	0	0	2.0925	2.05757	1.29122	1.00432	2.06607	2.67791	3.67087	4.05216	3.37725	4.14341	1.97744	2.4368	2.91904	3.15315	3.78206	3.04783
Peak_209413	chr7	88106432	88106832	3.95581	32.3092	8.19802e-05	0.000252801	0	1.25608	1.52719	2.56005	0	1.66494	1.00432	2.33269	2.45928	2.77992	3.67774	3.73612	4.14341	0.984996	1.30537	0	1.5724	1.37551	1.84651
Peak_209415	chr7	88115360	88116099	8.89629	31.9542	9.49179e-05	0.000289544	1.61694	2.98956	2.25232	2.0925	1.63625	2.08968	2.00647	2.75219	2.45928	4.3618	3.8976	4.26265	4.9411	3.14314	3.49828	1.67257	3.15315	4.08286	3.29681
Peak_209419	chr7	88132711	88133111	24.7377	38.2336	6.81567e-06	2.48274e-05	6.23689	5.15832	4.30906	4.47389	5.46681	4.08072	4.40053	4.80668	5.06159	4.21757	5.11711	5.63562	5.4518	2.29785	4.33121	0	3.15315	2.8833	1.62154
Peak_209423	chr7	88184813	88185213	10.9827	105.668	2.95152e-19	4.31075e-18	0	0	0	1.3964	0	3.16356	3.81536	5.1893	5.13732	5.32628	3.8976	4.3061	4.68065	1.56492	2.4368	0	1.98586	2.8833	2.36572
Peak_209427	chr7	88217652	88218052	18.9158	71.1654	2.87942e-12	2.23523e-11	2.36022	3.22199	3.09237	2.0925	2.38326	3.27561	3.91494	3.56527	3.66658	5.39496	4.71586	5.75017	5.4518	4.61491	5.29492	3.82037	4.68229	3.16558	4.18075
Peak_209428	chr7	88218172	88218572	137.742	63.4146	9.92469e-11	6.56883e-10	6.38697	5.46082	6.45258	5.73438	6.53485	5.96606	6.68096	7.23862	7.63644	8.33872	7.01215	7.66882	7.63584	6.71159	7.29439	6.46781	7.63226	7.3823	7.56203
Peak_209430	chr7	88219846	88220246	384.905	43.9035	5.9334e-07	2.50283e-06	10.1097	8.81654	9.26352	8.86494	9.08455	8.16597	8.86969	8.15428	8.36788	8.52645	6.89446	7.32245	7.38368	8.56983	7.93819	8.60892	7.85156	8.99794	7.71248
Peak_209440	chr7	88322085	88322485	9.30274	38.6864	5.61952e-06	2.07285e-05	1.61694	2.71234	1.52719	1.3964	3.23791	3.65292	4.65213	3.92953	4.60863	2.77992	3.36024	4.61337	4.79807	0.984996	2.4368	1.67257	2.30684	2.53201	1.62154
Peak_209442	chr7	88328763	88329163	5.24634	23.728	0.00254512	0.00595229	0	3.22199	1.52719	0	2.64879	1.96151	3.81536	3.80346	3.85781	3.43031	2.12783	3.67114	3.47875	0	1.97927	1.67257	0	1.37551	0
Peak_209449	chr7	88361482	88361882	6.3349	71.2252	2.80144e-12	2.17734e-11	2.36022	1.91721	0	1.3964	1.63625	1.0604	1.59071	1.04438	0.925911	0	3.8976	5.20174	5.65225	1.56492	0	1.67257	0.99059	0	0.603369
Peak_209451	chr7	88389825	88390225	4.48958	31.9417	9.54086e-05	0.000290947	1.61694	1.25608	0	0	0	2.68427	3.00754	3.18187	3.44609	4.21757	3.02901	3.60308	2.76533	1.56492	1.97927	1.67257	0	0	1.84651
Peak_209452	chr7	88395697	88396097	2.94089	30.4935	0.000172855	0.000504854	1.61694	1.91721	1.52719	0	0	1.49015	0	1.43294	1.48531	2.77992	3.02901	3.45652	4.01992	0	1.30537	0	0.99059	1.37551	1.35489
Peak_209453	chr7	88396183	88396583	14.1951	56.7258	2.03677e-09	1.16572e-08	3.95146	3.42213	4.16512	2.9126	3.65503	2.68427	2.81475	3.96922	4.10416	4.49291	4.62024	5.54784	5.37827	1.56492	3.29701	2.91904	3.44228	2.06667	2.85422
Peak_209454	chr7	88396973	88397373	12.374	91.3273	2.49985e-16	2.84746e-15	0	0	1.52719	2.0925	0	2.20738	2.00647	3.82525	4.80717	5.52322	4.19174	5.66928	5.93463	1.56492	1.97927	2.42643	0	0	1.35489
Peak_209459	chr7	88546725	88547125	7.74047	31.08	0.000135968	0.000404372	1.61694	1.25608	0	2.0925	2.38326	1.82083	2.00647	1.99093	0.925911	3.14146	3.57947	3.79831	4.36259	3.29481	3.97404	4.5159	3.15315	3.94029	3.13568
Peak_209462	chr7	88628672	88629072	17.2559	204.168	8.45303e-40	6.05845e-38	0	1.25608	0	1.3964	0	1.66494	1.00432	3.80346	3.76536	5.85113	5.52612	6.38814	6.30901	2.78154	4.22169	1.67257	2.56924	0	1.84651
Peak_209465	chr7	88669907	88670307	2.97923	38.8647	5.20783e-06	1.93017e-05	0	0	2.25232	1.3964	0	0.445553	1.00432	0.510954	0.925911	2.77992	2.78629	3.53166	4.36259	0.984996	1.30537	1.67257	1.5724	0	0
Peak_209467	chr7	88700670	88701070	5.6933	28.8238	0.000340476	0.000943606	0	2.98956	2.25232	0	0	1.0604	1.59071	0.510954	1.88739	0	0	1.12026	2.41934	2.97364	3.49828	0	4.62573	3.40157	5.18228
Peak_209474	chr7	89002913	89004016	35.4413	50.9351	2.70069e-08	1.35181e-07	3.50286	3.59785	4.00521	2.56005	4.5966	3.73362	4.59322	4.78461	5.06159	4.92318	5.28241	6.42802	6.76827	4.61491	5.86758	4.20965	5.81434	5.70118	5.65334
Peak_209487	chr7	89624142	89624542	3.27079	23.2597	0.00304634	0.00700524	0	2.36887	0	0	0	1.82083	2.00647	1.54224	2.67791	4.05731	0.881781	3.45652	3.65513	1.56492	1.30537	0	0.99059	1.37551	1.02752
Peak_209492	chr7	90025761	90026161	4.90368	51.9059	1.75501e-08	8.99264e-08	0	1.25608	2.73264	1.3964	0	0.785485	1.00432	1.04438	1.48531	3.67087	3.52771	4.77673	4.25716	0	1.97927	0	2.56924	1.37551	2.21251
Peak_209504	chr7	90178946	90179346	62.6837	139.573	2.91149e-26	7.42347e-25	4.68968	3.42213	4.67067	4.57616	4.65813	6.03137	6.82872	7.13337	7.74935	7.04499	6.13993	6.62103	6.7392	4.55607	5.2398	4.5159	4.1521	4.54376	4.95964
Peak_209505	chr7	90180223	90180989	11.5602	42.5706	1.05804e-06	4.31945e-06	1.61694	2.71234	2.25232	2.0925	0	3.22067	3.46727	4.06391	4.89706	2.77992	3.10162	3.60308	4.2014	1.97744	3.29701	2.42643	4.1521	3.16558	5.91159
Peak_209506	chr7	90181234	90181634	4.77498	49.4216	5.27777e-08	2.55176e-07	0	0	1.52719	0	0	0.445553	0	2.20553	2.20149	3.87699	3.17075	4.42912	4.01992	2.78154	2.4368	1.67257	2.30684	2.53201	1.84651
Peak_209507	chr7	90187600	90188000	5.4435	29.1662	0.000296491	0.00083049	0	1.25608	2.73264	2.0925	1.03864	2.76328	2.59215	3.75886	4.24775	3.67087	3.23672	3.45652	3.27776	0.984996	1.30537	1.67257	1.5724	2.06667	1.62154
Peak_209508	chr7	90188264	90188664	8.76525	79.9528	4.99687e-14	4.59373e-13	1.61694	1.91721	2.73264	0	1.03864	1.0604	1.00432	2.9236	2.67791	4.05731	4.73881	5.05663	4.97475	3.29481	2.78364	3.28559	2.56924	2.8833	1.62154
Peak_209512	chr7	90211391	90212197	24.6336	30.6795	0.000160203	0.000470551	4.80085	4.44803	4.00521	4.76123	4.46504	4.22728	4.09558	4.51646	4.10416	5.8014	5.09949	5.26917	5.65225	4.82887	4.61727	3.82037	3.56766	4.44159	4.05118
Peak_209518	chr7	90249088	90249488	9.53541	75.0493	4.82181e-13	4.04618e-12	4.43778	4.35321	4.55991	4.57616	5.11841	3.42889	4.70873	2.55763	2.67791	0	1.42508	1.46508	0.786493	0.984996	0	2.42643	1.98586	1.37551	1.84651
Peak_209521	chr7	90298142	90298542	21.2486	35.0052	2.66803e-05	8.87684e-05	3.95146	3.59785	4.16512	3.43224	4.77385	4.41026	5.46786	5.3854	6.17174	5.09815	4.01504	4.68095	4.14341	3.55734	3.67488	3.57762	2.98349	3.78206	2.95427
Peak_209526	chr7	90346116	90346857	225.633	62.2056	1.71784e-10	1.10832e-09	8.89622	8.07874	8.65749	8.17147	8.53138	7.68509	8.29399	7.46196	7.7792	7.38598	5.95634	6.40822	6.86115	7.30094	7.65191	7.83625	7.58855	7.63466	7.42925
Peak_209528	chr7	90383877	90384277	4.32086	38.2252	6.84012e-06	2.49098e-05	1.61694	1.91721	0	0	0	2.83819	3.32969	4.18683	4.80717	3.14146	0.507236	1.12026	1.96329	1.97744	0	0	0.99059	1.37551	0
Peak_209534	chr7	90411547	90411947	3.49681	30.8952	0.000146669	0.000433589	0	2.71234	1.52719	1.3964	0	4.01766	4.17807	2.60879	3.1857	1.56367	0	1.12026	0	0.984996	1.97927	1.67257	0	1.37551	1.02752
Peak_209536	chr7	90424701	90425101	10.3333	59.8276	5.03837e-10	3.08514e-09	0	1.91721	2.25232	0	1.03864	1.0604	0	2.27051	3.94468	1.56367	4.56995	4.02327	4.2014	4.97079	4.85588	3.28559	4.37434	3.94029	3.57343
Peak_209539	chr7	90439585	90439985	4.44872	28.6411	0.000366519	0.00100975	0	1.25608	0	1.3964	2.05757	2.9094	2.81475	3.37153	4.37833	4.49291	2.12783	0.666239	1.66659	0	0	1.67257	0.99059	2.53201	1.02752
Peak_209543	chr7	90463271	90463671	22.0309	57.7215	1.30188e-09	7.61095e-09	4.80085	4.70001	4.86955	4.36382	5.32224	5.57522	5.86645	4.90205	5.09995	5.17827	3.81363	4.12384	4.90665	2.29785	0	0	2.56924	3.40157	1.35489
Peak_209544	chr7	90472799	90473199	8.43577	93.1492	1.06528e-16	1.25247e-15	0	1.91721	0	1.3964	1.63625	1.96151	2.59215	4.44788	4.85282	4.05731	4.51783	4.7455	4.75998	0	1.97927	0	0.99059	2.06667	0.603369
Peak_209548	chr7	90530318	90530718	4.74583	22.8252	0.00359613	0.00814878	0	1.91721	0	0	1.63625	2.3162	3.91494	3.18187	4.02662	3.67087	2.59834	3.53166	2.41934	1.56492	0	2.91904	0.99059	1.37551	1.02752
Peak_209550	chr7	90536439	90536839	14.7409	75.5395	3.84598e-13	3.25944e-12	3.74453	3.22199	3.61981	4.24464	4.15935	4.04954	4.33012	5.41445	5.75737	5.01331	3.2998	4.26265	4.01992	0.984996	1.30537	0	1.5724	2.53201	1.02752
Peak_209552	chr7	90552524	90552924	7.81498	41.5988	1.61037e-06	6.40898e-06	3.74453	3.42213	4.30906	3.19569	2.87297	3.95172	3.59287	3.94951	4.10416	3.87699	2.38218	3.00776	2.41934	0	2.4368	0	0	1.37551	1.35489
Peak_209553	chr7	90568224	90568624	16.9841	72.7023	1.42107e-12	1.13741e-11	5.00039	4.25172	5.04431	4.47389	4.71715	4.63698	5.46786	4.95242	5.02219	3.87699	3.76974	3.53166	4.25716	2.29785	1.30537	0	1.98586	1.37551	1.35489
Peak_209554	chr7	90569391	90569791	19.9994	144.97	2.19178e-27	6.10925e-26	5.82821	4.91445	6.35643	5.14082	6.00579	4.97243	4.8663	3.90927	3.85781	3.87699	2.2606	2.3529	1.29264	2.29785	1.30537	0	0.99059	0	1.02752
Peak_209555	chr7	90570586	90570986	9.20308	91.4842	2.32295e-16	2.65248e-15	0	1.91721	0	2.0925	1.03864	3.04207	2.32883	5.03889	5.31088	5.32628	3.23672	4.02327	4.36259	1.56492	0	0	0	1.37551	0
Peak_209557	chr7	90579156	90579556	10.7484	67.6982	1.40941e-11	1.01879e-10	2.36022	2.98956	2.73264	1.3964	1.03864	4.61585	4.8663	4.75085	5.78118	3.87699	2.87182	3.37725	3.16569	2.78154	1.97927	2.42643	0	1.37551	1.02752
Peak_209559	chr7	90582138	90582538	7.14621	69.6883	5.66898e-12	4.26893e-11	0	1.25608	1.52719	0	1.03864	4.86904	5.25632	3.98866	4.43944	2.77992	1.98159	2.50981	2.20926	0.984996	1.97927	1.67257	1.98586	2.06667	1.02752
Peak_209561	chr7	90584410	90584810	16.5809	156.887	7.15605e-30	2.40068e-28	1.61694	0	3.09237	1.3964	1.63625	5.47315	5.68088	5.98325	6.11668	4.92318	3.52771	3.73612	4.14341	0	0	0	0	2.8833	1.62154
Peak_209562	chr7	90584855	90585255	3.91118	24.0486	0.00224915	0.00531996	1.61694	1.25608	3.38006	2.9126	2.38326	3.77233	2.00647	3.37153	2.86773	1.56367	1.81883	1.46508	2.20926	0.984996	2.78364	0	0	1.37551	1.02752
Peak_209564	chr7	90592023	90592423	5.47772	36.773	1.26698e-05	4.43081e-05	0	2.71234	2.25232	2.0925	1.63625	4.01766	4.70873	3.61616	4.10416	2.29634	0.507236	1.12026	0.786493	1.97744	1.97927	1.67257	1.5724	2.53201	0.603369
Peak_209565	chr7	90594953	90595711	50.7202	184.011	1.47961e-35	7.71937e-34	3.74453	4.53701	5.20016	4.84556	4.53232	6.60896	6.8159	7.19325	7.83144	6.50745	5.02677	5.75017	5.61005	3.43203	3.06304	2.91904	2.56924	3.16558	2.36572
Peak_209566	chr7	90596350	90596750	123.818	110.404	3.14502e-20	4.97675e-19	8.10822	7.19759	8.20275	7.77969	8.05325	7.06387	7.37489	6.77871	6.79163	6.50745	5.25083	5.52962	6.03373	6.725	6.27643	5.85507	5.78881	5.74474	5.84798
Peak_209567	chr7	90597281	90597681	39.7749	100.047	4.17476e-18	5.5541e-17	3.50286	4.25172	5.4063	5.14082	4.88097	6.51505	7.29397	5.7238	6.34145	5.17827	5.35846	5.54784	5.96843	3.87876	3.97404	0	3.68302	2.8833	4.05118
Peak_209568	chr7	90600192	90600592	51.3197	135.283	2.26738e-25	5.38212e-24	5.87977	5.85616	7.2259	6.21838	7.24568	6.46275	7.05295	5.83539	6.30906	5.25417	4.22463	4.80729	3.95397	2.78154	3.49828	2.42643	2.56924	3.16558	2.36572
Peak_209569	chr7	90604997	90605397	16.7788	84.9959	4.80094e-15	4.85271e-14	3.21241	4.02441	5.34081	4.47389	5.35976	5.31166	5.43468	4.18683	3.56054	4.3618	3.85623	4.21784	4.68065	1.56492	1.97927	0	0	2.06667	1.62154
Peak_209571	chr7	90611115	90611515	18.0708	177.473	3.4919e-34	1.633e-32	1.61694	0	0	1.3964	2.05757	3.52271	5.25632	4.25264	5.97938	4.05731	5.09949	6.71269	5.54434	0.984996	2.4368	1.67257	0.99059	0	1.35489
Peak_209572	chr7	90613098	90613498	121.235	227.288	1.10909e-44	1.15203e-42	5.17565	4.25172	5.79662	6.6754	6.09749	7.79024	8.44739	7.84993	8.49207	7.91644	7.12096	7.5428	7.67218	4.67145	5.2398	2.42643	4.44141	2.53201	3.63503
Peak_209573	chr7	90617449	90617849	6.13359	55.6044	3.36814e-09	1.87986e-08	0	0	1.52719	0	1.03864	2.3162	2.00647	3.75886	3.85781	4.49291	3.97695	4.3061	3.88486	2.29785	0	1.67257	1.5724	1.37551	1.62154
Peak_209574	chr7	90621118	90621518	42.7863	209.144	7.54335e-41	5.92452e-39	3.50286	4.35321	4.30906	4.24464	4.5966	6.11659	6.86653	6.70422	7.41851	6.11814	5.84442	5.95514	5.96843	1.97744	1.30537	2.42643	0.99059	2.53201	2.21251
Peak_209575	chr7	90629293	90629693	29.5189	30.8055	0.000152153	0.000448568	4.80085	5.1011	5.64207	5.44106	5.35976	5.18824	5.46786	5.03889	5.70856	5.32628	4.51783	4.97821	5.03978	3.87876	3.97404	2.42643	4.50551	3.78206	4.13884
Peak_209577	chr7	90631519	90631919	11.6294	77.7829	1.36454e-13	1.20554e-12	1.61694	1.25608	2.25232	2.9126	2.05757	3.91758	4.53181	4.98183	5.49487	5.52322	4.01504	3.2043	3.95397	1.56492	0	0	1.5724	2.06667	2.04109
Peak_209580	chr7	90648145	90648545	10.0437	72.0946	1.87909e-12	1.48643e-11	0	1.91721	2.25232	2.0925	2.05757	3.73362	3.32969	4.28445	4.17774	3.43031	4.54413	4.83722	5.6313	2.55987	1.30537	0	0.99059	2.53201	0.603369
Peak_209581	chr7	90654704	90655104	17.8702	97.8467	1.1753e-17	1.50221e-16	2.84834	2.71234	4.16512	3.19569	2.64879	5.44945	6.11702	5.03889	5.82764	4.49291	4.05216	4.83722	4.50756	0	2.4368	1.67257	1.98586	1.37551	1.02752
Peak_209582	chr7	90655600	90656000	23.2831	79.6062	5.86744e-14	5.3606e-13	2.84834	0	2.73264	3.97195	3.23791	5.21659	5.93922	5.79731	6.68211	5.32628	4.51783	5.41522	5.13213	2.97364	1.30537	1.67257	1.5724	2.53201	0.603369
Peak_209583	chr7	90656192	90656592	26.2399	182.189	3.57208e-35	1.8053e-33	5.25589	5.21335	6.10351	5.14082	5.53401	5.76955	6.11702	5.55149	5.93763	3.87699	2.87182	3.00776	3.65513	1.56492	2.4368	0	0.99059	2.06667	0.603369
Peak_209584	chr7	90658639	90659039	4.74662	33.5781	4.84352e-05	0.0001549	0	1.25608	0	0	1.03864	2.41739	2.32883	2.55763	4.49807	3.43031	3.10162	3.85792	3.88486	0.984996	0	0	1.5724	2.53201	0.603369
Peak_209585	chr7	90660833	90661233	45.9919	200.528	4.94526e-39	3.35156e-37	2.36022	2.36887	4.00521	4.67166	2.64879	6.45086	6.96275	7.08452	7.694	6.37771	5.34357	5.95514	6.22761	2.55987	2.4368	0	0	1.37551	1.62154
Peak_209586	chr7	90661455	90661855	5.71341	47.3189	1.33296e-07	6.12243e-07	0	1.25608	1.52719	2.56005	1.03864	2.9094	3.00754	3.21527	4.37833	3.67087	3.23672	4.07443	4.25716	0.984996	0	0	0.99059	1.37551	0
Peak_209587	chr7	90662744	90663144	14.554	48.9673	6.45032e-08	3.08407e-07	2.36022	1.91721	4.43993	2.9126	3.23791	4.33466	4.09558	4.71628	5.20927	5.01331	4.86932	4.7455	4.79807	0.984996	3.06304	2.42643	1.5724	2.8833	2.36572
Peak_209601	chr7	90706079	90706479	14.151	67.5838	1.48506e-11	1.07117e-10	3.50286	3.59785	4.00521	3.97195	3.39075	5.0053	5.81582	4.56907	5.2778	4.82704	2.78629	2.65131	3.04418	2.97364	1.97927	0	1.98586	1.37551	1.02752
Peak_209602	chr7	90708892	90709292	115.616	107.701	1.12929e-19	1.70686e-18	6.81546	6.67747	6.62755	5.90129	6.7898	5.8532	6.43478	5.54494	5.73317	5.52322	4.98899	5.71836	5.80969	6.76453	7.92951	7.5634	8.2573	7.62304	7.99976
Peak_209604	chr7	90709883	90710283	98.6005	135.747	1.81665e-25	4.34867e-24	6.45654	6.22088	6.70768	6.58016	6.76205	7.10237	7.86656	7.6121	8.37181	6.95688	5.52612	5.8563	6.28238	4.55607	4.70127	4.20965	5.81434	5.17317	5.83492
Peak_209608	chr7	90723887	90724287	21.2747	31.0414	0.000138141	0.000410421	4.43778	4.14254	4.00521	4.11473	4.8284	3.88262	3.91494	3.45777	3.85781	3.43031	3.10162	3.91517	3.16569	4.43065	5.29492	4.98319	6.04749	4.33164	5.47955
Peak_209609	chr7	90726079	90726479	27.576	84.7537	5.37402e-15	5.40723e-14	3.21241	3.42213	2.73264	3.97195	3.52893	4.22728	4.46766	5.59654	5.73317	6.88707	5.20213	5.15498	5.3008	3.67262	4.85588	3.28559	4.50551	3.60432	4.91067
Peak_209611	chr7	90728577	90728977	20.3697	22.4959	0.00407547	0.00912643	2.36022	4.14254	2.73264	4.24464	2.87297	4.63698	5.5934	5.26301	5.65803	4.72403	4.82711	4.34828	4.2014	4.29329	4.78065	0	4.0697	3.60432	4.13884
Peak_209613	chr7	90736952	90737690	132.744	99.3547	5.78375e-18	7.5914e-17	7.24706	7.03909	7.96264	7.50938	7.97682	7.41227	8.04201	7.26078	7.7433	6.41125	6.174	6.29416	6.85213	5.36288	6.19184	5.33559	6.69554	6.12034	6.54579
Peak_209614	chr7	90739736	90740136	5.20605	25.2174	0.00142801	0.00351908	0	1.25608	2.25232	3.63541	0	3.88262	4.00808	2.44954	3.56054	3.43031	2.69537	3.10938	3.38175	1.56492	1.30537	0	1.5724	0	0.603369
Peak_209618	chr7	90752035	90752435	16.1768	133.657	4.93411e-25	1.14188e-23	0	2.36887	2.25232	0	0	1.96151	1.00432	3.53913	3.66658	5.85113	5.18552	6.0604	5.80969	3.97174	4.43299	0	3.68302	2.8833	2.95427
Peak_209621	chr7	90757187	90757896	35.9788	53.6977	7.90095e-09	4.22333e-08	6.8417	5.04153	6.02228	5.07248	5.85628	5.18824	5.62315	4.97209	5.02219	5.85113	4.95019	5.43493	5.37827	5.01515	4.10317	2.42643	2.98349	2.06667	3.04783
Peak_209622	chr7	90764855	90765255	19.832	71.4527	2.52359e-12	1.97009e-11	3.50286	2.71234	3.61981	1.3964	3.65503	4.04954	5.21784	5.47773	7.27501	4.49291	3.2998	4.64755	2.76533	2.55987	2.4368	2.42643	2.79118	2.06667	2.36572
Peak_209623	chr7	90772408	90772808	70.4674	114.787	3.94088e-21	6.70633e-20	5.97767	6.71609	7.41279	5.68945	7.45086	6.10147	7.25649	6.76468	7.93055	5.52322	4.46377	4.61337	4.31083	4.29329	4.22169	3.28559	5.02609	2.8833	4.18075
Peak_209624	chr7	90773315	90773715	8.22963	62.3533	1.60659e-10	1.0394e-09	0	1.91721	1.52719	0	1.03864	1.49015	0	1.31468	0	0	2.2606	3.2043	1.96329	4.05909	3.8322	4.64766	5.22954	4.08286	4.80744
Peak_209626	chr7	90791602	90792002	5.0218	52.753	1.20391e-08	6.3038e-08	0	0	0	0	0	2.76328	3.00754	2.20553	3.56054	3.67087	4.28823	4.34828	3.16569	0	0	1.67257	0.99059	2.53201	1.84651
Peak_209627	chr7	90792295	90792695	19.9634	268.255	2.30859e-53	4.65617e-51	0	1.25608	0	0	0	2.20738	1.59071	4.02677	3.94468	6.56819	5.90654	6.67175	6.2415	1.56492	2.78364	0	0.99059	2.06667	1.62154
Peak_209628	chr7	90797611	90798011	4.4711	32.6929	6.99491e-05	0.000218201	0	1.25608	1.52719	0	1.03864	3.42889	3.00754	3.75886	3.85781	4.05731	1.98159	2.50981	2.41934	1.56492	1.30537	1.67257	1.98586	0	1.35489
Peak_209629	chr7	90816752	90817152	67.7458	121.466	1.65072e-22	3.14597e-21	3.74453	2.98956	4.55991	4.11473	2.38326	6.07848	6.70898	7.17002	7.70025	7.10772	6.57556	7.20684	7.1311	5.64286	5.1825	3.57762	5.19108	4.44159	5.20277
Peak_209630	chr7	90824289	90824689	5.96597	28.6684	0.000362507	0.000999532	0	2.36887	0	1.3964	1.03864	3.42889	3.81536	3.75886	5.24394	3.43031	2.4943	1.46508	2.41934	2.55987	1.30537	0	0.99059	2.53201	1.35489
Peak_209631	chr7	90825015	90825415	5.66462	27.4439	0.000592395	0.00157088	2.36022	1.25608	1.52719	0	0	2.3162	3.81536	3.45777	3.66658	4.61309	2.2606	2.3529	2.91148	2.29785	2.4368	1.67257	1.5724	3.16558	2.04109
Peak_209632	chr7	90831084	90831484	10.2353	63.9262	7.86614e-11	5.26274e-10	0	1.25608	0	2.56005	1.63625	4.22728	4.76319	4.503	5.31088	5.01331	3.85623	3.53166	3.65513	1.97744	1.97927	2.42643	0.99059	0	2.21251
Peak_209634	chr7	90835860	90836260	3.00574	23.0705	0.00327488	0.00748618	0	1.91721	1.52719	0	1.63625	2.9094	2.32883	3.45777	4.43944	2.77992	1.42508	0.666239	0	0.984996	0	0	0	0	0
Peak_209637	chr7	90853199	90853599	4.73431	35.7405	1.95889e-05	6.65788e-05	0	1.25608	1.52719	0	1.03864	2.08968	1.00432	2.75219	3.32176	4.05731	4.08834	3.45652	3.73584	0.984996	1.97927	0	1.98586	2.06667	1.84651
Peak_209638	chr7	90856676	90857076	4.83444	43.6988	6.48562e-07	2.72128e-06	0	1.91721	1.52719	0	1.03864	0.445553	0	1.54224	1.48531	3.14146	3.36024	4.07443	4.5967	0.984996	3.49828	2.91904	2.56924	1.37551	1.35489
Peak_209643	chr7	90877165	90877565	25.255	239.038	3.61931e-47	4.5403e-45	1.61694	0	0	2.56005	2.38326	4.90433	4.81567	6.23191	6.71955	6.65475	5.34357	5.41522	5.4518	1.56492	1.97927	1.67257	0	0	2.04109
Peak_209644	chr7	90891898	90892607	28.8	175.966	7.23416e-34	3.3177e-32	1.61694	1.25608	2.73264	1.3964	1.03864	4.19913	5.00835	5.9239	6.52181	6.53814	5.44473	5.96873	6.17068	3.87876	3.97404	1.67257	4.44141	2.53201	3.80545
Peak_209647	chr7	90897944	90898344	29.5863	196.332	3.78534e-38	2.3832e-36	0	1.91721	0	0	1.03864	3.42889	3.46727	5.97353	7.03873	6.53814	6.15707	6.29416	6.26888	2.29785	3.49828	2.42643	2.56924	0	2.95427
Peak_209648	chr7	90900570	90900970	4.40062	46.1916	2.18569e-07	9.75831e-07	0	1.25608	0	0	0	1.82083	2.00647	3.37153	4.43944	3.87699	3.23672	3.00776	3.56963	0.984996	1.30537	0	0.99059	1.37551	1.35489
Peak_209651	chr7	90910139	90910539	2.36751	30.9048	0.000146089	0.000432049	0	1.25608	0	0	0	0.445553	1.59071	3.27982	4.24775	3.14146	0.881781	1.46508	1.29264	0	0	0	0	1.37551	1.02752
Peak_209655	chr7	90928660	90929418	23.0997	26.3205	0.000925512	0.00236749	6.45654	5.63215	4.43993	3.97195	5.68946	3.81004	4.96254	4.06391	3.44609	4.72403	3.23672	3.45652	2.41934	4.43065	1.97927	2.91904	4.73671	4.72865	4.33719
Peak_209657	chr7	90932013	90932413	13.7054	123.649	5.84095e-23	1.15477e-21	0	0	0	0	1.03864	1.29122	0	1.04438	1.88739	3.14146	3.17075	3.97023	3.27776	4.05909	4.33121	4.37088	5.68192	5.56203	6.01946
Peak_209658	chr7	90932524	90932924	40.1651	196.119	4.1968e-38	2.62708e-36	0	1.91721	2.25232	1.3964	1.63625	1.82083	1.00432	2.13748	3.66658	3.87699	4.54413	4.89528	4.31083	6.34524	6.35633	6.05819	7.42417	6.87535	7.10398
Peak_209662	chr7	90948110	90948510	4.73687	34.6639	3.07819e-05	0.000101521	1.61694	1.25608	1.52719	0	1.63625	2.3162	2.00647	3.71285	4.55441	4.21757	1.81883	2.3529	1.29264	0	1.30537	0	2.79118	2.06667	2.5042
Peak_209663	chr7	90961048	90961755	19.3607	197.733	1.91847e-38	1.23567e-36	1.61694	0	0	0	0	2.41739	2.81475	5.5251	5.93763	6.30819	5.08165	6.02182	5.91743	2.55987	1.97927	0	1.98586	2.06667	1.35489
Peak_209666	chr7	90982269	90982669	6.6883	41.4952	1.68401e-06	6.68386e-06	0	0	1.52719	1.3964	1.03864	1.0604	0	1.54224	0.925911	2.29634	2.38218	2.65131	1.29264	2.78154	3.97404	4.5159	5.15157	3.60432	4.05118
Peak_209668	chr7	90994172	90994572	3.85757	22.7232	0.00373841	0.00844231	1.61694	2.71234	2.25232	1.3964	1.63625	0.785485	1.59071	1.18585	0	3.14146	3.52771	3.73612	2.60268	2.29785	1.30537	0	1.98586	3.16558	1.62154
Peak_209669	chr7	90994580	90994980	6.93644	82.9861	1.22273e-14	1.18964e-13	0	0	1.52719	0	1.63625	1.49015	1.00432	2.84044	3.44609	5.641	3.67774	4.64755	4.14341	0	0	1.67257	0	2.53201	0.603369
Peak_209670	chr7	90999963	91000363	3.10319	22.8206	0.0036024	0.00816204	3.21241	1.25608	1.52719	1.3964	0	0.445553	0	1.91167	0.925911	3.43031	3.67774	2.17683	2.60268	1.56492	1.30537	1.67257	2.56924	0	1.02752
Peak_209672	chr7	91012207	91013489	15.3457	23.3885	0.00289963	0.00670067	4.1324	4.70001	4.55991	3.43224	4.32028	4.01766	3.17759	4.98183	4.43944	5.01331	4.19174	4.4679	3.81227	2.97364	2.78364	3.28559	3.30494	2.53201	2.85422
Peak_209676	chr7	91039019	91039419	8.57212	44.0856	5.48151e-07	2.32417e-06	3.50286	2.36887	2.25232	1.3964	2.64879	1.82083	0	2.60879	3.32176	5.01331	4.43595	4.3061	4.46084	2.29785	3.06304	1.67257	2.79118	2.06667	2.95427
Peak_209677	chr7	91041749	91042149	4.59451	24.5944	0.00182048	0.00438905	0	2.36887	2.25232	2.0925	1.03864	0.445553	2.00647	1.43294	0	3.43031	3.17075	3.97023	4.14341	2.55987	1.97927	1.67257	2.30684	2.53201	1.62154
Peak_209678	chr7	91050682	91051082	40.7655	28.2435	0.000430102	0.00117009	6.45654	5.46082	6.18041	5.68945	6.26507	4.67834	5.00835	5.49143	4.31452	5.69647	5.13452	5.29096	5.8465	4.43065	4.85588	3.57762	5.19108	3.94029	5.31993
Peak_209683	chr7	91084273	91084673	11.6738	111.705	1.6982e-20	2.74566e-19	1.61694	1.91721	2.73264	0	1.03864	2.08968	0	2.3923	0	4.05731	5.61562	5.99552	5.95163	1.97744	1.30537	2.42643	1.98586	0	2.21251
Peak_209691	chr7	91141004	91141404	34.6912	173.586	2.28346e-33	1.00617e-31	6.42218	5.63215	6.75872	6.12023	6.69022	5.6077	6.07458	5.07572	4.60863	4.49291	3.36024	3.79831	3.65513	1.97744	1.97927	2.91904	2.56924	1.37551	2.04109
Peak_209693	chr7	91151934	91152334	9.77159	104.806	4.43325e-19	6.38502e-18	0	0	2.25232	1.3964	0	2.68427	2.81475	3.21527	3.66658	4.21757	4.15809	5.66928	5.79092	1.56492	1.97927	1.67257	1.5724	0	1.02752
Peak_209695	chr7	91165002	91165402	25.8536	140.651	1.73704e-26	4.5075e-25	2.36022	3.42213	1.52719	3.43224	1.63625	5.0053	5.33033	5.50499	5.70856	5.89921	5.59061	6.00873	6.60598	1.97744	2.78364	2.91904	2.56924	2.53201	2.95427
Peak_209696	chr7	91165461	91166224	64.0912	70.2123	4.45863e-12	3.39218e-11	6.58636	5.26635	5.89116	5.26851	6.28472	6.63019	7.54773	6.77871	7.33252	6.59762	5.45861	5.54784	6.04961	4.05909	4.70127	4.20965	4.50551	3.94029	4.00527
Peak_209698	chr7	91181933	91182333	5.97996	55.5584	3.43827e-09	1.91722e-08	1.61694	0	1.52719	1.3964	0	3.10409	4.09558	4.23647	5.17374	2.77992	2.2606	3.45652	3.04418	0.984996	0	0	1.5724	0	1.35489
Peak_209704	chr7	91264200	91264600	142.898	47.7557	1.1001e-07	5.10809e-07	6.19679	4.84645	6.78358	5.73438	5.98192	6.37741	6.41791	7.34238	7.29994	8.0818	6.73812	6.97747	7.41465	7.52459	7.37334	7.8771	7.55107	7.97356	7.77195
Peak_209706	chr7	91276893	91277293	16.0874	27.3964	0.000603735	0.00159848	4.56922	3.22199	4.16512	1.3964	3.52893	3.37958	3.32969	3.94951	3.94468	3.14146	4.66885	5.35443	5.49881	3.77937	4.61727	2.42643	4.44141	2.8833	3.90882
Peak_209713	chr7	91326525	91327206	10.0523	25.8543	0.0011123	0.00280016	3.50286	3.75447	4.55991	3.43224	4.53232	3.16356	3.7084	3.2479	3.85781	4.3618	2.78629	3.00776	4.41255	1.56492	1.97927	0	2.56924	2.8833	1.84651
Peak_209715	chr7	91328175	91328575	3.3206	24.5011	0.00188771	0.00453645	1.61694	1.91721	1.52719	1.3964	0	1.0604	0	1.43294	1.48531	2.77992	2.87182	2.89845	4.31083	0.984996	2.4368	1.67257	1.98586	1.37551	0.603369
Peak_209718	chr7	91344559	91345325	37.2625	91.6646	2.13493e-16	2.44611e-15	5.25589	4.35321	6.65476	5.3858	5.43201	5.84414	6.09596	5.86725	6.25909	4.82704	4.28823	4.57835	6.00145	3.97174	4.78065	2.42643	3.68302	3.16558	3.95785
Peak_209734	chr7	91660699	91661099	10.0784	71.6707	2.2831e-12	1.79024e-11	2.36022	2.36887	2.25232	1.3964	1.03864	2.41739	0	4.37588	3.32176	5.17827	4.43595	4.83722	5.4032	0.984996	3.06304	2.42643	1.5724	1.37551	1.84651
Peak_209747	chr7	91929471	91929871	13.4765	36.4196	1.47106e-05	5.09401e-05	3.50286	3.89575	3.38006	2.0925	3.39075	4.22728	5.17831	4.61983	4.66089	3.67087	3.85623	4.4679	5.13213	2.97364	2.4368	2.42643	2.79118	2.53201	1.62154
Peak_209748	chr7	91940037	91940437	31.2344	39.0777	4.75497e-06	1.77257e-05	5.00039	5.5056	5.34081	5.20608	5.90785	5.11481	5.36596	5.44995	5.31088	5.641	4.91032	5.24704	5.37827	3.87876	3.8322	3.57762	3.68302	2.53201	4.26109
Peak_209749	chr7	91940647	91941377	299.726	29.5313	0.000255728	0.000724584	9.05043	7.93881	9.10489	8.43231	8.77653	8.07598	8.64884	8.00952	8.21024	8.31233	7.01215	7.10596	7.38993	8.25995	7.75378	8.16794	7.95847	8.38487	7.86486
Peak_209752	chr7	91949188	91949803	9.39407	55.8013	3.08367e-09	1.72842e-08	0	2.71234	0	0	1.03864	3.37958	3.7084	3.64094	4.24775	4.3618	3.97695	4.50566	5.102	3.55734	3.29701	2.42643	2.30684	0	2.21251
Peak_209758	chr7	91980393	91981098	3.63507	35.6808	2.00873e-05	6.8134e-05	0	1.25608	2.25232	1.3964	1.03864	0.785485	0	2.88262	0.925911	5.01331	1.63535	1.74318	3.47875	0.984996	0	2.42643	1.5724	0	0
Peak_209760	chr7	91993977	91994377	13.5657	101.314	2.29998e-18	3.12277e-17	0	0	2.25232	1.3964	0	1.49015	1.00432	0.711484	0.925911	0	2.12783	2.17683	2.60268	4.77828	5.49646	4.76838	6.1712	4.81291	5.39306
Peak_209761	chr7	91995410	91995810	32.7069	171.191	7.25843e-33	3.08004e-31	0	1.91721	2.25232	1.3964	0	0.785485	1.00432	1.31468	2.20149	1.56367	4.43595	4.02327	3.73584	6.23702	6.59463	5.33559	7.14112	6.49661	6.88695
Peak_209766	chr7	92075713	92076113	14.4443	151.348	1.02636e-28	3.15752e-27	0	1.91721	1.52719	0	1.03864	0.785485	0	3.40085	3.03546	4.49291	5.35846	5.49249	6.74896	2.29785	3.67488	3.28559	3.15315	1.37551	2.63055
Peak_209768	chr7	92133468	92134194	122.365	61.78	2.08333e-10	1.33222e-09	7.79568	7.26426	7.53496	7.24016	7.39773	7.09092	7.11708	6.67151	6.74398	6.76265	5.99497	5.8563	6.03373	6.65663	7.07578	6.94857	6.94705	6.59508	6.69062
Peak_209769	chr7	92134311	92135046	379.945	45.137	3.46636e-07	1.50738e-06	9.53347	8.51087	9.34512	8.93879	9.27581	8.49307	9.00578	8.35769	8.36395	8.47978	7.53886	7.33824	7.61998	8.47771	8.35608	8.44651	7.93539	8.59578	8.09325
Peak_209771	chr7	92158655	92159055	8.49126	55.1355	4.15517e-09	2.29589e-08	0	1.25608	1.52719	0	2.05757	1.49015	0	2.84044	1.48531	4.05731	4.73881	4.54247	4.87136	2.97364	3.06304	2.91904	4.1521	2.06667	3.75085
Peak_209774	chr7	92192342	92192742	4.02399	24.2459	0.00208396	0.00496311	2.84834	2.98956	1.52719	1.3964	2.87297	1.29122	2.32883	3.61616	4.71131	0	1.81883	1.97624	0	0	1.30537	0	1.5724	1.37551	1.02752
Peak_209775	chr7	92244826	92246149	203.602	26.5489	0.000845555	0.00217902	7.78219	7.1133	8.41652	7.67986	7.94631	7.9101	8.35289	7.81359	8.11043	7.51501	7.03551	7.0041	7.47468	7.27381	7.56489	7.16197	7.38211	7.39602	7.80583
Peak_209776	chr7	92247867	92248601	9.22475	29.5844	0.000250276	0.000710374	1.61694	2.71234	0	2.56005	1.63625	2.41739	1.00432	1.73875	1.88739	0	3.47402	3.37725	3.04418	3.77937	5.1825	3.57762	4.62573	3.94029	4.78043
Peak_209778	chr7	92254756	92255156	6.49364	42.7912	9.61625e-07	3.94727e-06	0	0	0	2.56005	0	2.3162	2.59215	5.02012	5.57876	3.87699	0.507236	2.17683	2.20926	1.56492	0	1.67257	0	2.53201	1.02752
Peak_209779	chr7	92259909	92260833	13.6378	28.1823	0.000440792	0.00119684	2.84834	3.22199	2.73264	2.56005	4.07162	4.73825	4.8663	5.07572	4.85282	4.49291	4.15809	3.37725	3.56963	3.77937	3.67488	2.91904	1.98586	3.16558	2.04109
Peak_209780	chr7	92276505	92276905	17.7708	49.2545	5.68208e-08	2.73644e-07	0	2.98956	3.09237	2.56005	3.52893	3.73362	4.17807	4.5561	4.80717	4.49291	5.4995	5.13101	5.47549	4.29329	3.97404	2.91904	4.1521	3.78206	4.09568
Peak_209784	chr7	92292029	92292429	3.2446	28.4093	0.000402369	0.00110034	1.61694	0	0	2.56005	0	1.66494	1.59071	3.21527	3.44609	4.3618	1.98159	1.46508	2.41934	0	0	1.67257	0.99059	0	0.603369
Peak_209785	chr7	92292993	92293393	4.55943	25.0383	0.00153149	0.00375137	1.61694	2.98956	1.52719	0	1.63625	1.96151	1.59071	2.84044	2.86773	3.43031	3.57947	3.37725	3.81227	0	1.30537	2.42643	1.5724	2.06667	1.62154
Peak_209795	chr7	92429223	92429623	2.27037	25.7222	0.00117162	0.00293476	0	1.25608	0	1.3964	1.03864	0	0	0.887513	1.48531	2.77992	3.02901	2.78016	3.38175	1.56492	1.30537	0	0.99059	1.37551	1.62154
Peak_209797	chr7	92447162	92448619	214.512	23.8867	0.00239416	0.00563114	7.94837	7.72823	8.23916	7.84261	7.9647	7.88603	8.35289	7.78191	7.7433	7.56056	6.86348	7.0686	7.41465	7.64241	7.49601	7.75091	7.52038	7.86919	7.86486
Peak_209803	chr7	92527599	92527999	70.2023	23.4526	0.00282923	0.00655271	6.19679	5.95634	6.75872	6.42436	7.01818	6.09384	6.77672	5.67664	5.82764	5.09815	5.96609	6.26142	6.55127	5.69833	5.79297	5.17012	6.0258	5.65627	6.34847
Peak_209804	chr7	92528478	92528878	546.046	42.9817	8.85424e-07	3.65029e-06	9.99748	9.27994	9.79059	9.0362	9.52531	8.82315	9.47417	8.80833	9.14727	8.88985	7.64288	7.75366	8.15925	8.83099	9.23912	9.3653	9.01733	9.2225	8.68739
Peak_209806	chr7	92590233	92590633	149.489	31.8576	9.87737e-05	0.000300511	7.97232	7.40091	7.71375	7.42966	7.79016	7.12498	7.75005	7.0456	7.1617	6.93398	6.1824	6.27241	6.38605	6.725	7.04396	7.7213	6.94705	7.35445	6.82883
Peak_209813	chr7	92621645	92622045	10.6048	68.3128	1.06412e-11	7.7878e-11	0	1.91721	2.25232	1.3964	0	3.04207	3.17759	4.43377	3.94468	5.58331	4.19174	4.02327	4.72086	2.29785	4.33121	1.67257	1.98586	2.53201	2.63055
Peak_209814	chr7	92622061	92622461	8.46166	49.6108	4.85442e-08	2.35832e-07	0	2.36887	0	0	2.05757	0.445553	1.00432	3.4854	4.66089	3.43031	2.87182	2.65131	3.16569	3.97174	3.29701	4.20965	4.62573	2.8833	4.18075
Peak_209816	chr7	92625591	92625991	3.88841	38.8016	5.35006e-06	1.97969e-05	0	1.25608	0	0	0	0.785485	2.32883	2.9236	4.10416	3.67087	2.78629	3.10938	3.47875	0	3.06304	1.67257	0	0	0
Peak_209817	chr7	92631357	92631757	45.0042	359.53	8.35965e-73	8.97843e-70	0	0	1.52719	0	2.38326	2.9094	2.00647	6.54262	6.96791	7.38598	6.58825	7.34346	7.45693	3.55734	3.06304	1.67257	0.99059	0	2.36572
Peak_209818	chr7	92632159	92632559	11.6276	78.9924	7.79684e-14	7.03578e-13	0	1.91721	2.25232	0	1.03864	3.10409	4.00808	4.3001	3.1857	4.72403	4.7614	5.15498	5.69325	3.43203	3.06304	1.67257	2.30684	0	2.21251
Peak_209819	chr7	92633336	92633736	31.0983	218.843	6.76135e-43	6.17833e-41	0	1.25608	1.52719	1.3964	3.06695	5.40086	6.33044	6.40107	7.08728	5.69647	4.96972	5.71836	6.00145	3.29481	3.49828	2.91904	3.30494	2.06667	2.74671
Peak_209820	chr7	92634116	92634516	13.614	93.9114	7.45308e-17	8.88444e-16	1.61694	1.91721	1.52719	2.9126	3.06695	3.04207	3.00754	4.80668	5.37486	5.58331	4.28823	4.9511	5.07122	2.29785	3.06304	1.67257	2.98349	2.06667	2.5042
Peak_209821	chr7	92634832	92635232	46.4615	279.317	1.03156e-55	2.42617e-53	2.36022	0	2.73264	2.0925	2.87297	5.74056	6.40083	7.06175	7.49247	6.93398	6.06927	6.51392	6.61667	3.14314	2.4368	2.42643	2.98349	2.8833	3.57343
Peak_209823	chr7	92639344	92640041	29.9648	166.559	6.7821e-32	2.66668e-30	3.21241	3.22199	2.73264	2.0925	2.87297	5.49646	5.81582	5.64635	5.99982	5.641	5.77951	6.34712	6.5288	2.78154	3.97404	2.91904	3.15315	3.40157	2.95427
Peak_209824	chr7	92641821	92642711	83.9678	413.136	2.89767e-84	9.50149e-81	3.50286	3.75447	4.00521	3.97195	4.46504	7.01223	7.55547	7.80128	8.26191	7.36901	6.62567	7.14836	7.49221	4.43065	5.1825	2.91904	3.9823	2.06667	4.09568
Peak_209825	chr7	92645758	92646158	13.4898	132.095	1.04032e-24	2.34362e-23	0	0	0	0	0	2.51194	3.00754	2.75219	1.48531	5.641	4.82711	6.00873	6.25526	2.29785	2.78364	2.91904	1.98586	1.37551	1.02752
Peak_209826	chr7	92646972	92647372	9.85294	99.2388	6.10771e-18	7.99927e-17	1.61694	1.25608	0	0	0	1.49015	2.81475	3.11268	3.44609	4.82704	4.56995	5.43493	5.69325	0.984996	3.06304	1.67257	0.99059	2.06667	0.603369
Peak_209828	chr7	92648114	92648514	28.8498	235.357	2.17706e-46	2.54507e-44	0	1.25608	0	0	1.03864	2.41739	2.00647	5.80829	6.09785	6.76265	6.09618	6.66342	6.54008	2.78154	4.61727	0	2.79118	2.06667	3.44174
Peak_209829	chr7	92652491	92652891	10.2429	157.321	5.80869e-30	1.96105e-28	0	1.25608	0	0	0	1.29122	0	2.44954	2.20149	5.89921	5.20213	5.52962	5.16165	0	2.4368	1.67257	0	1.37551	1.02752
Peak_209830	chr7	92664252	92664652	8.16923	103.15	9.68276e-19	1.35405e-17	1.61694	1.91721	0	0	1.03864	1.96151	1.59071	2.13748	2.20149	3.43031	5.09949	5.20174	5.13213	1.56492	1.30537	2.91904	2.30684	2.8833	2.36572
Peak_209831	chr7	92669748	92670148	8.996	95.656	3.28835e-17	4.05467e-16	0	2.71234	0	1.3964	1.03864	0.785485	0	1.91167	2.45928	3.14146	4.78364	5.00483	4.90665	4.21937	4.33121	3.28559	3.15315	2.06667	2.21251
Peak_209832	chr7	92674426	92674826	12.9007	54.5139	5.48728e-09	2.98853e-08	5.25589	5.04153	4.67067	3.81347	5.39634	2.76328	3.17759	1.99093	2.67791	3.43031	3.02901	3.91517	4.14341	2.97364	3.67488	1.67257	1.98586	0	2.21251
Peak_209836	chr7	92693579	92693979	3.23607	25.7231	0.00117122	0.00293388	1.61694	1.91721	2.25232	1.3964	0	1.29122	2.32883	3.11268	3.56054	4.05731	0.881781	1.12026	1.96329	0	1.30537	1.67257	0.99059	1.37551	0.603369
Peak_209839	chr7	92706924	92707324	NA	NA	NA	NA	0	0	0	0	0	0.445553	0	1.04438	0.925911	3.67087	1.98159	2.78016	3.04418	0	0	1.67257	0.99059	0	0
Peak_209840	chr7	92708192	92708592	9.64799	99.2713	6.01501e-18	7.88355e-17	0	2.36887	0	0	0	1.0604	1.59071	2.13748	2.45928	4.82704	4.08834	5.76582	5.90002	2.29785	1.30537	0	1.5724	2.06667	1.62154
Peak_209841	chr7	92708676	92709076	15.314	235.93	1.64703e-46	1.94526e-44	0	1.25608	0	0	0	0.785485	1.00432	3.64094	3.32176	6.7884	5.21854	5.8416	5.80969	1.97744	1.30537	1.67257	1.5724	1.37551	0
Peak_209844	chr7	92720899	92721299	28.2199	180.132	9.65701e-35	4.73035e-33	0	2.36887	2.73264	2.0925	3.23791	2.68427	2.00647	2.27051	1.88739	2.29634	2.38218	2.65131	2.76533	5.72529	6.43204	6.23622	7.02566	5.9816	6.29223
Peak_209846	chr7	92723980	92724380	4.22573	27.3572	0.000613244	0.00162161	1.61694	1.91721	0	0	1.03864	2.51194	2.81475	3.18187	3.56054	3.43031	2.69537	3.37725	3.16569	0.984996	1.30537	1.67257	2.79118	1.37551	0
Peak_209847	chr7	92729124	92729524	5.59565	54.9892	4.43625e-09	2.44333e-08	1.61694	1.25608	2.73264	0	1.03864	1.66494	2.00647	3.53913	4.37833	5.17827	1.98159	3.10938	2.76533	0.984996	2.4368	0	1.5724	1.37551	0
Peak_209848	chr7	92731583	92731983	62.2461	89.9073	4.85644e-16	5.38187e-15	6.52291	5.4146	7.07295	6.08597	7.18425	6.18993	7.06384	6.65031	6.768	6.27213	4.95019	5.79661	5.80969	3.14314	3.97404	3.28559	4.73671	3.60432	3.29681
Peak_209850	chr7	92737759	92738159	37.1285	206.811	2.34256e-40	1.75452e-38	1.61694	2.71234	0	0	1.63625	0	0	2.5046	3.66658	3.14146	3.2998	3.79831	3.38175	6.1797	6.90916	5.90859	7.41586	6.59508	6.9789
Peak_209851	chr7	92739091	92739491	5.68112	31.6464	0.000107749	0.000325816	0	1.25608	1.52719	0	0	1.49015	2.32883	2.33269	2.67791	4.49291	2.59834	2.65131	3.04418	3.29481	4.10317	2.42643	3.44228	2.8833	2.5042
Peak_209853	chr7	92743415	92743815	6.04322	61.7772	2.08602e-10	1.33366e-09	0	2.36887	0	0	0	3.61081	4.70873	4.66886	5.13732	2.29634	1.42508	1.12026	0.786493	1.56492	0	0	1.5724	2.06667	1.02752
Peak_209854	chr7	92744163	92744563	14.408	95.5423	3.46852e-17	4.26596e-16	0	1.91721	1.52719	2.9126	0	3.84679	3.91494	6.18212	6.768	4.82704	1.17886	3.37725	3.04418	0	1.97927	1.67257	1.98586	1.37551	0.603369
Peak_209859	chr7	92752208	92752608	4.89991	43.99	5.71428e-07	2.41619e-06	0	1.25608	2.25232	0	1.03864	2.60067	3.59287	3.90927	4.76004	3.67087	1.98159	1.46508	2.91148	0.984996	1.97927	1.67257	0	0	1.35489
Peak_209861	chr7	92757483	92757883	37.0015	126.881	1.25229e-23	2.60303e-22	5.82821	5.15832	4.67067	5.3858	6.14125	5.73076	6.19833	6.5294	7.08728	5.89921	4.08834	4.07443	3.56963	3.14314	2.78364	2.42643	1.5724	2.06667	1.62154
Peak_209862	chr7	92762229	92762629	3.36985	28.0043	0.000473432	0.00127778	0	0	0	0	0	1.0604	2.32883	2.96345	2.86773	4.3618	2.95256	2.78016	2.20926	0	1.30537	2.42643	0.99059	2.06667	0
Peak_209863	chr7	92763037	92763556	2.65517	32.5309	7.48014e-05	0.000232129	0	0	0	0	1.03864	1.29122	1.59071	3.40085	4.02662	3.43031	1.63535	1.74318	1.96329	0.984996	0	0	1.98586	0	0
Peak_209864	chr7	92763666	92764066	9.4375	33.7054	4.59361e-05	0.000147442	0	2.36887	1.52719	2.56005	0	3.81004	4.25609	4.26863	4.10416	3.43031	4.25678	3.91517	4.31083	3.29481	3.29701	2.42643	3.15315	2.06667	3.29681
Peak_209865	chr7	92766665	92767065	12.5125	40.4378	2.65481e-06	1.02491e-05	2.36022	1.25608	2.25232	3.19569	2.64879	4.08072	4.53181	4.80668	5.43611	4.3618	3.81363	4.07443	3.56963	2.78154	3.06304	2.91904	2.79118	3.78206	3.44174
Peak_209867	chr7	92768817	92769217	68.3106	306.278	1.89776e-61	6.90753e-59	0	1.91721	1.52719	0	1.03864	4.61585	5.2938	6.84687	7.67507	7.40275	6.21549	6.97073	6.88789	5.82834	6.43204	4.98319	6.59602	6.12034	6.56174
Peak_209868	chr7	92769228	92769628	6.32273	40.1981	2.94259e-06	1.12877e-05	0	2.71234	1.52719	1.3964	1.03864	2.60067	2.59215	4.51646	5.20927	2.29634	2.59834	2.50981	2.76533	2.55987	1.30537	1.67257	1.98586	2.8833	2.5042
Peak_209869	chr7	92770835	92771235	5.03295	47.9526	1.00877e-07	4.70577e-07	0	1.25608	0	0	0	1.49015	2.32883	3.73604	4.80717	4.21757	3.41825	3.2043	2.60268	1.97744	1.30537	0	1.5724	1.37551	0.603369
Peak_209871	chr7	92778936	92779336	27.1541	129.667	3.31705e-24	7.21184e-23	2.84834	2.36887	2.73264	2.0925	2.64879	2.60067	2.59215	3.18187	4.02662	0	2.4943	3.85792	2.76533	5.90107	6.59463	5.07968	6.63952	5.60992	6.66131
Peak_209873	chr7	92783467	92783867	6.51798	32.0086	9.28131e-05	0.000283671	1.61694	0	0	0	0	2.41739	0	2.79699	3.32176	0	3.17075	2.65131	3.16569	0.984996	1.97927	0	3.9823	3.16558	5.795
Peak_209879	chr7	92793628	92794028	9.11394	25.7467	0.00116039	0.00290945	0	1.91721	1.52719	1.3964	2.64879	1.66494	2.59215	2.75219	1.88739	3.43031	2.69537	3.00776	2.60268	2.55987	4.52807	3.57762	5.15157	4.33164	4.80744
Peak_209882	chr7	92808025	92808425	6.21382	30.7653	0.000154676	0.000455484	0	1.25608	1.52719	1.3964	1.03864	2.08968	1.59071	3.21527	3.44609	4.21757	3.67774	4.12384	3.65513	3.14314	1.97927	1.67257	3.44228	2.06667	2.63055
Peak_209883	chr7	92809680	92810080	52.6623	56.6294	2.12679e-09	1.21447e-08	4.56922	4.25172	4.00521	4.67166	4.5966	5.3633	5.96268	5.74682	5.97938	5.46051	5.40224	6.07303	5.98503	5.36288	6.10197	6.14995	6.86392	6.05264	6.78195
Peak_209884	chr7	92810188	92810588	18.8665	90.4873	3.70297e-16	4.14937e-15	0	1.91721	1.52719	1.3964	1.03864	3.73362	3.46727	4.08212	4.10416	4.82704	5.16872	5.61848	5.54434	4.21937	4.78065	3.28559	4.56687	4.54376	5.44557
Peak_209885	chr7	92813585	92813985	82.3423	134.77	2.89809e-25	6.81764e-24	3.95146	3.22199	4.30906	4.67166	4.07162	6.58197	7.43483	7.15719	8.07235	6.93398	6.24785	6.47637	6.7392	5.14061	6.59463	5.61859	6.53591	5.4612	6.69785
Peak_209886	chr7	92815368	92815768	41.8357	167.648	4.01196e-32	1.60763e-30	2.36022	1.91721	2.25232	1.3964	2.38326	2.41739	2.00647	2.13748	1.48531	1.56367	4.46377	3.97023	4.08298	6.5995	6.94406	5.61859	7.61784	6.6419	7.25384
Peak_209887	chr7	92817526	92817926	3.61172	26.6795	0.000802938	0.0020781	0	1.91721	0	0	0	3.10409	3.81536	3.66531	3.56054	2.77992	2.2606	0.666239	1.66659	0.984996	1.30537	0	0.99059	2.06667	2.21251
Peak_209891	chr7	92823048	92823448	3.61683	28.0975	0.000456052	0.00123457	0	0	0	0	1.63625	1.29122	0	2.20553	0.925911	4.05731	3.2998	3.67114	2.91148	1.97744	2.4368	2.42643	1.5724	1.37551	1.84651
Peak_209894	chr7	92830535	92830935	17.8408	29.4376	0.000265628	0.000750275	3.21241	2.98956	4.95957	3.81347	5.32224	5.05326	6.00848	4.06391	4.71131	3.14146	3.47402	3.79831	4.01992	2.97364	3.49828	3.57762	3.30494	3.40157	3.75085
Peak_209895	chr7	92832018	92832785	32.7698	40.9883	2.09513e-06	8.20992e-06	2.36022	4.44803	4.55991	4.36382	3.06695	5.28513	5.81582	5.69451	5.93763	5.17827	4.49105	4.7455	4.97475	3.87876	5.1825	4.37088	5.65392	4.54376	6.51335
Peak_209896	chr7	92832921	92833701	170.642	69.7479	5.51633e-12	4.15916e-11	8.34676	7.43604	8.13675	7.84261	7.89612	7.27745	7.75005	6.6685	6.69469	6.44404	6.32569	6.0604	6.42308	7.52459	7.16724	7.52963	7.48902	7.73525	7.73023
Peak_209898	chr7	92835123	92836213	116.421	41.4507	1.7166e-06	6.80518e-06	7.63992	6.89505	7.66106	7.12677	7.66834	7.04423	7.50842	6.94717	7.09679	6.76265	6.06019	5.91361	6.01768	6.50932	6.13255	5.85507	6.62516	6.08688	6.73349
Peak_209899	chr7	92836410	92837063	116.859	33.7779	4.45684e-05	0.000143347	7.6097	6.82611	7.41279	6.53007	7.26558	6.63019	7.13784	6.61946	6.24204	6.76265	5.55226	5.68583	5.75264	7.24616	6.59463	7.34783	6.80146	7.66898	6.81559
Peak_209900	chr7	92841204	92841604	7.18711	60.4004	3.88959e-10	2.41336e-09	2.36022	0	1.52719	1.3964	1.03864	1.29122	1.59071	2.70595	3.56054	4.72403	4.54413	4.89528	4.14341	1.97744	1.97927	2.42643	0.99059	0	2.21251
Peak_209901	chr7	92854807	92855207	13.1546	107.625	1.17069e-19	1.76699e-18	0	1.25608	0	2.0925	1.03864	2.3162	3.32969	3.4854	4.10416	3.43031	5.25083	6.00873	6.19943	2.78154	1.30537	2.42643	1.98586	2.53201	1.84651
Peak_209906	chr7	92875745	92876145	7.66383	65.6334	3.61651e-11	2.50817e-10	0	2.36887	0	0	0	1.82083	1.00432	4.39057	5.52338	4.82704	4.43595	2.65131	3.47875	0	0	1.67257	0.99059	2.06667	2.04109
Peak_209909	chr7	92884157	92884557	14.8518	168.889	2.20488e-32	9.01238e-31	0	1.25608	2.25232	1.3964	1.63625	2.9094	3.32969	5.3854	5.82764	6.11814	4.46377	5.00483	5.102	1.97744	0	1.67257	0.99059	0	1.02752
Peak_209910	chr7	92903551	92903951	3.78526	28.1466	0.000447161	0.00121225	0	1.25608	1.52719	0	0	1.29122	1.00432	2.70595	1.88739	2.77992	3.17075	3.91517	3.88486	1.97744	2.4368	1.67257	0.99059	0	2.74671
Peak_209911	chr7	92904329	92904729	103.628	345.537	8.11866e-70	6.46014e-67	3.74453	2.36887	3.09237	2.9126	3.39075	6.48623	6.85403	8.15213	8.70924	8.20167	7.21805	7.70984	8.00496	5.80326	4.85588	1.67257	3.44228	3.16558	4.09568
Peak_209912	chr7	92904798	92905198	10.8451	58.2178	1.04129e-09	6.15418e-09	2.84834	2.98956	1.52719	1.3964	2.38326	2.51194	2.00647	4.31558	3.76536	4.61309	4.88996	4.89528	4.79807	2.97364	3.06304	2.42643	2.56924	3.16558	2.95427
Peak_209915	chr7	92942715	92943115	11.0398	103.546	8.03323e-19	1.1318e-17	0	1.91721	1.52719	0	1.03864	2.9094	3.32969	5.88811	5.85032	5.58331	1.81883	2.17683	3.04418	1.97744	0	0	1.98586	2.8833	1.02752
Peak_209916	chr7	92955071	92955471	7.907	61.4825	2.38392e-10	1.5139e-09	0	1.25608	0	1.3964	1.03864	1.82083	0	3.84672	3.76536	4.3618	3.85623	4.80729	5.4277	0.984996	2.4368	2.42643	0	2.06667	1.84651
Peak_209917	chr7	92968443	92968843	6.77015	48.0253	9.77008e-08	4.56806e-07	0	1.91721	1.52719	0	0	1.96151	1.59071	3.61616	4.10416	4.49291	2.95256	5.13101	3.56963	1.56492	2.4368	1.67257	1.5724	2.53201	2.04109
Peak_209919	chr7	93006691	93007091	4.70897	40.4248	2.66969e-06	1.03022e-05	0	0	1.52719	0	1.03864	2.08968	1.59071	3.84672	4.55441	3.14146	2.59834	3.00776	3.65513	1.97744	1.30537	2.42643	1.98586	1.37551	0.603369
Peak_209923	chr7	93036874	93037274	32.955	275.553	6.50481e-55	1.45161e-52	1.61694	1.91721	0	2.0925	2.05757	2.20738	2.00647	3.53913	3.66658	5.85113	6.58192	6.814	6.99835	5.25602	5.67327	4.37088	5.19108	4.72865	4.85997
Peak_209925	chr7	93044500	93044900	3.42099	29.5546	0.000253319	0.000718299	0	1.25608	1.52719	0	0	1.29122	0	1.99093	2.20149	3.14146	3.47402	3.73612	3.16569	1.97744	1.97927	2.42643	0.99059	2.06667	1.02752
Peak_209935	chr7	93115732	93116132	7.39716	57.2028	1.64388e-09	9.50761e-09	0	1.25608	1.52719	2.0925	1.63625	3.22067	3.00754	4.58193	4.66089	4.61309	3.2998	3.73612	3.65513	2.29785	1.97927	1.67257	1.98586	0	1.02752
Peak_209936	chr7	93117860	93118260	154.563	55.0225	4.37072e-09	2.40883e-08	7.86128	7.45899	8.24812	7.47007	8.36143	7.12498	7.803	7.08226	7.47068	6.7884	5.96609	6.48585	6.38605	6.41313	7.23926	6.31761	7.15117	6.95167	7.05411
Peak_209937	chr7	93145308	93145708	27.2115	94.675	5.21009e-17	6.30374e-16	6.2759	5.4146	6.06347	5.26851	6.43291	5.2444	5.46786	4.90205	5.20927	3.67087	2.4943	2.78016	2.20926	3.29481	2.78364	0	3.56766	2.06667	3.50909
Peak_209940	chr7	93148188	93148588	38.5279	23.6974	0.00257525	0.00601593	5.97767	5.26635	6.18041	4.92523	6.16264	5.27168	6.19833	5.36323	5.63208	4.61309	4.22463	4.71359	4.68065	4.43065	5.12283	3.57762	5.22954	4.96796	5.31993
Peak_209941	chr7	93150247	93150897	12.6012	37.5102	9.27009e-06	3.30946e-05	4.1324	4.70001	4.95957	3.63541	5.11841	4.41026	4.40053	3.84672	3.32176	3.87699	2.69537	1.97624	2.20926	1.56492	2.4368	2.42643	2.56924	3.60432	3.04783
Peak_209943	chr7	93160413	93160813	3.60837	22.656	0.00383516	0.0086395	0	1.25608	1.52719	1.3964	1.03864	1.66494	2.00647	2.33269	1.88739	4.05731	2.78629	3.37725	3.27776	0.984996	2.4368	0	1.5724	1.37551	1.62154
Peak_209944	chr7	93165098	93165849	115.623	55.219	4.00271e-09	2.21592e-08	6.91767	6.7537	7.72663	6.42436	7.66084	6.93754	7.57843	7.13337	7.85966	6.83858	5.53925	6.21658	6.08084	5.32813	6.55001	5.74167	6.95855	5.51249	7.13095
Peak_209948	chr7	93185291	93185691	5.56294	52.88	1.13771e-08	5.97422e-08	0	1.91721	1.52719	1.3964	1.03864	1.29122	0	4.08212	4.66089	4.92318	1.81883	3.60308	3.16569	0.984996	0	0	0.99059	2.06667	0.603369
Peak_209951	chr7	93196296	93196696	12.352	30.1161	0.000201618	0.000581786	3.50286	2.98956	4.30906	4.24464	4.65813	3.42889	4.00808	3.94951	3.85781	3.87699	4.15809	4.50566	4.63929	1.97744	1.97927	2.91904	2.56924	2.8833	2.21251
Peak_209953	chr7	93226313	93226713	8.818	70.4219	4.05007e-12	3.09485e-11	0	2.36887	0	2.0925	2.05757	0.785485	0	1.04438	1.48531	0	0.881781	0.666239	1.96329	4.14145	4.33121	3.82037	5.30352	5.29536	4.60684
Peak_209954	chr7	93228235	93228635	28.5645	25.6896	0.00118672	0.0029693	5.3319	5.21335	5.79662	3.81347	6.02926	4.98896	5.78982	4.83918	5.43611	2.77992	3.85623	4.4679	4.31083	3.67262	4.22169	4.20965	4.50551	4.54376	4.95964
Peak_209955	chr7	93231746	93232803	517.523	55.297	3.86527e-09	2.14326e-08	10.0033	9.07236	10.0559	9.13166	9.78871	8.92547	9.63614	8.65934	9.25319	8.81663	7.39821	7.74579	8.09185	8.49739	8.69003	8.23233	8.73605	8.89055	8.63559
Peak_209956	chr7	93238766	93239166	5.70145	67.6239	1.45811e-11	1.05239e-10	0	0	1.52719	2.0925	0	1.29122	0	1.31468	2.20149	5.09815	3.85623	4.3061	4.41255	1.56492	1.30537	1.67257	0.99059	2.06667	1.02752
Peak_209959	chr7	93293227	93293627	2.46506	31.9835	9.37786e-05	0.000286409	0	0	0	0	0	0.785485	0	1.8278	2.67791	2.77992	3.02901	3.67114	3.27776	0	0	0	0.99059	2.06667	0.603369
Peak_209960	chr7	93315881	93316281	4.28895	29.026	0.000313789	0.000875164	0	1.91721	0	1.3964	0	2.76328	2.00647	3.86787	4.60863	3.14146	2.59834	2.89845	1.96329	1.56492	1.97927	0	0.99059	1.37551	1.35489
Peak_209962	chr7	93364512	93364912	3.16842	38.8932	5.1447e-06	1.90827e-05	0	1.25608	1.52719	0	0	1.82083	1.59071	3.88872	4.37833	3.14146	0.881781	1.12026	0.786493	0	1.97927	0	0	2.06667	1.62154
Peak_209964	chr7	93375597	93375997	10.0037	23.5554	0.00271975	0.00632198	4.90407	3.89575	4.00521	3.81347	3.39075	2.97726	2.59215	3.14769	2.45928	2.29634	1.81883	2.50981	1.96329	2.97364	3.97404	4.20965	3.78983	3.40157	3.44174
Peak_209966	chr7	93378163	93378563	15.6439	54.7578	4.92016e-09	2.69555e-08	3.74453	2.71234	3.38006	2.56005	3.06695	2.68427	2.81475	2.27051	1.48531	3.14146	2.38218	2.3529	1.66659	4.05909	5.39921	4.87978	5.59621	4.96796	5.91159
Peak_209969	chr7	93427113	93427513	4.50016	32.6749	7.0471e-05	0.000219681	1.61694	1.91721	1.52719	1.3964	1.63625	1.0604	0	0.711484	0	1.56367	0	0	0	2.55987	3.29701	0	4.73671	3.78206	4.33719
Peak_209970	chr7	93430524	93431701	20.8745	28.7114	0.00035627	0.000983778	6.02424	4.77509	5.34081	3.97195	5.24413	4.01766	3.46727	4.69276	4.43944	3.87699	3.02901	3.45652	3.16569	4.43065	3.06304	4.0281	4.93593	4.08286	4.13884
Peak_209972	chr7	93445758	93446158	6.04494	32.0579	9.09423e-05	0.000278363	0	1.91721	1.52719	0	0	0.785485	1.00432	1.18585	0.925911	2.29634	1.81883	0.666239	0	1.56492	3.67488	3.28559	5.26701	3.94029	4.69625
Peak_209973	chr7	93453968	93454439	2.95755	22.3897	0.00424292	0.00946516	0	1.25608	2.25232	0	0	1.29122	0	1.04438	0	0	0.881781	1.12026	0	2.78154	1.30537	3.28559	3.44228	3.78206	3.13568
Peak_209979	chr7	93559924	93560324	42.4816	86.2433	2.68523e-15	2.77452e-14	6.81546	5.59119	6.62755	5.59516	6.92111	5.05326	5.76335	5.7238	5.93763	5.89921	4.95019	4.7455	4.79807	2.78154	3.49828	2.42643	3.68302	3.16558	2.21251
Peak_209980	chr7	93563562	93563962	13.6432	41.9093	1.40839e-06	5.65102e-06	6.11309	4.70001	4.16512	4.36382	5.28371	3.04207	3.17759	4.23647	4.24775	3.43031	2.78629	1.46508	2.91148	1.56492	3.06304	0	1.98586	0	2.36572
Peak_209983	chr7	93594239	93594639	6.54081	73.8531	8.36756e-13	6.85586e-12	0	1.91721	1.52719	1.3964	0	1.0604	0	0.711484	0.925911	0	0	0	0.786493	2.97364	2.78364	3.82037	4.78915	5.23556	4.72486
Peak_209990	chr7	93690013	93690413	4.0346	23.911	0.00237185	0.00558246	1.61694	2.71234	0	1.3964	1.03864	0.785485	1.00432	1.54224	1.48531	2.29634	3.47402	3.53166	3.73584	2.29785	1.97927	1.67257	2.56924	2.8833	2.21251
Peak_209997	chr7	93765511	93765911	11.3983	28.3125	0.000418335	0.00114043	2.84834	2.36887	1.52719	2.0925	2.64879	2.3162	2.32883	3.71285	4.10416	3.87699	3.36024	4.80729	4.36259	3.29481	4.33121	3.28559	3.88927	4.44159	4.29964
Peak_210004	chr7	93856355	93856755	6.15438	68.5019	9.75954e-12	7.1736e-11	0	1.25608	1.52719	0	1.03864	0.785485	1.00432	3.84672	4.60863	5.17827	2.2606	3.79831	3.56963	0.984996	1.30537	1.67257	1.98586	2.06667	0.603369
Peak_210009	chr7	93890365	93891047	38.0014	66.6809	2.24297e-11	1.5909e-10	4.80085	4.25172	4.55991	4.36382	4.5966	5.82585	6.72278	6.64112	6.53587	6.59762	5.20213	4.71359	4.97475	3.87876	1.30537	4.64766	3.44228	4.33164	2.63055
Peak_210010	chr7	93892785	93893185	4.91364	36.274	1.56435e-05	5.39554e-05	0	2.71234	0	1.3964	1.63625	1.0604	0	3.64094	3.56054	4.61309	3.36024	3.60308	2.60268	1.97744	1.30537	0	0.99059	2.53201	1.35489
Peak_210013	chr7	93911686	93912086	4.92901	38.9	5.12989e-06	1.90323e-05	0	1.91721	0	0	1.03864	2.51194	2.81475	3.98866	4.89706	3.14146	1.98159	3.10938	2.41934	0.984996	2.4368	1.67257	1.98586	1.37551	0.603369
Peak_210015	chr7	93915884	93916284	6.90788	49.1966	5.82918e-08	2.80227e-07	0	2.71234	0	0	1.03864	3.16356	3.91494	3.86787	5.2778	3.87699	2.95256	4.07443	3.04418	0	1.30537	0	1.5724	2.06667	1.02752
Peak_210021	chr7	93955310	93955710	9.51223	59.2069	6.66737e-10	4.02698e-09	1.61694	1.25608	1.52719	2.0925	1.03864	2.3162	3.46727	3.61616	3.56054	5.09815	4.88996	4.61337	4.83518	1.97744	1.97927	3.28559	0	2.8833	1.02752
Peak_210023	chr7	93958683	93959083	3.54332	26.7801	0.000771526	0.0020032	1.61694	2.71234	0	0	1.63625	0.785485	1.59071	2.88262	2.45928	2.29634	3.17075	4.07443	3.47875	0.984996	1.30537	0	0.99059	1.37551	1.02752
Peak_210029	chr7	94004196	94004596	206.475	64.9317	4.97841e-11	3.406e-10	8.67329	7.80189	8.69729	7.90289	8.48119	7.752	8.26598	7.41962	7.83713	6.56819	5.79053	6.42802	6.7392	7.21796	7.61989	7.26816	7.5126	7.55126	7.34421
Peak_210030	chr7	94008526	94008926	4.77376	23.7553	0.00251848	0.00589657	1.61694	1.91721	0	1.3964	2.05757	1.29122	0	2.75219	3.94468	2.29634	3.02901	3.97023	3.47875	1.97744	3.06304	1.67257	2.98349	1.37551	1.84651
Peak_210032	chr7	94022584	94022984	78.9357	285.697	4.54174e-57	1.18023e-54	5.77474	4.70001	6.10351	5.94017	6.18371	6.78021	7.26595	8.02843	8.51709	7.29906	5.35846	5.81177	5.86456	1.97744	1.97927	1.67257	2.79118	2.06667	3.13568
Peak_210033	chr7	94028685	94029085	12.0771	125.589	2.31868e-23	4.72859e-22	0	1.25608	1.52719	1.3964	0	2.9094	3.17759	5.85671	5.06159	5.9908	4.05216	4.12384	4.01992	1.56492	1.30537	2.42643	1.5724	0	1.02752
Peak_210035	chr7	94035899	94036740	9.17695	27.3637	0.00061167	0.00161786	3.74453	1.91721	3.82534	3.19569	3.87831	3.10409	4.17807	4.39057	4.60863	4.3618	2.87182	2.65131	2.91148	2.29785	1.97927	0	0.99059	2.8833	2.36572
Peak_210036	chr7	94039332	94040001	12.7936	34.6322	3.11935e-05	0.000102787	3.95146	3.22199	2.73264	3.19569	3.65503	4.48209	5.09583	4.86044	5.2778	4.3618	3.76974	3.00776	3.27776	1.56492	1.97927	3.28559	2.30684	2.53201	2.36572
Peak_210039	chr7	94043249	94043649	7.88225	55.6104	3.35909e-09	1.87532e-08	0	0	0	2.9126	2.05757	2.76328	3.32969	4.96229	5.52338	3.87699	1.81883	2.89845	2.60268	2.29785	1.30537	2.42643	1.5724	3.16558	1.84651
Peak_210040	chr7	94044812	94045212	31.8383	346.902	4.14995e-70	3.40149e-67	1.61694	2.36887	0	2.0925	1.63625	3.10409	2.32883	6.62878	6.89342	7.97369	5.08165	5.20174	5.35291	1.56492	0	0	2.30684	0	1.02752
Peak_210042	chr7	94048303	94048703	13.6921	39.2448	4.42704e-06	1.65753e-05	3.95146	3.42213	3.82534	3.81347	4.5966	4.22728	5.13766	4.58193	4.66089	4.21757	3.76974	3.79831	4.72086	2.78154	1.30537	2.42643	2.30684	1.37551	1.35489
Peak_210043	chr7	94049634	94050034	28.5666	82.1473	1.80541e-14	1.73175e-13	5.09068	5.31748	6.28857	5.26851	5.71864	5.3633	6.00848	4.84985	5.60567	4.82704	3.85623	4.38927	4.41255	2.78154	3.29701	2.42643	3.30494	3.16558	3.2185
Peak_210044	chr7	94050069	94050469	166.411	136.69	1.15708e-25	2.81274e-24	8.48636	7.91411	8.73601	7.64499	8.58386	7.484	8.37054	7.3518	7.76734	6.68249	5.85496	6.45723	6.29576	5.64286	5.93852	5.48402	6.19083	5.9816	5.91159
Peak_210045	chr7	94051865	94052265	9.87511	70.0046	4.90406e-12	3.71641e-11	2.36022	3.89575	2.73264	2.56005	2.38326	3.04207	2.32883	2.88262	2.67791	4.61309	4.56995	5.03096	5.54434	1.97744	0	1.67257	0.99059	1.37551	0.603369
Peak_210046	chr7	94052370	94052770	72.7022	253.666	2.87773e-50	4.48157e-48	7.2858	7.12769	7.83763	6.65218	8.14208	6.23221	7.4432	5.34071	6.2926	3.14146	3.76974	4.38927	4.63929	2.97364	3.97404	3.28559	3.44228	2.53201	2.63055
Peak_210047	chr7	94053968	94054368	12.9449	57.8448	1.23164e-09	7.21894e-09	4.90407	5.26635	5.4063	3.19569	5.59821	3.95172	3.91494	2.20553	3.03546	3.43031	2.59834	2.50981	2.76533	1.97744	2.78364	0	2.98349	0	1.62154
Peak_210049	chr7	94059746	94060146	9.32317	70.9378	3.1964e-12	2.47031e-11	0	3.22199	0	1.3964	0	1.29122	1.00432	3.92953	3.76536	4.3618	4.66885	5.08186	4.87136	1.56492	2.4368	1.67257	2.98349	2.8833	3.57343
Peak_210050	chr7	94060774	94061174	12.99	107.07	1.52167e-19	2.27703e-18	0	0	1.52719	2.56005	2.05757	2.51194	3.00754	5.04819	4.80717	5.01331	5.13452	5.47356	5.03978	2.55987	3.06304	1.67257	2.30684	2.8833	0.603369
Peak_210052	chr7	94062389	94062789	5.18513	39.1402	4.62959e-06	1.72858e-05	0	1.91721	2.25232	1.3964	1.63625	2.3162	3.32969	4.02677	3.94468	2.77992	3.02901	3.91517	3.73584	1.56492	1.30537	0	0	1.37551	1.02752
Peak_210053	chr7	94062828	94063228	1.87651	24.011	0.00228211	0.0053901	0	0	0	0	1.63625	0.445553	0	1.99093	2.45928	1.56367	2.2606	3.29336	3.27776	0	1.30537	0	0.99059	0	0
Peak_210054	chr7	94064901	94065301	6.75663	24.8423	0.00165313	0.00402319	2.36022	3.89575	4.16512	2.9126	3.77098	2.83819	4.46766	3.37153	3.94468	0	2.38218	2.65131	1.96329	0	2.4368	2.42643	0.99059	0	1.02752
Peak_210055	chr7	94068263	94068866	12.7594	30.4176	0.000178293	0.000519415	4.80085	3.22199	5.34081	4.24464	4.88097	3.81004	4.91522	3.82525	3.85781	2.77992	2.4943	2.89845	3.04418	2.29785	1.97927	2.42643	2.98349	3.16558	1.62154
Peak_210056	chr7	94069132	94069532	26.6441	36.2054	1.61029e-05	5.54373e-05	5.40411	4.02441	5.64207	3.97195	5.74723	4.28197	4.40053	5.77509	5.46579	6.03451	4.56995	5.13101	4.55282	3.43203	3.29701	3.28559	3.44228	2.06667	3.85806
Peak_210058	chr7	94075421	94075821	4.15575	24.7398	0.00172045	0.0041704	1.61694	1.91721	0	0	1.03864	1.29122	0	1.43294	1.48531	0	1.42508	1.74318	2.20926	3.43203	3.97404	3.57762	3.68302	3.16558	2.63055
Peak_210060	chr7	94088598	94088998	37.3864	148.879	3.35833e-28	9.94572e-27	3.50286	3.75447	3.38006	3.97195	3.65503	5.47315	6.41791	6.67151	7.62333	6.53814	5.08165	4.9511	5.3008	2.29785	2.4368	3.28559	2.56924	3.16558	2.21251
Peak_210063	chr7	94109540	94109940	5.03504	23.0978	0.00324091	0.00741522	0	2.36887	1.52719	0	1.63625	1.29122	0	1.31468	2.45928	2.29634	2.38218	1.74318	2.41934	1.56492	2.4368	2.42643	4.304	4.33164	4.13884
Peak_210064	chr7	94111022	94111422	17.0803	165.326	1.22907e-31	4.74116e-30	1.61694	2.36887	2.25232	1.3964	2.87297	1.29122	1.59071	1.04438	1.88739	1.56367	1.42508	0	1.29264	4.43065	3.49828	5.79948	6.11067	6.41808	5.83492
Peak_210067	chr7	94133401	94133801	7.46989	30.624	0.000163878	0.000480727	2.36022	2.71234	2.25232	1.3964	2.38326	1.49015	0	1.18585	2.45928	3.43031	3.62944	4.4679	3.88486	2.97364	4.22169	2.91904	3.30494	3.94029	2.5042
Peak_210069	chr7	94139426	94139826	3.22593	24.9921	0.00155933	0.00381368	0	1.91721	1.52719	1.3964	0	1.0604	1.00432	2.60879	1.88739	4.05731	2.69537	3.00776	3.38175	1.56492	1.30537	0	1.5724	1.37551	0.603369
Peak_210072	chr7	94157718	94158118	19.3695	32.1039	8.92335e-05	0.000273413	5.17565	4.14254	3.09237	2.56005	4.77385	4.33466	5.09583	5.5774	5.60567	4.82704	3.76974	5.20174	4.83518	2.78154	1.30537	2.42643	2.30684	2.8833	2.63055
Peak_210073	chr7	94160705	94161425	129.389	33.4734	5.05928e-05	0.000161331	7.84839	7.49274	7.75205	6.69826	7.93393	6.10147	7.10659	6.63188	7.11564	6.47609	6.01391	6.43782	6.51743	6.03638	6.89139	6.35665	7.35627	7.09318	7.32097
Peak_210075	chr7	94170845	94171245	34.5946	77.9631	1.25539e-13	1.11277e-12	4.68968	4.91445	5.34081	4.84556	5.43201	4.90433	5.76335	5.96864	6.49327	5.94573	4.71586	5.43493	5.80969	3.14314	3.67488	3.28559	4.0697	3.60432	4.544
Peak_210078	chr7	94178247	94178647	57.2257	219.691	4.47445e-43	4.13017e-41	3.21241	1.25608	2.25232	2.0925	1.63625	2.68427	3.7084	6.19891	6.768	6.86303	6.06927	6.6124	6.60598	5.49406	6.55001	6.19373	6.70922	6.39092	6.66131
Peak_210082	chr7	94231365	94231999	6.6464	49.4843	5.13364e-08	2.48648e-07	0	1.25608	1.52719	1.3964	2.05757	1.49015	1.00432	3.40085	3.03546	5.39496	3.52771	3.60308	3.38175	2.55987	2.4368	0	1.5724	2.53201	3.50909
Peak_210084	chr7	94247945	94248345	5.66176	25.2112	0.00143145	0.00352668	3.21241	3.22199	1.52719	0	3.06695	1.29122	1.00432	1.8278	1.48531	2.29634	2.2606	1.97624	1.66659	2.55987	2.78364	3.82037	2.79118	4.72865	2.95427
Peak_210085	chr7	94253670	94254070	3.35429	26.724	0.000788886	0.00204491	0	1.91721	0	0	1.03864	0	1.59071	2.06607	2.67791	3.67087	2.78629	3.45652	3.56963	1.56492	0	1.67257	1.98586	2.06667	0.603369
Peak_210092	chr7	94300985	94301385	6.50213	46.3188	2.06728e-07	9.2583e-07	0	1.91721	2.25232	1.3964	1.03864	3.61081	4.40053	4.70457	4.02662	4.3618	1.17886	1.97624	1.96329	1.56492	1.30537	2.42643	2.30684	1.37551	1.84651
Peak_210093	chr7	94311573	94311973	4.17171	28.9528	0.000323198	0.000899276	2.84834	3.22199	2.73264	1.3964	2.38326	3.69383	3.81536	3.07679	2.20149	1.56367	0.507236	0.666239	0	0.984996	2.4368	1.67257	1.98586	1.37551	1.62154
Peak_210094	chr7	94330484	94330884	7.73258	52.5396	1.32392e-08	6.89609e-08	5.09068	4.77509	3.09237	3.19569	4.88097	2.97726	3.46727	2.20553	2.20149	0	1.17886	1.12026	0	2.29785	2.4368	1.67257	1.5724	2.06667	1.02752
Peak_210097	chr7	94351703	94352103	34.6634	140.484	1.88227e-26	4.87275e-25	6.31388	5.71075	6.38919	6.12023	7.13099	5.43745	6.17842	4.66886	4.76004	2.77992	3.57947	4.17161	4.01992	1.56492	3.29701	2.42643	2.56924	0	2.5042
Peak_210098	chr7	94352856	94353507	34.8361	62.1677	1.74765e-10	1.12659e-09	6.52291	5.15832	6.21737	5.94017	6.74796	4.93878	6.00848	4.72789	4.89706	4.05731	3.81363	5.10664	4.79807	3.67262	3.97404	2.91904	3.68302	3.16558	2.95427
Peak_210099	chr7	94392003	94392403	23.0597	38.1816	6.96851e-06	2.53465e-05	4.1324	2.36887	4.16512	4.11473	2.05757	3.61081	1.59071	3.78133	0.925911	3.87699	4.49105	1.97624	4.36259	5.36288	5.54274	5.55287	5.91217	6.185	5.11902
Peak_210108	chr7	94456223	94456773	11.0994	27.4877	0.00058213	0.00154565	4.1324	2.98956	2.25232	2.0925	2.38326	3.04207	4.17807	4.26863	4.49807	4.49291	3.76974	4.54247	4.2014	3.43203	3.8322	2.42643	2.56924	1.37551	2.36572
Peak_210111	chr7	94492579	94492979	10.7788	74.0657	7.58733e-13	6.24193e-12	1.61694	1.91721	1.52719	0	1.63625	2.60067	1.00432	3.94951	4.60863	4.82704	4.4076	5.35443	5.16165	3.14314	2.78364	1.67257	2.79118	2.53201	2.04109
Peak_210112	chr7	94505336	94505736	6.79315	43.803	6.19841e-07	2.60785e-06	0	1.91721	2.25232	0	1.03864	2.9094	3.32969	3.86787	3.56054	4.82704	3.23672	3.85792	4.2014	2.78154	1.30537	1.67257	0	2.06667	1.62154
Peak_210113	chr7	94509875	94510275	176.342	49.3295	5.49697e-08	2.65116e-07	8.47802	7.22463	8.84632	7.86298	8.27077	7.50714	7.82236	7.14858	6.9151	7.00161	5.72309	5.76582	6.21359	7.40464	6.65906	7.40481	6.53591	7.79862	6.97295
Peak_210115	chr7	94511726	94512126	9.5733	62.9684	1.21535e-10	7.96377e-10	1.61694	2.71234	2.25232	3.43224	1.63625	4.57263	5.36596	3.98866	4.85282	3.43031	3.2998	3.73612	4.31083	1.56492	0	0	0	0	1.02752
Peak_210118	chr7	94545288	94545688	7.06663	79.2225	7.00885e-14	6.35257e-13	1.61694	1.25608	1.52719	1.3964	1.03864	1.0604	0	2.20553	2.86773	4.92318	4.12364	4.97821	4.63929	2.29785	1.30537	2.42643	0	2.06667	1.62154
Peak_210120	chr7	94556002	94556402	50.7715	178.993	1.67537e-34	8.05988e-33	6.73375	6.67747	7.60637	5.73438	7.27543	5.35057	6.56312	5.21429	5.40581	5.641	4.01504	5.10664	5.13213	1.97744	1.30537	2.42643	2.30684	1.37551	1.02752
Peak_210124	chr7	94590763	94591163	15.5639	70.7882	3.42351e-12	2.63671e-11	5.47288	4.35321	5.20016	3.43224	5.85628	3.95172	4.70873	4.48942	4.55441	4.21757	2.38218	3.73612	3.38175	0	0	1.67257	0	0	1.02752
Peak_210125	chr7	94591196	94591596	31.669	130.692	2.03345e-24	4.49366e-23	6.55498	5.71075	6.42123	5.64308	6.53485	5.08436	5.68088	5.04819	4.93999	4.49291	4.19174	3.73612	3.65513	3.14314	2.4368	2.42643	2.56924	1.37551	1.02752
Peak_210127	chr7	94605029	94605429	10.2944	133.541	5.21467e-25	1.20387e-23	0	1.25608	0	0	1.03864	0.785485	1.59071	3.80346	4.10416	5.74989	4.49105	5.41522	4.97475	1.56492	3.29701	0	1.5724	0	1.62154
Peak_210129	chr7	94620704	94621104	100.387	164.474	1.85346e-31	7.04259e-30	4.29316	3.42213	5.34081	5.49428	4.98068	6.64592	7.08537	7.81496	8.20145	7.98487	7.33937	7.55636	7.82296	4.72585	5.1825	2.42643	5.02609	3.94029	6.27298
Peak_210131	chr7	94632328	94632728	9.3103	81.7612	2.15981e-14	2.05756e-13	1.61694	1.91721	2.25232	0	2.05757	2.51194	3.17759	3.96922	4.31452	4.05731	4.51783	5.03096	5.19057	1.56492	0	2.42643	1.98586	2.06667	1.35489
Peak_210133	chr7	94649561	94649961	14.7458	115.428	2.90756e-21	4.9994e-20	1.61694	2.36887	1.52719	0	1.03864	1.66494	1.00432	3.98866	3.76536	5.89921	4.82711	5.94143	5.8465	1.97744	3.67488	1.67257	1.98586	3.78206	2.5042
Peak_210136	chr7	94657846	94658246	512.267	44.7718	4.06518e-07	1.75213e-06	10.4539	9.09084	9.98801	9.16076	9.56199	8.49017	9.29401	8.40187	9.013	8.99867	7.46853	7.56533	7.84587	8.8556	8.75043	8.93334	8.47702	9.02469	7.9672
Peak_210137	chr7	94662555	94662955	8.56851	74.6235	5.8675e-13	4.88344e-12	0	1.91721	1.52719	0	0	0.785485	0	2.84044	2.20149	5.32628	3.72448	5.00483	4.79807	2.29785	3.97404	0	3.56766	2.06667	2.74671
Peak_210139	chr7	94681360	94681760	9.70214	100.792	2.9409e-18	3.96262e-17	1.61694	1.25608	0	1.3964	1.03864	3.65292	3.7084	5.65854	6.05943	4.49291	1.81883	0.666239	2.20926	0.984996	0	2.42643	0.99059	2.06667	1.35489
