## Supplementary material for "Integration of chromatin accessibility and gene expression data with cisREAD reveals a switch from PU.1/SPIB-driven to AP-1-driven gene regulation during B cell activation": Table S1 (part 19 of 22)

### Sheet: Sheet1 (continued)
Table S1 - Differentially accessible regions, identified from union of all consensus ATAC-seq peaks, with a likelihood ratio test in DESeq2 (padj < 0.01), values in sample-specific columns give log2 DESeq2-normalised ATAC-seq counts
Peak_210140	chr7	94697347	94697747	10.0578	70.2455	4.39119e-12	3.34297e-11	0	0	1.52719	0	0	2.08968	0	5.27889	5.63208	5.52322	2.2606	4.3061	3.73584	1.56492	1.97927	2.42643	1.98586	2.8833	1.02752
Peak_210143	chr7	94741198	94741598	3.36703	23.2095	0.00310546	0.00712933	1.61694	1.25608	1.52719	0	0	0.785485	0	1.8278	0	2.29634	2.4943	3.97023	3.56963	2.29785	2.4368	0	1.98586	2.53201	2.63055
Peak_210154	chr7	94923376	94923776	17.5048	76.3208	2.68168e-13	2.30714e-12	3.50286	1.25608	3.82534	2.56005	1.63625	1.66494	2.59215	2.3923	2.45928	2.29634	1.63535	1.74318	2.60268	5.25602	6.48039	4.5159	6.1712	4.21261	5.18228
Peak_210163	chr7	95027189	95027589	7.41664	30.0254	0.000209204	0.000602042	5.53851	0	4.30906	3.97195	1.03864	3.04207	1.00432	3.18187	0	3.67087	2.59834	0.666239	0.786493	2.29785	1.30537	2.42643	1.98586	3.40157	2.36572
Peak_210166	chr7	95046509	95047163	8.90855	29.529	0.000255967	0.000725167	4.29316	3.42213	3.61981	3.81347	4.53232	2.51194	2.59215	3.75886	3.56054	2.29634	1.17886	1.12026	2.60268	2.29785	3.06304	3.28559	3.15315	3.40157	3.75085
Peak_210179	chr7	95205846	95206246	3.41106	35.6159	2.06432e-05	6.98875e-05	0	1.91721	0	0	1.63625	0.445553	1.00432	3.14769	3.66658	4.05731	1.98159	2.78016	3.16569	0.984996	1.97927	0	0	1.37551	1.02752
Peak_210182	chr7	95255749	95256149	3.44046	31.6348	0.000108261	0.000327242	0	1.91721	1.52719	1.3964	1.03864	0.785485	1.00432	1.73875	2.45928	0	2.59834	4.38927	3.95397	0	0	1.67257	1.5724	2.06667	1.84651
Peak_210183	chr7	95269648	95270048	2.69179	36.2881	1.55509e-05	5.36625e-05	0	2.36887	1.52719	0	0	1.29122	1.00432	0.711484	1.48531	3.14146	2.69537	3.45652	4.08298	0.984996	0	0	0	0	0
Peak_210189	chr7	95316592	95316992	5.64101	28.9279	0.000326469	0.000907568	3.21241	2.36887	0	1.3964	2.87297	0	1.59071	1.43294	1.88739	0	2.69537	2.78016	2.41934	2.55987	3.06304	3.82037	4.304	3.78206	3.13568
Peak_210205	chr7	95438376	95438776	4.84036	48.1151	9.39123e-08	4.40121e-07	2.36022	2.36887	1.52719	0	1.63625	0.785485	0	1.73875	0.925911	4.61309	3.2998	3.97023	3.88486	2.78154	2.4368	0	0.99059	1.37551	1.62154
Peak_210207	chr7	95450469	95450869	13.6397	87.8663	1.25971e-15	1.34369e-14	2.36022	1.25608	0	2.0925	1.63625	0.785485	3.00754	4.503	5.37486	5.17827	5.11711	5.71836	5.27402	2.55987	2.4368	2.91904	0	1.37551	1.84651
Peak_210208	chr7	95454426	95454826	19.0435	50.3348	3.52377e-08	1.74057e-07	4.80085	1.91721	5.46896	4.57616	5.11841	3.73362	4.25609	5.1724	5.46579	5.17827	3.8976	4.80729	5.00763	1.97744	1.30537	0	1.98586	2.8833	1.84651
Peak_210214	chr7	95501465	95501865	36.8198	262.716	3.46008e-52	6.28656e-50	0	2.36887	2.25232	2.56005	2.05757	4.4346	5.36596	6.04955	7.01885	6.37771	5.98541	6.80645	6.82472	3.29481	3.49828	2.91904	3.88927	3.40157	3.6941
Peak_210219	chr7	95549716	95550116	4.6044	22.5926	0.00392859	0.00883008	0	2.36887	2.73264	1.3964	0	2.20738	2.32883	3.82525	3.56054	2.29634	2.59834	2.78016	4.01992	2.55987	1.30537	2.42643	0.99059	1.37551	1.02752
Peak_210222	chr7	95596152	95596552	29.9683	64.8846	5.08631e-11	3.47676e-10	6.61707	4.91445	6.02228	5.3858	6.05237	5.33771	5.40073	5.05742	4.60863	5.17827	4.08834	3.79831	3.95397	3.67262	3.06304	3.57762	3.15315	3.40157	3.50909
Peak_210223	chr7	95596662	95597062	30.0597	26.3847	0.000902321	0.00231297	5.77474	4.35321	6.25341	5.07248	5.02806	5.1298	5.17831	4.96229	4.80717	4.92318	4.7614	4.3061	5.24674	3.97174	4.70127	4.20965	4.98171	3.60432	4.51153
Peak_210224	chr7	95598944	95599344	3.95134	33.2829	5.4763e-05	0.000173672	0	1.25608	1.52719	0	1.03864	3.91758	4.53181	2.5046	3.94468	1.56367	0.881781	1.97624	1.29264	1.56492	1.30537	1.67257	0	1.37551	1.02752
Peak_210226	chr7	95608678	95609078	126.073	40.0117	3.18773e-06	1.21702e-05	8.4095	7.17004	7.9407	6.98524	8.19494	6.85427	7.61591	6.33804	6.35737	6.30819	6.40673	6.0348	6.33515	5.46236	5.97273	5.33559	7.1208	6.66475	6.52153
Peak_210232	chr7	95636159	95636559	20.3312	89.3272	6.36853e-16	6.97881e-15	4.68968	3.75447	2.73264	3.19569	4.39448	5.29846	5.33033	5.78624	6.11668	3.87699	4.4076	4.89528	5.3008	2.29785	2.4368	0	1.98586	0	1.84651
Peak_210236	chr7	95684063	95684463	13.0908	22.5376	0.00401157	0.00899674	4.43778	4.02441	5.12434	3.81347	4.5966	3.52271	4.33012	3.88872	3.94468	3.87699	2.95256	4.12384	4.08298	2.29785	2.78364	2.42643	3.15315	2.06667	2.95427
Peak_210237	chr7	95686101	95686501	23.0919	25.9541	0.00106946	0.00270238	5.47288	5.1011	5.4063	5.00073	5.07394	4.17043	4.33012	4.47571	3.94468	5.25417	3.62944	4.3061	4.87136	3.43203	3.67488	3.28559	4.73671	3.94029	4.33719
Peak_210241	chr7	95715264	95715664	83.1512	159.087	2.48266e-30	8.63155e-29	5.82821	4.53701	6.73342	5.68945	6.20449	6.55446	7.51637	7.59159	8.45555	7.46796	5.4995	6.54145	6.47103	2.97364	3.29701	3.28559	3.9823	2.06667	3.85806
Peak_210243	chr7	95723586	95723986	14.4131	40.9295	2.14888e-06	8.40487e-06	4.1324	3.42213	3.61981	3.43224	3.06695	3.77233	4.00808	4.95242	4.89706	5.09815	3.85623	4.80729	4.72086	3.29481	3.06304	2.91904	2.30684	2.06667	2.21251
Peak_210250	chr7	95867326	95867726	32.2158	135.122	2.44862e-25	5.79403e-24	2.36022	2.36887	1.52719	1.3964	1.03864	1.96151	0	3.03999	2.67791	2.77992	4.4076	5.24704	5.21893	6.29214	6.07073	5.33559	6.78864	6.97014	6.09811
Peak_210256	chr7	95921605	95922005	2.89212	36.5577	1.38774e-05	4.82411e-05	0	0	0	1.3964	0	0.785485	0	1.18585	0.925911	3.87699	3.02901	3.10938	3.81227	0.984996	0	2.42643	1.5724	0	1.35489
Peak_210262	chr7	96085207	96085607	2.90507	29.5184	0.000257071	0.000728097	0	0	0	1.3964	1.03864	2.41739	3.00754	2.84044	4.55441	1.56367	0.507236	1.46508	1.96329	0.984996	1.97927	0	0.99059	0	0.603369
Peak_210263	chr7	96093459	96093859	3.40494	32.4774	7.64727e-05	0.000236921	0	0	0	0	0	2.83819	2.32883	3.82525	4.24775	1.56367	1.98159	2.78016	1.66659	0.984996	2.78364	0	1.5724	0	1.35489
Peak_210272	chr7	96182395	96182795	7.86883	53.5794	8.32914e-09	4.43991e-08	1.61694	2.71234	1.52719	1.3964	1.63625	1.0604	1.00432	1.8278	1.48531	2.29634	1.98159	1.74318	1.29264	4.21937	4.78065	4.5159	4.62573	4.21261	3.6941
Peak_210276	chr7	96224705	96225105	5.9603	39.7492	3.56738e-06	1.35302e-05	0	1.25608	1.52719	2.0925	0	3.27561	2.81475	4.00784	3.56054	4.82704	3.17075	3.2043	3.16569	0.984996	3.06304	1.67257	1.98586	0	1.02752
Peak_210279	chr7	96235252	96235652	5.30344	26.0218	0.00104132	0.0026374	0	2.36887	1.52719	1.3964	0	2.68427	2.81475	3.56527	4.02662	4.3618	3.57947	2.50981	2.76533	0.984996	1.97927	1.67257	0.99059	2.53201	1.84651
Peak_210280	chr7	96244930	96245330	5.60412	38.5704	5.90468e-06	2.17176e-05	0	0	0	2.0925	0	1.96151	2.00647	3.82525	3.94468	5.01331	2.12783	3.85792	2.76533	1.56492	0	2.91904	1.5724	2.06667	1.62154
Peak_210281	chr7	96250042	96250442	6.55652	53.8089	7.5185e-09	4.02798e-08	0	1.25608	2.73264	0	1.03864	1.0604	0	3.78133	4.93999	5.25417	2.4943	3.37725	3.04418	0.984996	1.97927	1.67257	0.99059	2.8833	1.02752
Peak_210282	chr7	96250950	96251350	9.65275	35.972	1.77684e-05	6.0775e-05	4.68968	4.14254	3.09237	3.81347	3.39075	4.3603	4.00808	4.39057	4.02662	4.05731	1.81883	1.97624	0.786493	1.56492	2.78364	2.42643	0	2.53201	2.04109
Peak_210284	chr7	96269744	96270144	6.41221	69.3569	6.59842e-12	4.93627e-11	1.61694	0	1.52719	1.3964	1.03864	1.29122	0	4.40512	5.34323	5.09815	2.78629	2.50981	1.96329	0.984996	1.30537	1.67257	0.99059	1.37551	0
Peak_210285	chr7	96279369	96279769	18.4564	210.452	3.99536e-41	3.20608e-39	0	1.91721	2.25232	2.0925	1.03864	5.23057	5.50028	6.47874	6.75604	5.39496	2.4943	1.97624	3.47875	1.56492	1.30537	0	0.99059	0	0.603369
Peak_210286	chr7	96284805	96285205	37.5485	177.869	2.88441e-34	1.36062e-32	1.61694	1.91721	1.52719	2.9126	1.03864	4.65781	5.09583	6.33044	7.23247	6.34337	5.88613	6.62961	7.35841	2.29785	1.30537	1.67257	0	2.06667	1.84651
Peak_210287	chr7	96285598	96285998	13.3659	57.0273	1.77878e-09	1.02517e-08	3.95146	3.22199	2.25232	2.9126	3.06695	1.82083	1.00432	2.79699	2.67791	2.77992	5.0453	5.08186	5.35291	4.67145	5.06058	0	4.0697	3.60432	2.36572
Peak_210288	chr7	96287211	96287611	26.5149	121.324	1.76658e-22	3.35798e-21	4.1324	2.71234	4.16512	4.57616	3.77098	5.42536	5.68088	5.85141	6.05943	5.39496	5.44473	5.47356	5.93463	2.29785	3.49828	1.67257	1.5724	2.53201	2.36572
Peak_210290	chr7	96304128	96304528	15.1813	179.993	1.03309e-34	5.04459e-33	1.61694	0	0	0	1.03864	2.97726	3.81536	5.64635	6.41935	6.07693	3.52771	4.77673	4.55282	0	1.30537	1.67257	0	1.37551	0.603369
Peak_210291	chr7	96320494	96320894	62.909	72.4124	1.62371e-12	1.29243e-11	4.80085	4.14254	3.82534	4.47389	3.77098	4.69859	4.8663	6.12616	6.15362	6.11814	6.08726	7.09361	7.33269	6.03638	6.7799	5.17012	6.70922	5.94473	6.77512
Peak_210294	chr7	96326744	96327144	153.221	324.647	2.31697e-65	1.19142e-62	8.11899	7.27723	7.70076	7.535	7.88329	7.73004	8.07468	8.32842	8.71543	8.15293	6.31046	6.89449	6.90544	3.55734	2.78364	2.42643	2.56924	2.53201	2.36572
Peak_210296	chr7	96344236	96344636	18.0594	125.034	3.02046e-23	6.10436e-22	1.61694	2.71234	0	1.3964	1.03864	3.61081	2.81475	6.01678	5.87264	6.56819	3.57947	5.33358	5.16165	2.29785	1.97927	1.67257	0.99059	1.37551	2.21251
Peak_210300	chr7	96414912	96415312	9.16982	28.8736	0.000333706	0.00092621	3.50286	2.98956	2.25232	1.3964	2.38326	2.60067	2.32883	3.86787	4.02662	4.3618	3.67774	4.34828	4.36259	2.97364	3.67488	3.28559	2.79118	1.37551	2.36572
Peak_210301	chr7	96416048	96416448	2.6784	25.2864	0.00138996	0.00343246	1.61694	1.91721	1.52719	0	1.03864	0.785485	1.00432	1.54224	0	4.05731	2.12783	2.78016	3.16569	1.56492	1.30537	1.67257	0.99059	0	0
Peak_210305	chr7	96495686	96496086	8.30273	70.8676	3.30105e-12	2.54685e-11	0	1.25608	2.25232	1.3964	0	1.82083	1.59071	2.44954	2.20149	4.49291	4.49105	5.08186	4.5967	3.29481	3.49828	0	2.56924	3.16558	3.04783
Peak_210312	chr7	96679859	96680259	7.26321	48.0415	9.70067e-08	4.53687e-07	1.61694	1.91721	2.73264	1.3964	1.03864	2.3162	1.59071	4.02677	4.02662	4.92318	3.47402	4.02327	4.08298	0	2.4368	2.91904	1.98586	0	2.21251
Peak_210314	chr7	96685772	96686172	8.35387	82.1184	1.82973e-14	1.75446e-13	1.61694	1.91721	1.52719	1.3964	1.03864	1.0604	0	2.70595	2.45928	3.87699	4.93039	4.7455	5.8465	2.78154	1.30537	0	0	2.53201	0.603369
Peak_210318	chr7	96702589	96702989	2.71636	32.7038	6.96347e-05	0.00021732	1.61694	0	0	2.0925	1.03864	4.11125	3.7084	1.43294	0.925911	0	1.42508	1.74318	2.20926	0.984996	1.30537	1.67257	1.5724	0	0
Peak_210324	chr7	96823286	96823686	4.57948	40.7004	2.37146e-06	9.22379e-06	0	0	0	0	0	2.08968	2.00647	3.98866	3.94468	4.21757	1.63535	3.60308	3.47875	0	0	1.67257	1.98586	2.53201	0.603369
Peak_210327	chr7	96837591	96837991	18.8311	194.977	7.30093e-38	4.49659e-36	1.61694	2.98956	1.52719	2.0925	1.63625	1.29122	1.59071	2.55763	1.48531	4.3618	5.82311	6.62103	6.7392	3.77937	4.52807	1.67257	2.56924	2.53201	2.85422
Peak_210340	chr7	97078567	97078967	23.0025	42.0968	1.29877e-06	5.2376e-06	3.74453	1.91721	1.52719	4.57616	2.38326	4.83287	4.81567	4.90205	5.09995	4.3618	5.89637	5.75017	5.75264	3.97174	5.12283	2.42643	4.37434	3.94029	2.63055
Peak_210342	chr7	97116338	97116738	82.8407	53.2234	9.76239e-09	5.16578e-08	7.68409	6.57615	7.60637	6.39667	7.83748	5.91507	6.76343	6.07706	6.27594	5.89921	4.73881	5.60114	5.79092	5.58517	6.07073	4.5159	6.00378	5.03965	5.47955
Peak_210349	chr7	97166962	97167568	6.04467	41.5635	1.63511e-06	6.50148e-06	0	1.25608	2.73264	2.0925	0	1.66494	0	4.40512	4.93999	4.05731	2.69537	2.3529	2.76533	1.56492	1.30537	2.91904	1.5724	2.8833	2.04109
Peak_210351	chr7	97184115	97184515	4.61909	29.4554	0.000263718	0.000745364	3.74453	3.59785	2.25232	3.19569	4.24206	1.96151	2.00647	2.84044	2.86773	1.56367	0.507236	1.12026	1.29264	0.984996	2.78364	1.67257	1.5724	0	0
Peak_210366	chr7	97844827	97845227	7.30071	48.1084	9.41901e-08	4.4131e-07	0	1.91721	0	0	1.03864	2.20738	3.17759	3.42959	3.03546	5.09815	2.87182	4.71359	4.46084	1.97744	3.29701	0	2.56924	2.06667	0.603369
Peak_210368	chr7	97864298	97864698	6.25833	27.8687	0.00049987	0.00134333	0	1.91721	0	2.0925	1.03864	1.29122	1.59071	1.73875	0	2.77992	1.98159	2.78016	1.96329	3.29481	4.10317	3.57762	4.68229	3.78206	4.00527
Peak_210372	chr7	97888526	97888926	8.68403	113.602	6.91459e-21	1.15276e-19	0	1.25608	2.25232	1.3964	1.03864	1.29122	0	4.5561	4.66089	5.17827	3.97695	4.68095	4.87136	1.56492	1.30537	0	0.99059	1.37551	0
Peak_210373	chr7	97915268	97915668	3.7018	34.4611	3.35086e-05	0.000109896	0	0	1.52719	0	1.63625	0.785485	0	0.711484	0	0	1.42508	2.89845	2.20926	3.87876	4.33121	2.42643	2.30684	2.53201	3.04783
Peak_210374	chr7	97916186	97916586	2.66346	22.9517	0.00342678	0.00780126	0	1.25608	1.52719	0	0	1.0604	0	0	1.48531	1.56367	0	1.12026	0	3.67262	3.06304	1.67257	3.15315	3.16558	2.36572
Peak_210377	chr7	97951839	97952239	3.7459	32.951	6.28532e-05	0.000197538	0	1.25608	0	0	1.03864	2.51194	1.59071	3.94951	4.24775	3.43031	2.12783	2.17683	3.04418	1.97744	0	1.67257	0	0	0.603369
Peak_210382	chr7	98013418	98013818	10.4775	27.1458	0.000667153	0.00175192	2.36022	1.91721	3.38006	2.56005	1.63625	1.96151	1.59071	3.31104	1.88739	3.87699	4.43595	4.17161	4.46084	3.43203	3.49828	2.91904	4.78915	3.78206	4.4443
Peak_210384	chr7	98051103	98051755	13.2187	67.041	1.90294e-11	1.35843e-10	2.84834	2.36887	4.55991	3.19569	2.64879	3.10409	3.00754	2.65819	2.45928	4.21757	5.20213	5.13101	5.86456	2.97364	2.4368	3.28559	1.98586	2.8833	2.85422
Peak_210386	chr7	98106154	98106554	8.65433	33.8951	4.24431e-05	0.000137029	0	2.98956	0	2.9126	1.63625	4.86904	5.43468	3.45777	2.86773	3.14146	3.17075	3.2043	2.76533	2.29785	2.4368	3.57762	1.98586	2.8833	2.21251
Peak_210387	chr7	98106626	98107794	232.388	36.3351	1.52454e-05	5.2675e-05	8.58285	8.10808	8.25702	7.98884	8.05897	7.71521	7.98587	7.67045	7.64295	8.0818	6.68003	6.62103	7.02268	7.9007	7.33441	8.625	7.55107	8.23258	7.61267
Peak_210389	chr7	98119542	98119942	6.67049	50.8132	2.8507e-08	1.42346e-07	1.61694	1.91721	0	2.56005	1.03864	3.69383	4.00808	4.41951	5.17374	3.67087	1.98159	3.00776	2.91148	0	1.30537	1.67257	0.99059	0	0.603369
Peak_210390	chr7	98126730	98127130	3.32062	28.5033	0.000387426	0.00106259	0	1.91721	1.52719	0	0	3.04207	2.59215	3.66531	4.17774	1.56367	0.881781	1.74318	2.20926	1.56492	1.97927	0	0	2.06667	0.603369
Peak_210391	chr7	98131664	98132392	41.2433	57.4507	1.47052e-09	8.5501e-09	3.74453	3.75447	4.00521	3.63541	4.46504	4.8868	5.17831	5.05742	4.76004	4.21757	5.69989	6.21658	6.09621	6.03638	6.43204	5.41171	6.52048	4.89252	6.11982
Peak_210393	chr7	98133549	98133949	26.2078	120.562	2.53785e-22	4.76505e-21	3.74453	4.14254	4.43993	3.43224	3.52893	6.20416	6.72278	5.63406	6.07877	4.49291	3.8976	4.50566	4.63929	3.29481	3.8322	2.42643	3.44228	3.40157	3.2185
Peak_210394	chr7	98137714	98138114	100.223	66.0038	3.05471e-11	2.13491e-10	7.78219	6.51175	7.86118	7.14353	7.60725	6.60896	7.05295	6.44043	6.38869	6.70971	6.19074	6.79124	6.6995	5.92452	6.13255	4.37088	5.78881	2.8833	5.14042
Peak_210397	chr7	98162806	98163206	18.5011	25.9054	0.00109015	0.00274987	3.95146	3.59785	4.67067	4.84556	4.77385	4.85107	5.33033	4.98183	5.09995	4.05731	4.28823	4.61337	3.73584	2.97364	2.4368	2.91904	3.78983	2.8833	3.3711
Peak_210400	chr7	98186807	98187470	9.12078	30.2155	0.000193614	0.00056044	1.61694	2.71234	3.61981	3.43224	3.65503	3.42889	3.91494	4.22011	3.85781	4.61309	3.52771	3.73612	3.88486	0	1.97927	3.28559	1.5724	2.06667	1.02752
Peak_210402	chr7	98200441	98200841	67.4302	54.8223	4.78019e-09	2.62289e-08	5.17565	5.26635	5.64207	5.44106	5.65968	4.98896	5.05275	5.33313	5.80459	4.82704	5.3732	6.02182	5.93463	6.88895	7.68323	6.14995	7.25736	5.4612	7.04846
Peak_210404	chr7	98203278	98203678	59.2658	27.995	0.000475207	0.00128213	5.40411	4.97939	5.4063	5.64308	5.62927	5.43745	6.03085	6.37175	6.17174	6.93398	6.37779	6.42802	6.01768	5.80326	4.33121	4.98319	5.33913	5.94473	6.63894
Peak_210405	chr7	98211156	98211556	46.7796	138.171	5.69578e-26	1.41729e-24	4.43778	3.42213	5.20016	4.57616	4.07162	3.32853	3.32969	2.88262	1.88739	3.43031	3.41825	2.89845	3.56963	7.01446	6.40724	7.51245	6.24815	7.47573	6.2337
Peak_210409	chr7	98219320	98219720	5.16431	39.3836	4.17197e-06	1.56781e-05	0	0	0	0	1.03864	0.445553	0	1.8278	1.88739	0	1.63535	3.67114	3.16569	3.55734	4.43299	2.91904	3.56766	2.06667	4.22148
Peak_210410	chr7	98219785	98220185	24.4507	131.296	1.52403e-24	3.39163e-23	3.50286	3.59785	4.30906	2.9126	3.23791	1.49015	2.32883	2.06607	0.925911	1.56367	1.81883	2.17683	1.66659	4.49472	5.86758	5.25523	6.82677	5.70118	6.78874
Peak_210414	chr7	98250755	98251155	22.9046	30.1739	0.000196928	0.000569322	3.95146	3.59785	3.82534	3.43224	4.15935	3.81004	4.25609	3.42959	2.20149	3.87699	5.47237	4.77673	5.07122	5.39681	4.70127	4.5159	5.40782	5.03965	5.60798
Peak_210415	chr7	98251195	98251853	63.6627	73.5469	9.6344e-13	7.83787e-12	6.78873	6.37363	6.10351	6.05088	6.84377	5.2444	5.53199	4.64455	4.37833	4.49291	4.86932	4.7455	4.75998	6.44591	6.35633	5.9602	6.72276	6.30624	7.05974
Peak_210417	chr7	98255143	98255543	8.28153	56.8048	1.96572e-09	1.12686e-08	0	1.91721	1.52719	2.0925	1.63625	1.29122	1.59071	2.20553	0.925911	2.77992	3.57947	5.56583	5.27402	4.05909	3.49828	1.67257	1.98586	2.06667	2.36572
Peak_210420	chr7	98273878	98274278	11.0727	37.5411	9.14935e-06	3.26957e-05	4.68968	3.75447	4.00521	4.67166	3.77098	3.91758	3.32969	4.64455	4.24775	4.05731	2.59834	2.50981	3.27776	1.56492	2.4368	2.42643	1.98586	2.53201	2.04109
Peak_210421	chr7	98280716	98281116	33.2052	65.1591	4.48876e-11	3.08504e-10	5.92955	5.54903	4.77354	5.59516	5.65968	4.57263	4.17807	3.94951	3.85781	3.67087	4.12364	2.89845	3.65513	5.14061	4.33121	5.33559	6.0258	6.12034	5.98439
Peak_210422	chr7	98281117	98281517	159.212	37.9721	7.61829e-06	2.75586e-05	7.56315	6.80834	7.29669	7.19265	7.10912	6.95026	7.27535	7.09801	6.97824	7.57543	6.41388	6.14659	6.21359	7.69108	7.38608	8.46449	7.41586	8.16205	7.26849
Peak_210426	chr7	98314438	98314838	80.3669	198.195	1.53366e-38	9.95467e-37	7.93625	7.03909	7.76459	7.16009	7.83081	6.63545	7.34842	5.7238	5.46579	4.61309	4.54413	4.9511	4.72086	5.46236	5.12283	2.91904	3.9823	2.06667	3.3711
Peak_210427	chr7	98315299	98315699	43.8475	121.855	1.37229e-22	2.63075e-21	6.89279	6.80834	6.28857	6.31028	7.04146	5.43745	5.68088	4.68086	4.66089	4.72403	4.05216	4.86655	4.75998	4.72585	4.70127	1.67257	4.0697	2.8833	2.85422
Peak_210431	chr7	98346629	98347029	4.63912	68.1514	1.14568e-11	8.35857e-11	0	0	1.52719	0	0	0	1.00432	1.54224	1.48531	2.77992	4.4076	4.26265	4.50756	1.97744	3.06304	0	0.99059	2.06667	1.02752
Peak_210432	chr7	98347228	98347628	4.1278	48.022	9.78412e-08	4.57393e-07	0	1.25608	0	2.0925	2.05757	0.785485	0	1.64384	2.20149	3.87699	3.57947	4.17161	3.88486	1.97744	0	0	0	2.06667	1.84651
Peak_210434	chr7	98400992	98401392	96.2057	26.8861	0.000739733	0.00192761	6.86747	5.46082	7.01114	6.88917	6.16264	6.31977	6.75001	6.13491	5.75737	6.37771	5.94651	5.31243	5.52175	7.50138	7.16724	7.45964	6.80146	6.97014	6.43759
Peak_210437	chr7	98418845	98419245	7.91957	43.7486	6.34684e-07	2.66618e-06	1.61694	1.25608	0	1.3964	1.03864	4.01766	4.17807	4.76219	4.89706	3.87699	2.59834	2.65131	3.38175	3.14314	1.30537	2.42643	0.99059	2.8833	1.84651
Peak_210444	chr7	98617018	98617418	7.42822	30.1091	0.00020219	0.000583345	1.61694	2.36887	0	0	1.03864	2.60067	0	1.91167	0.925911	3.14146	2.78629	2.50981	2.76533	4.21937	4.22169	4.87978	4.1521	2.8833	3.90882
Peak_210445	chr7	98641595	98641995	42.6085	243.86	3.44684e-48	4.6161e-46	2.84834	4.35321	3.61981	2.56005	3.23791	1.66494	2.32883	1.91167	2.20149	1.56367	4.43595	5.22457	4.75998	6.62835	7.18193	6.14995	7.44883	5.86802	6.89956
Peak_210446	chr7	98642124	98642524	43.3357	68.9503	7.94905e-12	5.8981e-11	4.29316	3.89575	2.73264	3.43224	4.39448	3.42889	2.00647	3.94951	3.66658	3.43031	4.82711	5.39524	4.90665	6.67057	7.05996	5.48402	7.39062	5.82809	6.78874
Peak_210447	chr7	98643232	98643632	11.77	57.4731	1.45578e-09	8.46687e-09	0	1.91721	1.52719	0	1.63625	2.08968	1.59071	2.13748	1.48531	1.56367	3.57947	4.26265	3.65513	4.55607	4.92739	4.37088	5.7094	3.40157	5.007
Peak_210452	chr7	98733071	98733471	14.482	29.5563	0.000253149	0.000717865	2.36022	1.91721	2.25232	2.9126	1.63625	3.91758	2.00647	3.80346	2.86773	4.21757	4.43595	5.05663	4.36259	4.29329	4.85588	4.37088	4.68229	4.54376	4.09568
Peak_210454	chr7	98771504	98771904	6.76796	37.5459	9.13073e-06	3.26377e-05	0	1.25608	0	2.9126	1.03864	1.82083	1.00432	2.13748	1.48531	3.43031	3.52771	3.29336	2.20926	3.77937	2.4368	4.87978	3.56766	4.21261	2.36572
Peak_210455	chr7	98772255	98772655	6.40109	68.1182	1.16318e-11	8.47918e-11	2.36022	1.25608	1.52719	0	1.03864	0.445553	0	2.27051	1.48531	4.72403	4.56995	4.34828	3.95397	1.56492	2.78364	2.91904	2.56924	2.06667	1.84651
Peak_210456	chr7	98795729	98796514	20.9496	167.985	3.40881e-32	1.37301e-30	0	2.71234	2.25232	1.3964	1.03864	2.41739	1.59071	4.44788	4.49807	6.37771	5.96609	6.38814	6.2415	3.67262	1.97927	4.0281	1.5724	1.37551	1.84651
Peak_210457	chr7	98802082	98802482	62.2349	156.098	1.04614e-29	3.47638e-28	6.52291	5.46082	5.46896	5.94017	5.53401	6.16832	5.91537	6.87065	6.47879	7.02346	6.76072	7.06228	6.9736	4.67145	4.22169	3.28559	2.79118	3.60432	2.04109
Peak_210461	chr7	98856082	98856482	4.35317	28.445	0.000396623	0.00108592	1.61694	1.25608	2.73264	0	1.03864	3.10409	2.81475	4.20357	4.17774	3.14146	2.12783	0.666239	1.29264	1.97744	0	0	1.98586	2.06667	1.62154
Peak_210463	chr7	98870248	98870648	66.0617	101.083	2.56391e-18	3.46924e-17	6.52291	5.4146	6.18041	6.58016	6.07511	7.04026	7.43483	6.83081	6.8033	6.47609	6.07829	5.7813	5.75264	4.67145	4.85588	2.91904	3.68302	3.60432	4.40947
Peak_210467	chr7	98930441	98930841	19.7471	82.3054	1.6776e-14	1.61285e-13	3.21241	2.36887	2.25232	1.3964	2.05757	1.49015	1.59071	2.33269	0	1.56367	3.2998	3.29336	3.38175	5.18011	4.61727	4.87978	6.39073	5.78701	6.55379
Peak_210469	chr7	98996231	98996631	4.54588	24.8397	0.00165482	0.00402677	1.61694	1.25608	1.52719	2.9126	0	0.445553	1.00432	2.06607	1.88739	4.3618	3.85623	3.37725	2.60268	1.97744	2.4368	1.67257	2.56924	2.06667	1.62154
Peak_210472	chr7	99016188	99016588	14.1395	67.2567	1.7244e-11	1.23634e-10	2.36022	0	2.25232	0	2.38326	0.445553	1.59071	4.1699	3.94468	5.58331	4.05216	5.33358	4.55282	2.55987	3.06304	4.0281	5.22954	2.06667	5.007
Peak_210485	chr7	99099574	99099974	4.44575	29.585	0.000250212	0.000710205	0	1.25608	1.52719	0	0	2.41739	2.59215	1.64384	0	3.67087	3.23672	3.53166	4.14341	3.43203	1.30537	1.67257	0.99059	2.06667	2.5042
Peak_210486	chr7	99102835	99103235	11.5931	55.0465	4.32399e-09	2.38421e-08	0	1.91721	2.73264	2.9126	1.03864	1.29122	2.59215	2.79699	2.45928	4.72403	4.46377	5.39524	5.67289	3.14314	4.10317	3.28559	2.30684	1.37551	3.63503
Peak_210487	chr7	99103312	99103712	5.60759	46.5856	1.83913e-07	8.29186e-07	0	0	0	1.3964	0	2.76328	2.00647	3.75886	2.67791	4.72403	3.72448	3.73612	3.81227	0.984996	1.97927	1.67257	2.79118	0	2.04109
Peak_210488	chr7	99106888	99107288	12.6686	96.8303	1.89465e-17	2.38349e-16	0	0	2.25232	2.9126	0	4.17043	4.70873	4.70457	4.89706	3.87699	5.0453	5.03096	5.4032	2.97364	1.97927	1.67257	0	1.37551	1.62154
Peak_210489	chr7	99107895	99108295	4.01307	23.047	0.00330436	0.00754734	0	2.36887	2.73264	0	0	1.29122	0	1.8278	3.03546	1.56367	3.23672	3.2043	4.25716	1.97744	1.30537	2.42643	2.30684	2.06667	1.84651
Peak_210499	chr7	99143945	99144628	77.2226	31.8637	9.85249e-05	0.000299817	5.97767	6.44434	6.06347	5.86134	5.59821	6.27328	6.09596	6.11293	5.75737	6.03451	5.4995	5.10664	5.21893	6.64256	6.79909	7.79421	6.00378	7.02416	6.38478
Peak_210503	chr7	99190372	99191096	9.76421	68.39	1.0272e-11	7.53072e-11	0	0	1.52719	1.3964	1.03864	1.29122	1.00432	0.887513	0	0	1.42508	0.666239	1.29264	3.97174	5.67327	3.82037	5.50509	3.60432	5.37512
Peak_210507	chr7	99274047	99274447	7.27603	52.3947	1.41211e-08	7.32758e-08	0	0	0	0	1.03864	3.16356	2.59215	4.51646	3.03546	3.67087	4.15809	4.02327	4.31083	2.78154	2.4368	3.57762	2.79118	2.06667	1.62154
Peak_210510	chr7	99312876	99313572	23.288	28.8596	0.000335599	0.000930989	4.1324	4.53701	4.67067	3.19569	3.39075	3.91758	3.46727	4.28445	4.02662	4.05731	4.08834	3.91517	3.65513	5.09999	5.1825	4.76838	6.00378	5.51249	5.47955
Peak_210511	chr7	99314533	99314933	9.36498	73.8093	8.53807e-13	6.98822e-12	1.61694	3.22199	0	2.0925	2.05757	1.29122	0	1.04438	1.88739	3.43031	5.15172	4.64755	4.83518	4.82887	3.06304	2.91904	2.56924	3.16558	2.74671
Peak_210513	chr7	99330509	99330909	6.56811	38.1736	6.99218e-06	2.54262e-05	0	1.91721	1.52719	1.3964	1.63625	2.3162	3.00754	3.82525	4.24775	3.43031	3.8976	4.26265	4.01992	2.29785	1.97927	0	2.56924	2.53201	0.603369
Peak_210518	chr7	99374437	99374837	59.9189	34.0084	4.04851e-05	0.00013116	6.2759	6.22088	6.68146	6.53007	5.56647	5.88004	5.5934	5.54494	4.66089	5.85113	5.26671	4.61337	4.31083	6.23702	5.49646	7.13975	5.30352	6.4709	5.73999
Peak_210522	chr7	99380248	99380648	64.4553	25.5702	0.00124371	0.00309976	5.82821	6.10925	6.51329	6.65218	6.55117	6.00722	5.68088	5.67664	5.55133	5.74989	6.65008	6.62961	6.19943	6.09955	6.07073	5.07968	5.22954	4.54376	5.93627
Peak_210523	chr7	99380903	99381303	168.61	55.3278	3.81233e-09	2.1152e-08	8.1922	8.03359	8.04719	7.92244	8.03597	7.76646	8.02539	7.44623	7.96213	7.22554	7.54212	7.3693	7.10094	6.23702	5.75416	4.76838	5.81434	4.72865	6.88695
Peak_210526	chr7	99392964	99393364	110.974	40.6034	2.47241e-06	9.59162e-06	7.24706	7.08407	7.05264	7.09267	7.16318	6.85877	7.17848	6.4753	6.70717	5.9908	6.1824	6.07303	5.71332	6.67057	6.27643	6.78647	7.21006	7.00638	7.23407
Peak_210527	chr7	99406480	99406880	21.998	64.4488	6.20226e-11	4.19902e-10	1.61694	2.36887	3.38006	2.56005	2.05757	2.83819	2.59215	1.43294	1.88739	1.56367	4.49105	3.00776	2.41934	5.58517	4.99552	5.17012	6.24815	5.70118	6.72643
Peak_210531	chr7	99438673	99439073	123.906	38.885	5.16279e-06	1.91452e-05	6.31388	5.98825	6.70768	6.86917	6.63007	6.81308	6.72278	6.83081	6.75604	6.27213	6.36309	6.36778	6.5734	7.28291	7.32119	8.07735	7.21965	7.76728	7.48885
Peak_210532	chr7	99439135	99439535	38.2967	42.2176	1.23265e-06	4.98841e-06	4.1324	4.44803	4.00521	4.11473	4.15935	5.17385	5.13766	5.47084	4.85282	4.92318	5.26671	4.38927	4.79807	5.77773	5.29492	6.89654	5.56648	6.39092	5.62326
Peak_210536	chr7	99465729	99466415	112.909	42.5718	1.05753e-06	4.31759e-06	6.81546	6.53354	6.28857	6.76475	6.92111	6.90306	7.14811	6.95708	7.15261	6.93398	6.15707	5.8563	5.77191	7.1198	6.70048	7.32832	6.98127	7.28239	7.03139
Peak_210538	chr7	99472249	99472992	192.285	48.6327	7.47615e-08	3.54655e-07	8.26186	8.10808	7.59237	7.86298	7.85071	7.60155	7.60103	7.42676	7.6687	7.48382	6.70937	6.20515	6.63783	7.75133	7.42366	7.86362	7.42417	7.86919	7.54207
Peak_210544	chr7	99500112	99500512	75.1217	23.8634	0.00241578	0.00567732	6.15555	6.69691	6.3229	6.60457	6.4677	6.69713	6.73646	6.31897	6.30906	5.46051	5.08165	5.73435	5.4277	6.05775	6.13255	6.63592	5.76282	6.01756	6.73349
Peak_210545	chr7	99504401	99505127	236.541	42.3292	1.17457e-06	4.76511e-06	8.03051	8.07874	7.41279	7.90289	7.62276	7.85706	7.681	7.7395	7.73723	7.53035	7.26228	7.01068	7.10094	8.12476	8.28299	8.82616	8.16606	8.28515	8.03446
Peak_210546	chr7	99513986	99514509	4.773	29.8066	0.00022868	0.000653544	0	1.25608	0	0	0	1.29122	0	2.5046	1.88739	1.56367	2.87182	2.65131	2.76533	1.97744	3.29701	2.42643	3.56766	4.08286	4.26109
Peak_210550	chr7	99558412	99558812	140.803	34.806	2.90032e-05	9.6037e-05	7.43113	7.45899	7.3476	7.17646	7.17376	7.2537	7.45978	6.99362	6.68211	6.95688	6.46981	6.04765	6.28238	7.28291	6.97813	7.76549	6.78864	7.55126	7.49717
Peak_210551	chr7	99558873	99559409	26.1183	28.4708	0.000392535	0.00107553	3.21241	4.70001	5.04431	4.47389	4.5966	4.85107	4.76319	3.75886	4.17774	4.05731	4.05216	4.07443	3.73584	5.39681	4.70127	5.79948	5.22954	5.4612	5.46266
Peak_210552	chr7	99562872	99563272	24.9226	167.035	5.39042e-32	2.1376e-30	0	3.22199	0	0	1.63625	5.37593	5.6523	6.70422	7.23247	5.17827	4.25678	4.83722	4.55282	1.56492	2.78364	0	1.5724	2.8833	1.02752
Peak_210555	chr7	99616395	99617371	111.049	47.2013	1.40369e-07	6.42915e-07	6.61707	5.82116	6.35643	6.39667	6.07511	6.54331	6.46795	6.45797	6.63063	6.44404	6.31809	6.0604	6.17068	7.35372	7.46029	8.08899	7.30316	7.26754	7.15217
Peak_210563	chr7	99767653	99768053	9.56294	55.6902	3.24114e-09	1.81267e-08	1.61694	2.36887	1.52719	2.9126	3.39075	2.41739	2.32883	4.31558	3.66658	4.72403	4.62024	4.92346	4.50756	0.984996	3.67488	1.67257	1.5724	0	1.35489
Peak_210567	chr7	99897674	99898074	4.89912	24.3628	0.00199169	0.00476297	0	2.36887	2.25232	2.0925	2.05757	1.49015	2.00647	2.13748	0	1.56367	4.01504	4.07443	3.16569	3.43203	2.4368	2.91904	1.98586	2.53201	1.02752
Peak_210569	chr7	99918912	99919373	20.4319	27.3578	0.000613092	0.00162125	3.95146	4.35321	2.73264	3.81347	4.32028	4.19913	4.17807	4.02677	3.66658	3.14146	4.37867	3.53166	3.95397	5.25602	3.97404	5.33559	4.98171	5.60992	5.07525
Peak_210575	chr7	99975972	99976372	5.95045	26.2214	0.000962484	0.00245369	2.36022	1.91721	1.52719	1.3964	0	2.08968	1.59071	1.64384	0.925911	2.29634	2.87182	3.10938	2.60268	3.29481	3.49828	3.82037	3.78983	4.08286	3.50909
Peak_210584	chr7	100026115	100026515	13.1373	88.2015	1.07731e-15	1.15619e-14	0	0	0	1.3964	0	3.04207	3.46727	3.90927	4.49807	3.87699	4.80554	5.29096	5.49881	4.72585	3.97404	2.42643	3.78983	2.53201	3.44174
Peak_210587	chr7	100049355	100049993	90.6481	53.4906	8.6657e-09	4.6112e-08	6.67659	6.13797	6.28857	6.80743	6.39727	7.11372	6.91544	6.67151	6.44938	6.34337	5.64021	5.05663	5.3008	6.65663	6.48039	7.04733	6.19083	6.97014	6.91826
Peak_210590	chr7	100081618	100082018	183.261	55.2593	3.93114e-09	2.1784e-08	7.26656	7.56857	6.83206	7.45673	7.26558	7.48108	7.14811	7.41603	7.41851	7.16783	6.73812	6.32617	6.58434	7.84648	7.92077	8.74756	7.91783	8.00971	7.79912
Peak_210591	chr7	100082485	100082885	117.044	41.9175	1.40339e-06	5.63181e-06	6.94213	7.41271	7.33083	7.45673	7.28522	6.95448	7.07464	6.51941	6.68211	6.30819	6.19904	6.20515	6.30901	5.97031	6.30356	6.57101	7.57367	6.57108	7.45509
Peak_210592	chr7	100088740	100089140	36.3937	26.2727	0.000943187	0.0024086	4.29316	4.77509	5.2722	5.00073	4.65813	5.72089	4.17807	5.1724	4.49807	4.3618	4.56995	3.91517	3.65513	5.49406	5.49646	6.84255	5.37389	5.86802	5.93627
Peak_210595	chr7	100101311	100101711	213.965	50.9766	2.65144e-08	1.32837e-07	7.80904	7.90578	7.63397	7.84261	7.22549	7.58261	7.57082	7.52157	7.7792	7.43573	7.09452	6.93657	6.61667	8.21786	8.07043	8.45553	7.9412	8.32156	7.92775
Peak_210596	chr7	100101751	100102151	43.5553	26.1345	0.000996071	0.0025322	3.50286	4.84645	4.77354	5.14082	4.93168	5.09967	4.59322	4.98183	4.66089	5.32628	5.65234	4.86655	5.56658	6.03638	6.57249	6.23622	5.86408	6.15303	6.03096
Peak_210597	chr7	100118887	100120082	114.001	47.8436	1.05836e-07	4.92529e-07	6.19679	7.02377	6.35643	6.58016	6.07511	6.68195	6.34836	6.44395	6.41935	6.07693	6.34077	6.09797	6.11142	6.97007	7.23926	8.13463	7.36494	7.65763	7.40293
Peak_210598	chr7	100126991	100127881	108.162	29.3498	0.000275252	0.000775443	6.55498	7.32798	6.92437	7.03996	6.24516	6.71711	6.36607	6.2441	6.34145	6.11814	6.1824	5.81177	5.95163	7.07858	7.05996	7.59639	7.08978	6.98837	7.32565
Peak_210602	chr7	100137901	100138301	7.34885	25.4514	0.00130298	0.00323559	3.95146	3.89575	3.09237	4.11473	3.87831	3.61081	3.7084	3.34161	3.1857	2.77992	3.10162	1.74318	2.76533	1.56492	2.78364	1.67257	0	0	1.35489
Peak_210603	chr7	100141162	100141562	6.88545	47.6712	1.14174e-07	5.2894e-07	0	0	0	2.0925	1.03864	3.52271	3.59287	3.73604	3.76536	3.67087	4.22463	4.3061	3.65513	2.55987	2.78364	1.67257	1.5724	2.06667	1.62154
Peak_210604	chr7	100148609	100149009	379.674	83.5467	9.42226e-15	9.26778e-14	8.73759	8.62689	8.42445	8.43911	8.37065	8.24725	8.06387	8.21332	8.36395	7.83226	7.8441	7.36417	7.65672	9.06792	9.2704	9.48024	9.04724	9.04225	8.78911
Peak_210605	chr7	100152408	100152808	12.4085	62.8684	1.27182e-10	8.31651e-10	4.1324	4.70001	4.67067	5.14082	4.8284	4.3855	4.33012	3.92953	3.94468	2.29634	2.4943	2.78016	2.91148	2.55987	3.06304	1.67257	1.98586	0	1.62154
Peak_210606	chr7	100156551	100156951	19.6121	45.654	2.76544e-07	1.21793e-06	3.50286	4.62081	4.67067	4.57616	4.15935	5.2444	5.21784	5.4	5.34323	4.61309	4.82711	4.17161	4.08298	3.67262	3.29701	1.67257	2.30684	2.8833	2.21251
Peak_210607	chr7	100158283	100158941	76.1304	55.3078	3.84666e-09	2.1332e-08	6.42218	6.48963	5.79662	6.65218	6.28472	6.32629	6.27529	6.13054	5.78118	5.32628	5.18552	4.92346	5.21893	6.46203	6.45642	7.16197	6.62516	6.66475	6.77512
Peak_210611	chr7	100177340	100177740	232.725	70.1566	4.57386e-12	3.47681e-11	7.39614	7.3527	7.66106	7.89302	7.07569	7.74228	7.63793	7.58202	7.6623	7.36901	7.12096	6.92268	6.86115	8.42113	8.407	8.93334	8.56988	8.36407	8.24664
Peak_210614	chr7	100192469	100192869	17.5468	102.348	1.41272e-18	1.95067e-17	5.53851	6.48963	5.74692	4.57616	5.46681	3.42889	2.59215	2.96345	2.67791	3.14146	3.57947	2.50981	2.76533	1.97744	1.30537	2.91904	3.44228	1.37551	1.35489
Peak_210616	chr7	100200173	100200573	27.2722	79.523	6.09804e-14	5.56173e-13	3.50286	2.71234	4.16512	4.67166	4.24206	5.31166	5.05275	5.60286	5.99982	5.32628	6.09618	5.65255	5.58847	3.55734	2.78364	3.82037	3.56766	3.16558	3.44174
Peak_210617	chr7	100204004	100204404	2.828	27.7865	0.000516584	0.00138449	0	0	1.52719	0	1.03864	0.445553	0	1.31468	0	2.29634	3.23672	3.60308	3.16569	1.56492	0	3.28559	0.99059	2.06667	1.84651
Peak_210618	chr7	100208968	100209368	25.689	103.651	7.64316e-19	1.07851e-17	1.61694	2.98956	3.38006	2.56005	1.63625	2.51194	2.00647	4.34604	4.17774	4.72403	6.07829	6.12248	5.96843	5.29252	5.12283	4.37088	5.50509	4.08286	5.49624
Peak_210619	chr7	100211423	100211823	29.5265	45.9463	2.43351e-07	1.07931e-06	4.43778	5.1011	4.95957	6.05088	5.93297	5.18824	5.70889	5.10274	5.17374	5.32628	5.7684	5.29096	4.55282	2.78154	3.06304	2.42643	3.68302	2.06667	3.50909
Peak_210622	chr7	100217564	100217964	41.3675	22.532	0.00402004	0.00901421	5.09068	5.67199	4.67067	5.59516	5.35976	6.05512	6.7899	5.5251	6.63063	4.21757	5.26671	5.10664	4.46084	4.72585	4.33121	4.64766	5.30352	4.44159	5.18228
Peak_210624	chr7	100221227	100221627	61.8861	45.8462	2.54253e-07	1.12499e-06	6.64713	6.82611	6.45258	6.60457	7.26558	5.2444	5.91537	3.90927	4.71131	3.67087	6.09618	5.39524	4.5967	6.57006	5.90349	4.64766	6.0258	5.29536	6.15178
Peak_210627	chr7	100243433	100243833	18.1475	77.0512	1.91367e-13	1.66839e-12	0	1.25608	1.52719	2.0925	2.87297	4.28197	4.76319	5.08478	5.31088	5.58331	5.52612	5.03096	4.90665	3.29481	3.8322	3.57762	3.88927	2.06667	3.80545
Peak_210630	chr7	100272079	100272479	68.4	54.2375	6.20872e-09	3.36005e-08	6.11309	6.22088	5.89116	5.94017	5.82978	6.1241	5.78982	5.7411	5.55133	5.09815	5.57794	4.68095	4.79807	6.23702	6.10197	7.45964	6.37366	6.87535	6.85495
Peak_210631	chr7	100290694	100291308	8.32972	31.4438	0.000117111	0.000351857	0	1.25608	1.52719	0	1.03864	1.0604	0	1.54224	2.45928	2.29634	1.42508	2.50981	2.60268	2.55987	4.43299	2.91904	5.78881	2.06667	5.41078
Peak_210632	chr7	100292066	100292689	6.11538	32.8994	6.42135e-05	0.00020152	0	0	1.52719	0	1.03864	1.0604	0	0.510954	0	0	1.42508	2.17683	0	2.29785	4.33121	2.42643	5.06914	3.94029	5.05286
Peak_210636	chr7	100335891	100336291	108.575	39.6925	3.65515e-06	1.38438e-05	5.97767	6.07993	6.45258	6.96653	6.61463	6.83153	6.76343	6.44747	6.75604	6.19719	6.11384	5.91361	6.14135	6.76453	7.41124	7.89047	7.30316	7.05908	7.1469
Peak_210638	chr7	100344851	100345251	154.601	43.9263	5.8749e-07	2.47983e-06	7.66952	7.84609	7.47517	7.80097	7.85729	7.46935	7.63063	7.40522	7.91987	6.81371	6.31046	6.39822	6.49441	6.36251	6.81803	6.35665	7.48107	6.44473	7.59728
Peak_210642	chr7	100365635	100366035	43.3794	27.0873	0.000682859	0.00179023	3.50286	5.15832	4.16512	4.76123	5.02806	5.11481	4.8663	5.53174	5.99982	4.92318	5.34357	5.24704	5.13213	5.49406	5.75416	5.74167	6.56628	5.51249	6.7475
Peak_210644	chr7	100368188	100368588	39.3807	203.463	1.19029e-39	8.43451e-38	6.64713	7.14195	6.62755	6.80743	7.06437	4.97243	4.17807	3.94951	3.85781	4.05731	4.51783	3.37725	3.27776	3.97174	3.29701	1.67257	2.30684	2.06667	2.04109
Peak_210645	chr7	100369143	100369543	195.62	59.7543	5.20801e-10	3.18396e-09	8.61363	8.36052	8.42445	8.59949	8.38892	7.54956	7.70206	7.24671	7.60344	6.65475	7.55834	7.16615	6.87012	7.1198	7.02778	5.61859	7.21006	6.27687	6.81559
Peak_210646	chr7	100369633	100370033	15.4925	73.2913	1.08372e-12	8.76924e-12	5.09068	6.22088	5.12434	5.00073	5.07394	4.08072	3.59287	2.70595	2.45928	1.56367	2.2606	3.29336	2.20926	3.14314	2.78364	3.57762	1.98586	1.37551	2.74671
Peak_210653	chr7	100413885	100414285	10.3056	29.7669	0.000232401	0.00066337	1.61694	4.14254	3.09237	2.56005	3.06695	1.29122	1.00432	2.3923	2.45928	1.56367	3.23672	1.97624	2.41934	2.78154	3.8322	3.82037	5.22954	4.33164	5.37512
Peak_210658	chr7	100428623	100429023	174.805	90.7488	3.27674e-16	3.69245e-15	7.72695	8.05634	7.53496	7.76894	7.36119	7.49851	6.91544	6.80636	6.9885	6.11814	5.91664	5.73435	6.04961	7.5847	7.84893	8.60892	7.81409	8.01861	7.69451
Peak_210659	chr7	100429068	100429468	186.493	55.0068	4.40149e-09	2.42523e-08	7.46528	8.1008	7.71375	7.64499	7.32371	7.49851	7.00855	7.13773	6.8033	6.73642	6.25582	6.0348	6.64829	7.67042	8.02225	8.79807	7.96419	8.05366	7.68362
Peak_210660	chr7	100429629	100430029	83.5736	44.5515	4.47508e-07	1.91777e-06	5.92955	7.3404	4.95957	6.53007	5.85628	6.18276	5.36596	5.60915	5.34323	5.01331	5.16872	5.31243	5.102	7.03615	7.32119	7.45964	7.05807	7.26754	6.67604
Peak_210661	chr7	100430076	100430476	112.47	89.4347	6.0567e-16	6.65182e-15	7.83539	7.23796	7.88435	7.5726	6.85695	6.80377	5.98576	6.51607	6.09785	6.59762	5.97578	4.89528	5.56658	6.9126	6.19184	7.20539	6.15131	7.10993	6.80223
Peak_210662	chr7	100430607	100431007	25.8048	22.735	0.00372166	0.00840754	4.56922	5.67199	5.58664	5.64308	5.11841	5.1298	4.76319	4.23647	3.85781	3.14146	4.88996	4.17161	3.81227	4.82887	4.52807	4.20965	4.44141	4.44159	4.4783
Peak_210663	chr7	100435555	100435955	23.8871	30.5754	0.000167167	0.000489639	5.00039	5.31748	4.86955	5.14082	5.07394	4.71855	4.33012	3.96922	3.66658	4.21757	4.31901	3.29336	2.91148	4.97079	4.43299	5.17012	3.9823	5.35278	4.72486
Peak_210664	chr7	100435998	100436783	193.557	55.7379	3.1725e-09	1.77583e-08	7.83539	7.9711	7.62024	7.83231	7.42454	7.47229	7.35729	7.14858	7.60344	7.00161	6.89446	6.52316	6.49441	7.98118	7.9724	8.30398	7.96988	7.879	7.69812
Peak_210667	chr7	100450418	100450818	52.8064	22.8504	0.00356173	0.00807821	5.17565	4.97939	5.64207	6.08597	5.77528	5.8622	5.98576	5.47084	5.34323	5.01331	5.56516	4.86655	5.16165	6.12001	5.63106	6.1048	6.30328	6.08688	6.58533
Peak_210672	chr7	100472845	100473245	14.2436	33.5444	4.91194e-05	0.000156947	0	3.42213	4.16512	3.97195	2.05757	5.18824	4.17807	5.24695	5.02219	4.82704	4.71586	3.73612	3.65513	2.78154	2.4368	1.67257	1.98586	2.06667	3.44174
Peak_210673	chr7	100477250	100477650	13.3787	31.1885	0.000130051	0.00038803	1.61694	3.22199	3.09237	2.56005	2.05757	2.9094	3.00754	2.79699	2.86773	4.21757	5.13452	3.91517	3.81227	4.21937	3.8322	4.87978	4.0697	4.89252	4.37378
Peak_210675	chr7	100479062	100479462	130.104	54.0676	6.6982e-09	3.61168e-08	6.94213	6.73502	6.62755	7.05774	6.50167	6.80843	6.72278	6.53933	6.50761	6.34337	6.69184	6.54145	6.5288	7.69108	7.53086	7.69107	7.35627	7.80892	7.49717
Peak_210676	chr7	100483229	100483629	82.5351	93.8857	7.54357e-17	8.98592e-16	6.42218	6.07993	5.89116	6.72077	6.05237	6.21825	5.96268	5.42875	5.09995	5.09815	5.55226	4.7455	5.07122	6.85274	6.40724	8.08899	6.63952	7.39602	6.72643
Peak_210677	chr7	100483697	100484097	26.0133	67.5216	1.52787e-11	1.10059e-10	3.50286	4.62081	3.61981	5.07248	4.24206	4.14114	4.09558	4.11788	3.66658	4.49291	3.02901	2.89845	3.04418	4.92501	4.99552	6.35665	5.44098	6.05264	5.56115
Peak_210682	chr7	100516148	100516548	24.2351	91.9205	1.89386e-16	2.17976e-15	2.36022	2.36887	0	0	2.38326	1.0604	1.59071	0.510954	1.48531	1.56367	3.2998	4.12384	3.16569	5.25602	6.10197	4.37088	7.06872	4.63916	6.98483
Peak_210684	chr7	100527437	100527837	17.4363	96.7822	1.93795e-17	2.43474e-16	0	1.91721	1.52719	0	2.05757	1.29122	1.00432	4.28445	4.49807	5.46051	5.38779	5.8563	5.19057	4.55607	4.52807	3.28559	4.68229	2.06667	4.60684
Peak_210685	chr7	100538884	100539284	474.399	49.8096	4.4459e-08	2.16904e-07	9.44638	8.9762	9.01852	9.16076	8.74142	8.5596	8.68102	8.51178	8.93025	8.28545	8.04388	7.77315	7.97618	9.09917	9.22145	9.78933	9.1309	9.20701	8.7925
Peak_210687	chr7	100545667	100546067	45.8445	250.305	1.48414e-49	2.19674e-47	0	0	0	2.56005	2.05757	5.09967	5.00835	6.29964	6.15362	6.88707	6.9594	6.86574	6.93992	5.52507	5.58757	2.91904	4.93593	4.21261	4.78043
Peak_210688	chr7	100546564	100546964	22.0003	74.9618	5.02031e-13	4.20677e-12	2.84834	2.98956	2.25232	0	2.38326	1.49015	2.00647	2.44954	2.67791	3.67087	5.4307	5.10664	4.97475	4.82887	5.34801	4.37088	6.1712	4.72865	6.35763
Peak_210690	chr7	100559748	100560148	45.5857	30.1826	0.000196225	0.000567434	5.47288	6.16614	4.30906	5.77795	5.35976	5.43745	5.68088	4.91226	5.06159	4.72403	5.008	4.3061	4.31083	5.85299	4.61727	6.1048	6.47318	6.12034	6.44621
Peak_210693	chr7	100569374	100569774	22.5832	23.9529	0.00233382	0.0055022	4.29316	4.02441	3.38006	3.97195	4.15935	4.28197	4.25609	3.42959	3.44609	3.14146	5.47237	4.4679	4.87136	5.01515	4.33121	5.25523	5.26701	4.63916	5.62326
Peak_210694	chr7	100569877	100570522	35.1273	53.1027	1.03022e-08	5.4355e-08	5.47288	5.54903	4.95957	5.5456	5.62927	4.83287	5.05275	4.02677	4.17774	4.21757	4.54413	3.73612	3.38175	5.72529	4.43299	5.55287	5.7094	6.08688	6.00786
Peak_210696	chr7	100585635	100586035	41.4249	41.9793	1.36639e-06	5.49263e-06	5.09068	6.51175	4.86955	5.59516	5.35976	5.2444	5.05275	4.5298	3.66658	4.3618	4.78364	3.97023	4.2014	5.99267	5.39921	6.53742	5.26701	6.36324	5.73999
Peak_210697	chr7	100586275	100586675	618.225	75.0742	4.76669e-13	4.00132e-12	9.82079	9.58128	9.34929	9.31662	9.2709	8.98541	9.0693	8.93713	9.36963	8.68569	8.40472	8.14626	8.14823	9.4737	9.67016	9.93509	9.6304	9.58496	9.2492
Peak_210700	chr7	100604020	100604420	33.5352	27.8098	0.000511796	0.00137259	5.17565	5.04153	4.67067	5.14082	4.15935	4.9557	4.33012	4.54301	4.43944	4.82704	5.28241	4.3061	3.04418	6.44591	5.29492	6.01003	5.06914	5.74474	5.28192
Peak_210704	chr7	100612068	100612468	312.358	49.2698	5.64382e-08	2.71892e-07	8.62878	8.53267	7.83763	8.49892	8.25592	8.16415	7.99727	7.95497	8.26191	7.78186	7.63067	7.09361	7.28655	8.65641	8.77487	8.98409	8.7658	8.48457	8.41631
Peak_210705	chr7	100626574	100626974	79.4206	57.5061	1.43434e-09	8.34775e-09	6.42218	5.67199	6.28857	6.36845	5.65968	5.57522	5.53199	5.41445	5.06159	6.15821	5.97578	5.8563	5.65225	7.27381	6.67992	7.49506	6.98127	6.73122	6.60085
Peak_210708	chr7	100642556	100642956	23.2239	49.1228	6.02244e-08	2.89026e-07	6.02424	4.53701	5.4063	5.5456	4.24206	4.22728	4.33012	2.96345	2.67791	2.77992	4.22463	2.89845	3.27776	5.09999	3.8322	5.25523	4.78915	5.29536	3.85806
Peak_210710	chr7	100656243	100656643	7.41225	22.5721	0.00395936	0.00889197	1.61694	3.42213	3.09237	2.0925	2.05757	2.68427	2.32883	2.33269	2.20149	3.43031	2.2606	3.29336	1.29264	2.78154	1.97927	4.64766	3.68302	4.08286	3.85806
Peak_210713	chr7	100673288	100673688	165.024	90.3023	4.03758e-16	4.50834e-15	6.96618	7.12769	6.75872	7.00371	6.76205	7.37501	7.07464	7.28457	7.23247	7.12804	6.41388	6.53234	6.17068	8.03064	7.82104	8.57622	7.77562	8.00971	7.65417
Peak_210714	chr7	100675761	100676161	120.635	96.4831	2.23027e-17	2.78768e-16	7.39614	7.41271	7.72663	7.87306	7.32371	7.26732	7.09602	6.3228	6.24204	6.34337	5.98541	5.89949	5.75264	7.30987	7.09143	6.72812	6.3389	6.4709	6.49686
Peak_210716	chr7	100689538	100689938	12.0555	53.3486	9.23222e-09	4.89796e-08	2.36022	3.59785	3.38006	4.47389	3.23791	3.77233	2.00647	3.2479	3.32176	2.77992	5.69989	4.42912	4.87136	3.55734	3.67488	3.28559	1.5724	1.37551	1.02752
Peak_210718	chr7	100693814	100694469	53.9761	35.1704	2.48932e-05	8.32507e-05	5.53851	6.39759	6.59982	5.90129	5.46681	6.20416	5.17831	5.60915	5.02219	5.25417	4.73881	4.3061	4.2014	5.87723	5.86758	6.63592	5.76282	6.2469	6.16228
Peak_210720	chr7	100705220	100706170	192.308	74.6009	5.92897e-13	4.93216e-12	7.20725	7.44756	7.03204	7.37396	7.00639	7.484	7.1275	7.42854	7.08728	6.95688	6.95451	6.40822	6.6995	8.17939	8.06251	8.84	8.02558	8.45865	7.86486
Peak_210733	chr7	100837283	100837683	40.9437	41.7261	1.52433e-06	6.08754e-06	3.95146	4.62081	5.12434	5.14082	4.46504	5.6077	5.81582	5.78624	5.70856	5.09815	4.25678	4.80729	3.95397	5.80326	5.63106	6.14995	6.00378	6.01756	5.63838
Peak_210734	chr7	100852020	100852420	44.4663	22.3804	0.00425788	0.00949599	5.25589	6.22088	5.74692	5.82025	5.35976	5.59695	5.46786	5.21429	5.09995	4.49291	4.80554	4.50566	4.50756	5.52507	5.97273	6.31761	5.30352	5.65627	5.93627
Peak_210735	chr7	100852457	100853192	97.1245	47.2705	1.36164e-07	6.24759e-07	5.71921	6.13797	6.25341	6.65218	6.09749	6.37112	6.21796	6.43335	6.40411	6.30819	6.174	5.58359	5.52175	7.18921	6.92671	7.73618	6.78864	7.56347	7.1469
Peak_210736	chr7	100853430	100853830	23.0493	32.7106	6.94377e-05	0.000216748	4.90407	5.15832	5.12434	4.84556	4.39448	4.90433	4.46766	4.40512	4.66089	3.14146	5.40224	4.89528	5.19057	4.14145	4.85588	3.57762	3.68302	2.8833	3.57343
Peak_210742	chr7	100874871	100875786	188.768	38.7471	5.47583e-06	2.02362e-05	7.59435	7.72823	7.45982	7.77969	7.09806	7.62554	7.23738	7.41962	7.33252	7.22554	6.84245	6.62961	6.87012	7.9007	7.83969	8.29396	7.88206	7.94583	7.91849
Peak_210743	chr7	100887604	100888004	78.3289	35.4254	2.23646e-05	7.53315e-05	6.91767	7.19759	6.48325	7.00371	7.08692	6.46275	6.50038	6.05878	6.17174	5.8014	5.74592	5.20174	5.3008	5.80326	5.75416	5.48402	6.47318	5.74474	6.4202
Peak_210744	chr7	100889663	100890289	170.505	37.9409	7.72004e-06	2.78966e-05	7.89925	7.26426	7.53496	7.72509	6.97046	7.13244	7.06384	7.05715	6.83776	7.29906	6.84245	6.30491	6.43522	8.05741	6.85517	8.55119	7.35627	8.18594	7.4249
Peak_210749	chr7	100901874	100902274	5.05631	45.7858	2.6106e-07	1.15347e-06	1.61694	1.25608	2.25232	0	0	0.785485	0	0.510954	0.925911	0	1.17886	1.12026	1.29264	3.29481	3.67488	3.82037	4.304	3.94029	4.09568
Peak_210751	chr7	100915063	100915463	5.67878	38.672	5.65405e-06	2.08464e-05	0	0	0	1.3964	1.03864	2.20738	1.00432	3.88872	4.02662	4.72403	3.23672	4.02327	2.41934	2.78154	0	2.42643	1.5724	2.06667	1.84651
Peak_210754	chr7	101017443	101017843	23.1832	95.8814	2.95817e-17	3.65913e-16	2.84834	3.42213	3.38006	3.81347	2.64879	4.86904	4.91522	5.85671	5.93763	5.39496	5.32852	5.63562	5.49881	3.43203	3.67488	2.91904	2.30684	3.78206	2.36572
Peak_210755	chr7	101018472	101019095	10.309	43.2767	7.79083e-07	3.23506e-06	1.61694	1.91721	3.38006	2.0925	2.05757	2.51194	1.59071	3.94951	3.66658	4.61309	4.91032	4.42912	4.63929	2.78154	2.78364	4.0281	1.98586	3.40157	2.74671
Peak_210756	chr7	101058389	101058789	3.94271	25.6396	0.00121027	0.0030235	1.61694	2.36887	0	1.3964	1.63625	2.08968	2.00647	2.33269	0.925911	0	1.17886	0.666239	1.29264	1.56492	0	4.20965	3.15315	3.40157	3.85806
Peak_210759	chr7	101085232	101085632	99.4929	59.3849	6.15288e-10	3.73061e-09	6.52291	6.44434	6.45258	6.62857	6.4677	6.14638	6.38356	6.3074	6.38869	6.11814	6.10503	5.7813	5.75264	7.06809	6.52718	7.44159	7.28502	7.57558	7.16789
Peak_210761	chr7	101100113	101100513	10.8496	40.0875	3.08566e-06	1.18031e-05	0	2.98956	3.38006	0	1.63625	4.01766	2.81475	5.31013	5.17374	3.87699	3.52771	3.85792	2.91148	3.14314	2.78364	3.82037	3.15315	3.16558	2.74671
Peak_210762	chr7	101108325	101108725	3.39982	43.8984	5.94658e-07	2.5079e-06	0	1.25608	1.52719	0	1.03864	1.0604	1.00432	1.8278	1.88739	1.56367	4.4076	3.67114	3.65513	2.29785	1.30537	0	0.99059	0	1.02752
Peak_210763	chr7	101122149	101122549	5.34652	22.5441	0.00400163	0.00897685	1.61694	2.36887	2.25232	0	2.38326	2.68427	2.00647	2.3923	0.925911	1.56367	4.12364	4.17161	3.73584	3.29481	1.97927	2.91904	1.5724	1.37551	2.36572
Peak_210764	chr7	101126160	101126560	13.8087	43.7265	6.40812e-07	2.69058e-06	3.21241	1.25608	3.82534	2.56005	1.03864	3.84679	1.00432	2.70595	2.20149	2.29634	5.44473	3.91517	4.87136	4.61491	4.52807	4.76838	4.68229	3.94029	3.50909
Peak_210765	chr7	101126787	101127187	15.9148	52.8922	1.13153e-08	5.94322e-08	1.61694	1.91721	1.52719	3.81347	3.06695	4.75767	3.91494	4.10011	3.66658	2.29634	5.59061	4.80729	4.50756	4.72585	5.12283	4.5159	3.30494	3.16558	3.3711
Peak_210766	chr7	101137083	101137483	10.2435	68.6109	9.28492e-12	6.84065e-11	2.84834	2.71234	2.73264	0	0	4.85107	3.7084	5.08478	5.34323	4.21757	3.41825	3.45652	3.27776	2.78154	1.97927	2.42643	1.98586	1.37551	1.02752
Peak_210767	chr7	101138188	101138852	41.3961	121.982	1.29153e-22	2.48204e-21	2.36022	3.59785	3.38006	4.24464	2.64879	6.01532	5.68088	6.80362	6.94701	6.44404	5.88613	6.12248	5.69325	4.97079	5.39921	3.28559	4.1521	3.40157	4.4783
Peak_210769	chr7	101154132	101154532	74.7867	50.3326	3.52722e-08	1.74209e-07	5.66146	4.77509	6.14247	5.68945	5.11841	5.72089	5.46786	5.51173	5.31088	5.89921	5.66438	5.45437	5.90002	6.9126	7.25324	7.47746	7.00363	6.93297	6.74051
Peak_210775	chr7	101165442	101165842	73.6813	85.4105	3.9581e-15	4.032e-14	6.02424	5.82116	6.02228	6.08597	5.80278	6.24603	5.84136	5.37805	4.80717	5.46051	5.25083	5.00483	4.87136	6.97007	6.50398	7.7213	6.53591	7.26754	6.46329
Peak_210776	chr7	101169767	101170167	23.0747	28.8667	0.000334631	0.000928564	3.50286	4.25172	4.55991	4.76123	4.53232	4.8868	5.25632	4.20357	3.85781	1.56367	4.19174	3.73612	4.08298	4.87774	4.99552	5.25523	5.11094	4.54376	5.44557
Peak_210777	chr7	101171980	101172380	16.446	58.0701	1.11286e-09	6.55565e-09	4.29316	5.1011	5.2722	5.3858	4.77385	4.33466	4.59322	2.44954	1.48531	1.56367	3.76974	2.89845	2.41934	4.72585	4.33121	3.82037	3.44228	2.8833	3.13568
Peak_210779	chr7	101173890	101174290	15.4646	32.706	6.9571e-05	0.00021714	3.21241	1.91721	4.16512	2.0925	2.87297	3.52271	4.09558	3.14769	3.03546	3.87699	4.73881	4.38927	4.55282	5.42996	5.12283	4.5159	3.68302	3.60432	3.6941
Peak_210784	chr7	101201578	101201978	8.72914	25.419	0.00131963	0.00327305	4.43778	4.25172	3.38006	3.81347	4.15935	3.69383	4.09558	2.60879	1.48531	1.56367	2.38218	1.97624	1.96329	2.55987	3.49828	4.0281	1.98586	2.53201	1.84651
Peak_210787	chr7	101217425	101217825	75.7423	81.1798	2.82885e-14	2.65789e-13	4.1324	4.84645	5.74692	5.3858	4.5966	5.35057	5.13766	5.255	4.93999	5.46051	5.99497	5.17855	5.03978	7.20844	7.01142	7.91683	7.03654	7.53894	7.07093
Peak_210788	chr7	101217903	101218303	70.6565	26.2038	0.000969164	0.00246893	5.66146	6.37363	6.3229	6.36845	5.85628	6.19706	5.5934	5.83001	5.97938	5.52322	4.82711	5.22457	5.52175	6.16008	7.05996	6.9739	6.73618	6.49661	6.32996
Peak_210791	chr7	101237753	101238153	8.52982	24.016	0.00227765	0.00538072	0	2.98956	2.25232	2.0925	2.38326	3.37958	2.00647	4.1699	3.94468	4.05731	4.28823	3.67114	4.50756	2.29785	1.97927	3.57762	1.5724	2.8833	2.85422
Peak_210792	chr7	101244195	101244595	59.9616	34.6137	3.14365e-05	0.000103531	6.02424	6.46716	5.89116	6.08597	5.98192	6.09384	6.19833	5.64022	5.31088	4.82704	5.56516	5.00483	5.07122	6.19906	5.54274	6.53742	5.93562	6.61868	6.10901
Peak_210793	chr7	101244641	101245041	135.309	41.1716	1.93612e-06	7.62247e-06	7.30478	7.66054	6.8557	7.27098	7.20502	7.07165	7.06384	7.19116	7.14345	6.50745	6.35569	6.0604	6.03373	7.18921	7.02778	7.94272	6.95855	7.55126	6.86141
Peak_210794	chr7	101250319	101250719	17.1623	86.2685	2.65398e-15	2.74365e-14	2.84834	3.89575	2.73264	2.9126	1.03864	1.96151	0	3.98866	2.86773	5.89921	5.90654	5.41522	5.19057	3.97174	4.52807	2.91904	4.0697	3.16558	2.95427
Peak_210795	chr7	101251848	101252621	282.998	55.8464	3.02195e-09	1.69557e-08	8.79243	8.43187	8.09763	8.31888	8.43359	8.03079	8.17851	7.91615	8.02827	7.60473	7.17664	7.31183	7.32619	8.29186	8.14731	8.54275	8.32547	8.49098	8.25402
Peak_210797	chr7	101264342	101264742	3.31949	23.1267	0.00320532	0.00734118	2.36022	1.91721	2.25232	0	0	0.785485	1.00432	1.18585	1.88739	0	3.47402	2.89845	1.66659	2.55987	1.97927	2.42643	1.5724	3.60432	1.84651
Peak_210798	chr7	101266008	101266408	4.15301	68.709	8.87724e-12	6.55225e-11	0	1.25608	0	0	2.05757	0.445553	0	0.510954	0	2.29634	4.05216	4.89528	4.08298	1.56492	0	1.67257	0.99059	2.06667	1.02752
Peak_210800	chr7	101282955	101283355	24.0271	28.2507	0.000428855	0.00116693	4.29316	4.84645	4.30906	4.84556	4.65813	4.28197	4.33012	4.00784	4.31452	3.67087	4.05216	3.67114	3.65513	4.87774	4.99552	5.55287	5.37389	5.10795	5.28192
Peak_210801	chr7	101289762	101290162	10.6018	35.4616	2.20276e-05	7.42629e-05	2.36022	2.98956	3.09237	3.43224	3.23791	2.83819	2.81475	2.65819	2.86773	4.21757	5.02677	4.3061	4.9411	3.67262	2.4368	2.42643	3.44228	3.40157	2.04109
Peak_210806	chr7	101321590	101321990	75.0674	22.4719	0.00411277	0.00920183	6.02424	5.59119	6.59982	6.31028	6.30409	6.07848	6.21796	6.08611	6.22478	5.85113	5.4995	5.33358	5.32709	6.81559	6.00614	7.071	6.39073	7.00638	6.4026
Peak_210811	chr7	101390877	101391277	36.4671	75.6868	3.59339e-13	3.0538e-12	4.68968	3.42213	5.04431	5.00073	5.16154	3.61081	4.09558	4.78461	4.55441	5.85113	6.46981	6.34712	5.82821	5.87723	5.86758	4.76838	5.53611	2.8833	3.50909
Peak_210832	chr7	101733814	101734214	25.0833	117.311	1.18968e-21	2.1093e-20	3.95146	2.71234	2.25232	1.3964	3.06695	1.96151	1.00432	2.55763	0.925911	3.67087	4.82711	4.17161	4.08298	5.55543	5.1825	6.46781	6.1712	6.54668	4.93536
Peak_210838	chr7	101747037	101747437	6.19089	36.389	1.49021e-05	5.15616e-05	0	1.91721	2.25232	0	0	1.29122	0	0.887513	1.88739	0	3.47402	3.10938	3.65513	2.29785	1.97927	2.91904	5.15157	3.40157	4.33719
Peak_210843	chr7	101805869	101806269	5.14925	27.1293	0.00067153	0.00176248	2.36022	2.71234	0	3.19569	0	1.0604	0	1.31468	0.925911	0	0.881781	0	1.29264	2.55987	3.06304	2.42643	4.44141	4.54376	3.95785
Peak_210845	chr7	101815453	101816168	68.9466	40.5103	2.57338e-06	9.9557e-06	5.97767	6.27361	6.06347	6.28029	5.77528	6.45682	6.11702	6.26816	5.95866	5.85113	5.06359	4.86655	4.68065	6.64256	5.93852	7.20539	5.76282	6.75271	6.24362
Peak_210847	chr7	101817427	101817990	26.4928	35.2925	2.36496e-05	7.93804e-05	5.25589	5.1011	5.529	5.73438	5.80278	4.90433	5.36596	4.46186	4.66089	3.87699	4.05216	3.29336	3.88486	4.14145	3.06304	4.87978	3.88927	4.96796	4.22148
Peak_210849	chr7	101856844	101857244	273.604	80.0955	4.67727e-14	4.311e-13	7.94837	7.83736	7.70076	8.09601	8.07033	7.56618	7.68806	7.41603	7.56967	7.00161	7.64592	7.5831	7.85041	8.52066	8.54979	8.61698	8.9527	8.76397	8.71082
Peak_210850	chr7	101857325	101857725	25.3026	69.381	6.52601e-12	4.88478e-11	4.1324	5.4146	4.86955	4.11473	4.46504	4.28197	4.53181	4.94249	5.68351	6.11814	5.35846	5.15498	5.56658	2.78154	3.8322	1.67257	2.56924	3.16558	3.75085
Peak_210851	chr7	101881051	101881451	4.45051	30.8726	0.000148031	0.000437265	0	2.71234	0	1.3964	2.38326	4.30855	4.46766	2.60879	3.56054	2.29634	1.17886	0.666239	1.66659	0	1.30537	2.42643	1.5724	0	1.35489
Peak_210855	chr7	101904765	101905165	16.8849	47.1492	1.43617e-07	6.56896e-07	4.90407	4.25172	3.82534	4.67166	4.98068	4.3855	5.00835	5.09379	5.70856	4.92318	3.57947	2.78016	1.96329	2.78154	2.4368	2.91904	0.99059	1.37551	1.35489
Peak_210857	chr7	101924132	101924532	9.10842	52.2791	1.48662e-08	7.6908e-08	0	1.91721	1.52719	2.0925	1.03864	3.32853	4.09558	4.44788	4.31452	3.43031	4.84837	4.34828	4.2014	2.29785	3.06304	2.42643	2.30684	2.06667	1.62154
Peak_210859	chr7	101933585	101934201	7.98892	23.109	0.00322713	0.00738636	3.21241	3.42213	3.61981	4.11473	3.77098	3.69383	3.46727	2.44954	2.67791	2.29634	3.8976	3.73612	3.38175	2.55987	3.06304	0	0.99059	1.37551	3.04783
Peak_210861	chr7	101939286	101939686	16.4475	28.6527	0.000364799	0.00100533	4.56922	2.36887	2.73264	3.43224	3.77098	2.76328	2.32883	3.34161	4.10416	2.29634	4.37867	4.34828	3.65513	5.01515	4.78065	4.64766	5.37389	4.89252	4.13884
Peak_210862	chr7	101940833	101941233	3.45405	25.723	0.00117124	0.00293391	0	2.98956	1.52719	1.3964	1.03864	1.29122	0	0.711484	1.88739	0	0.881781	1.46508	0.786493	2.78154	1.30537	3.82037	3.68302	3.16558	2.74671
Peak_210865	chr7	101953419	101953819	21.0505	210.476	3.94935e-41	3.1715e-39	1.61694	1.25608	0	1.3964	0	2.76328	3.46727	4.96229	5.43611	5.69647	6.16556	6.27241	5.8465	4.49472	3.8322	2.91904	2.56924	2.06667	1.84651
Peak_210866	chr7	101954529	101954929	11.747	60.2481	4.1667e-10	2.57643e-09	2.36022	2.71234	2.25232	2.0925	2.87297	1.29122	1.00432	2.70595	2.45928	3.14146	4.31901	4.77673	4.25716	5.14061	4.43299	3.57762	4.62573	4.08286	3.57343
Peak_210868	chr7	101957739	101958139	7.55159	36.8556	1.22346e-05	4.28777e-05	0	1.91721	1.52719	1.3964	1.03864	3.16356	3.17759	4.34604	4.31452	4.05731	3.36024	3.91517	3.88486	2.78154	2.78364	0	3.15315	2.53201	2.5042
Peak_210869	chr7	101981962	101982362	50.3275	66.1034	2.91907e-11	2.04437e-10	3.21241	3.59785	4.16512	3.63541	4.32028	5.70096	5.89112	6.0356	6.768	5.58331	6.174	5.52962	5.61005	5.92452	6.13255	5.79948	6.48912	5.94473	6.00786
Peak_210870	chr7	101988046	101988446	16.4701	58.3787	9.68507e-10	5.74381e-09	3.21241	3.59785	4.16512	3.63541	3.77098	5.41316	5.86645	5.10274	5.34323	4.05731	3.97695	3.60308	3.16569	2.78154	2.78364	2.91904	2.79118	2.53201	1.62154
Peak_210871	chr7	101989826	101990226	12.6578	97.3265	1.50072e-17	1.90274e-16	1.61694	2.71234	1.52719	2.0925	2.05757	1.29122	2.00647	2.13748	2.20149	1.56367	1.42508	1.46508	0.786493	4.77828	4.70127	4.87978	6.04749	4.89252	5.0973
Peak_210872	chr7	101990951	101991684	93.0078	33.6521	4.69658e-05	0.000150501	6.52291	6.61754	6.25341	6.55534	6.85695	5.70096	6.07458	5.7238	5.93763	5.94573	6.34825	6.43782	5.8465	6.67057	7.38608	7.071	7.39062	6.4709	7.0083
Peak_210873	chr7	101995124	101995524	6.60806	30.1365	0.000199952	0.000577346	0	1.91721	1.52719	2.0925	2.38326	2.08968	1.59071	1.91167	2.45928	0	1.63535	2.50981	1.66659	2.97364	4.52807	4.64766	3.9823	3.40157	3.95785
Peak_210878	chr7	102048497	102048897	3.22861	25.9528	0.00106999	0.00270364	0	2.36887	1.52719	0	0	1.29122	2.32883	2.13748	1.48531	3.87699	3.41825	2.50981	3.27776	0.984996	0	2.42643	1.5724	0	0.603369
Peak_210879	chr7	102055567	102055967	8.63185	120.736	2.3366e-22	4.39664e-21	0	0	1.52719	0	1.03864	1.96151	0	3.14769	3.32176	5.69647	4.56995	5.15498	4.90665	0.984996	0	0	0.99059	1.37551	0.603369
Peak_210880	chr7	102061941	102062341	90.029	299.379	5.58169e-60	1.82452e-57	6.49011	5.92371	6.38919	6.55534	6.7898	6.5489	6.66675	7.64004	7.98793	7.68919	6.97398	7.08116	7.04661	3.43203	3.06304	2.91904	1.98586	2.8833	2.04109
Peak_210881	chr7	102072037	102072437	3.61053	44.2651	5.06969e-07	2.15841e-06	0	1.25608	0	0	0	1.49015	0	1.04438	0.925911	0	3.8976	3.79831	3.88486	1.97744	1.97927	2.42643	0.99059	3.16558	2.21251
Peak_210886	chr7	102121995	102122395	13.3175	57.0393	1.76925e-09	1.01989e-08	0	2.36887	1.52719	2.56005	3.23791	3.81004	3.59287	4.15277	4.43944	4.72403	5.28241	5.29096	4.75998	2.55987	4.22169	3.28559	2.98349	1.37551	2.5042
Peak_210887	chr7	102125277	102125677	24.8685	137.425	8.13842e-26	2.00247e-24	0	2.71234	1.52719	2.9126	0	3.56743	3.17759	5.5645	5.13732	6.11814	6.19904	6.0348	5.91743	4.21937	3.49828	3.57762	4.50551	4.08286	4.22148
Peak_210888	chr7	102141065	102141465	24.0279	42.5334	1.07522e-06	4.38548e-06	4.90407	4.62081	5.04431	5.68945	5.28371	5.54199	5.53199	5.07572	4.37833	3.67087	4.98899	4.42912	4.08298	3.67262	3.49828	4.0281	3.15315	3.40157	2.85422
Peak_210889	chr7	102147034	102147633	10.0114	37.0925	1.10666e-05	3.90593e-05	0	1.91721	3.38006	2.56005	2.38326	2.97726	2.81475	3.90927	4.31452	4.05731	4.73881	5.08186	4.01992	2.78154	3.67488	2.42643	2.98349	1.37551	2.04109
Peak_210890	chr7	102211789	102212547	21.1612	129.293	3.96399e-24	8.57224e-23	1.61694	2.36887	3.38006	1.3964	3.06695	3.47656	3.00754	5.44292	5.31088	6.07693	6.12259	5.33358	5.96843	3.43203	3.06304	2.42643	1.98586	3.60432	3.04783
Peak_210894	chr7	102264362	102265116	7.04778	52.0189	1.66899e-08	8.58085e-08	2.36022	1.25608	0	0	1.03864	2.3162	1.59071	3.31104	2.45928	3.14146	5.21854	4.26265	3.65513	2.55987	2.4368	2.91904	2.30684	3.40157	2.5042
Peak_210895	chr7	102272194	102272594	17.657	24.0159	0.00227775	0.00538091	2.84834	4.14254	2.73264	3.19569	3.23791	4.04954	3.46727	3.98866	3.1857	3.87699	4.71586	4.07443	3.95397	4.82887	3.8322	5.61859	4.56687	5.03965	4.91067
Peak_210898	chr7	102284351	102284751	18.1652	23.4136	0.00287186	0.00664277	3.50286	3.75447	4.77354	4.24464	4.65813	5.05326	5.2938	4.47571	4.71131	2.77992	4.22463	4.4679	4.5967	3.43203	3.49828	3.82037	2.98349	3.78206	4.09568
Peak_210900	chr7	102286514	102287217	78.392	31.4597	0.000116345	0.000349767	6.02424	6.01946	6.3229	5.77795	5.68946	6.23221	5.81582	6.19054	6.07877	6.30819	5.67631	5.10664	5.35291	6.95876	5.93852	7.59639	6.0258	7.42308	6.61621
Peak_210901	chr7	102287495	102288126	44.757	29.0094	0.000315891	0.000880587	4.90407	5.31748	5.2722	5.49428	4.71715	5.27168	4.96254	5.0666	4.98167	4.49291	5.47237	5.13101	5.00763	6.1797	5.93852	6.50303	5.59621	6.27687	6.13055
Peak_210902	chr7	102288602	102289587	40.0108	37.4779	9.3981e-06	3.35219e-05	6.38697	5.36686	6.18041	6.08597	5.56647	5.3633	4.81567	4.58193	4.37833	4.3618	5.90654	4.92346	5.03978	6.19906	5.29492	4.5159	4.44141	4.21261	5.03011
Peak_210905	chr7	102295968	102296368	3.65975	22.6752	0.00380728	0.00858236	0	3.22199	0	0	0	1.29122	0	2.55763	3.56054	0	3.97695	2.89845	3.04418	0	1.97927	2.91904	1.98586	1.37551	1.35489
Peak_210907	chr7	102303620	102304020	13.5063	29.6487	0.000243823	0.00069334	2.36022	2.71234	3.61981	2.56005	2.05757	2.20738	3.00754	2.75219	3.1857	3.87699	4.05216	2.89845	2.76533	4.72585	3.8322	4.64766	4.93593	5.65627	4.37378
Peak_210909	chr7	102305549	102305949	64.5596	363.834	1.00727e-73	1.13789e-70	1.61694	3.22199	3.61981	2.9126	3.77098	1.96151	2.32883	1.99093	2.20149	1.56367	4.46377	4.42912	4.14341	7.13997	7.72397	7.09428	7.7821	7.39602	7.90917
Peak_210910	chr7	102306903	102307303	165.066	84.9918	4.81009e-15	4.86106e-14	6.96618	7.69961	8.00553	7.00371	7.94631	6.00722	6.98583	6.04491	6.63063	5.74989	6.56918	6.69645	6.5734	7.72486	7.78299	7.9807	8.18575	7.82929	8.14709
Peak_210911	chr7	102312413	102312813	4.29987	25.8807	0.00110083	0.00277366	0	1.25608	0	1.3964	1.03864	1.0604	0	1.73875	0	2.29634	3.72448	3.37725	2.76533	2.29785	3.29701	2.91904	3.30494	2.8833	3.2185
Peak_210912	chr7	102312948	102313348	6.78154	31.9251	9.60634e-05	0.000292833	0	1.25608	1.52719	0	1.03864	0.445553	2.00647	1.43294	2.20149	0	2.4943	2.17683	3.47875	3.29481	4.33121	3.28559	5.02609	3.16558	4.4783
Peak_210917	chr7	102340578	102340978	8.19379	71.1528	2.89609e-12	2.24794e-11	0	2.36887	0	0	2.05757	0.785485	1.00432	1.18585	2.45928	3.43031	5.0453	4.92346	5.3008	3.29481	3.67488	0	2.30684	0	2.95427
Peak_210919	chr7	102363526	102363926	196.634	28.7524	0.000350429	0.000968703	7.9604	7.27723	7.49035	7.70265	7.51047	7.49851	7.74329	7.48268	7.81424	6.97942	6.75511	7.09361	6.99014	7.85871	8.06251	8.11199	8.06334	7.84938	7.7089
Peak_210920	chr7	102389720	102390246	16.4031	113.934	5.90685e-21	9.91033e-20	0	2.36887	1.52719	1.3964	0	1.0604	0	1.73875	0.925911	3.43031	2.4943	1.74318	2.41934	4.82887	5.1825	5.17012	6.06886	5.40801	6.21365
Peak_210922	chr7	102396004	102396404	227.441	57.176	1.66385e-09	9.61824e-09	8.69505	8.29188	7.96264	7.99808	8.40246	7.64653	8.12753	7.51823	8.06752	6.88707	6.88421	7.03024	6.60598	7.80917	7.94682	8.00548	7.91193	7.69141	7.6241
Peak_210924	chr7	102407868	102408268	5.52658	24.8977	0.00161784	0.00394384	0	3.59785	1.52719	2.9126	2.05757	2.08968	0	1.99093	1.48531	1.56367	4.37867	4.42912	3.47875	2.55987	2.78364	2.42643	1.5724	1.37551	2.04109
Peak_210925	chr7	102408488	102408888	34.6954	83.4651	9.78641e-15	9.61035e-14	5.3319	5.54903	5.9362	5.68945	5.98192	5.57522	5.76335	5.55801	5.09995	4.82704	5.65234	5.73435	5.4277	3.97174	3.49828	3.28559	2.79118	2.8833	2.5042
Peak_210929	chr7	102415749	102416149	60.776	48.2511	8.84547e-08	4.15688e-07	6.02424	6.34927	6.06347	6.08597	6.22497	5.3633	5.5934	5.33313	5.46579	6.03451	7.09452	6.77587	6.32214	6.1797	5.58757	4.87978	4.93593	4.72865	5.47955
Peak_210930	chr7	102416408	102416808	14.8415	28.7162	0.000355586	0.000982051	0	2.71234	3.09237	1.3964	2.38326	2.51194	1.00432	3.42959	4.17774	3.87699	4.69255	5.08186	4.5967	2.97364	2.78364	2.91904	4.78915	2.06667	6.45478
Peak_210931	chr7	102417144	102417544	18.2691	25.6708	0.0011955	0.00298969	3.74453	3.42213	4.00521	3.81347	3.77098	4.48209	4.91522	4.46186	4.76004	4.61309	4.95019	5.63562	4.79807	3.55734	3.8322	3.28559	3.56766	0	3.90882
Peak_210932	chr7	102418555	102418955	14.3779	165.325	1.22958e-31	4.74225e-30	0	1.25608	1.52719	1.3964	1.03864	1.66494	2.00647	3.80346	3.66658	5.94573	5.7684	5.43493	5.86456	2.97364	1.30537	2.42643	0.99059	2.8833	2.21251
Peak_210933	chr7	102420926	102421660	37.8609	55.5289	3.48399e-09	1.94157e-08	5.40411	6.91178	5.97988	5.68945	6.22497	5.94926	5.86645	5.29459	5.52338	4.61309	4.71586	4.50566	4.63929	4.43065	3.49828	3.57762	3.56766	3.78206	3.57343
Peak_210934	chr7	102424777	102425177	60.4281	58.6339	8.63316e-10	5.15262e-09	2.36022	4.35321	5.12434	5.14082	4.77385	4.61585	4.17807	5.0666	4.55441	5.39496	6.174	5.45437	5.58847	6.19906	6.50398	6.63592	7.44883	6.66475	7.63168
Peak_210937	chr7	102430822	102431222	12.0284	24.9755	0.00156947	0.00383632	4.43778	4.62081	4.86955	4.11473	4.8284	3.27561	3.32969	2.79699	3.1857	2.29634	3.36024	2.89845	2.60268	3.43203	2.78364	3.57762	3.56766	2.8833	3.6941
Peak_210938	chr7	102431763	102432163	40.3528	40.0604	3.12176e-06	1.19355e-05	5.17565	5.59119	5.34081	6.1864	6.22497	6.01532	6.25643	5.255	5.65803	4.3618	4.80554	4.64755	4.5967	4.49472	4.61727	5.25523	5.19108	4.54376	5.33856
Peak_210939	chr7	102432900	102433673	133.053	63.3708	1.01244e-10	6.69248e-10	7.14539	6.46716	7.62024	7.34528	6.66046	6.88551	6.65239	6.47874	5.70856	6.53814	5.96609	5.29096	5.58847	7.67734	7.19648	8.33364	7.21965	7.95513	7.50955
Peak_210941	chr7	102441639	102442039	200.387	170.189	1.17754e-32	4.91544e-31	7.97232	8.08613	7.42864	7.45673	7.91515	6.75143	7.07464	5.86725	6.93645	4.3618	5.87582	5.8563	5.4032	7.99786	8.46822	8.34339	8.89704	8.20165	8.66357
Peak_210942	chr7	102443385	102443785	8.82471	45.4498	3.02367e-07	1.32465e-06	2.36022	2.36887	3.09237	1.3964	1.03864	1.66494	1.00432	1.73875	1.88739	2.29634	3.62944	4.07443	3.95397	4.29329	4.99552	3.57762	3.78983	3.40157	3.75085
Peak_210943	chr7	102445038	102445438	49.6518	28.0852	0.000458317	0.00124025	5.71921	5.31748	5.20016	5.49428	5.20343	6.00722	6.15825	5.49822	5.65803	4.49291	5.21854	4.4679	4.08298	5.85299	5.75416	5.61859	6.45706	5.90689	6.80892
Peak_210946	chr7	102464763	102465163	145.273	55.4188	3.66018e-09	2.03528e-08	7.2858	7.21117	7.41279	7.27098	6.88296	7.02832	7.03092	6.94965	6.57724	6.56819	6.27164	5.88524	6.15609	7.79015	7.3475	8.29396	7.24803	7.90802	7.31157
Peak_210958	chr7	102572435	102572835	60.9652	38.8344	5.27549e-06	1.95395e-05	6.45654	5.95634	5.58664	6.24967	5.68946	5.9909	5.6523	5.23071	4.43944	5.94573	4.62024	4.77673	4.5967	6.47796	5.83075	7.59639	5.62535	6.93297	4.88554
Peak_210966	chr7	102713258	102713658	12.0594	84.2055	6.93558e-15	6.90599e-14	3.21241	2.71234	0	2.0925	1.63625	0.445553	1.00432	3.18187	3.44609	3.43031	5.09949	5.05663	5.32709	3.87876	4.78065	3.28559	3.44228	2.8833	3.57343
Peak_210967	chr7	102715107	102715507	4.33241	71.7141	2.23805e-12	1.75617e-11	0	0	1.52719	0	1.03864	0	0	1.54224	0.925911	3.43031	4.46377	4.07443	4.46084	0.984996	1.30537	2.42643	0.99059	0	1.02752
Peak_210968	chr7	102715745	102716145	5.30082	63.1249	1.13203e-10	7.44393e-10	0	0	0	0	0	0.445553	0	1.91167	0.925911	3.87699	3.67774	4.21784	4.90665	1.97744	3.06304	0	2.79118	2.06667	2.63055
Peak_210971	chr7	102759953	102760353	4.22548	45.1905	3.38632e-07	1.47469e-06	0	1.25608	1.52719	1.3964	1.03864	0.785485	0	1.64384	2.45928	3.43031	3.57947	3.91517	4.25716	2.78154	2.4368	1.67257	0	0	1.35489
Peak_210976	chr7	102834985	102835385	25.0113	284.427	8.45876e-57	2.16205e-54	0	1.25608	1.52719	0	0	1.96151	1.00432	5.16387	5.68351	6.03451	6.22365	6.85114	6.74896	2.55987	2.78364	2.91904	1.5724	1.37551	1.84651
Peak_210977	chr7	102843844	102844244	5.92559	76.4635	2.51066e-13	2.16539e-12	0	1.91721	0	1.3964	0	0.445553	1.00432	1.99093	1.48531	1.56367	3.97695	4.57835	4.46084	3.97174	4.52807	0	0.99059	1.37551	1.62154
Peak_210978	chr7	102874097	102874497	15.9133	151.914	7.81668e-29	2.42596e-27	2.36022	1.25608	1.52719	0	0	1.82083	2.00647	4.10011	4.24775	5.85113	5.28241	6.0348	5.47549	3.87876	4.85588	1.67257	2.30684	2.06667	1.35489
Peak_210979	chr7	102875817	102876217	16.0908	127.504	9.30836e-24	1.95404e-22	0	1.25608	1.52719	0	1.03864	3.73362	3.81536	5.93396	6.32535	5.39496	4.28823	4.64755	4.90665	0.984996	1.30537	4.0281	0.99059	2.06667	1.62154
Peak_210984	chr7	102943404	102943804	6.0287	107.809	1.07325e-19	1.62531e-18	1.61694	1.25608	0	0	0	0.785485	0	0.887513	0	0	4.80554	4.64755	5.4518	1.97744	2.4368	0	0.99059	2.53201	1.84651
Peak_210988	chr7	103009821	103010221	19.858	137.066	9.6628e-26	2.36473e-24	6.58636	6.19377	4.86955	5.32835	5.98192	4.11125	3.59287	2.60879	1.88739	2.77992	1.63535	1.46508	1.96329	2.55987	1.30537	2.91904	2.79118	3.60432	1.84651
Peak_210989	chr7	103010235	103010635	8.42953	65.2606	4.28594e-11	2.95188e-10	4.90407	4.91445	4.55991	3.63541	4.77385	3.27561	2.32883	2.5046	2.20149	1.56367	0.881781	1.12026	1.66659	1.56492	0	2.42643	1.98586	2.06667	1.62154
Peak_210990	chr7	103025329	103025729	16.0429	86.3816	2.5176e-15	2.6091e-14	5.17565	4.97939	4.55991	4.92523	5.43201	4.3603	4.33012	4.80668	4.85282	4.61309	2.69537	3.45652	2.76533	1.97744	0	1.67257	0	1.37551	0
Peak_210994	chr7	103074348	103075084	251.552	23.1655	0.00315818	0.00724157	8.65861	7.80189	8.30932	8.28152	7.83748	7.77602	7.95695	7.89054	7.6814	8.06081	6.99319	6.8215	7.43896	7.91247	7.93819	8.60892	7.88206	8.54125	7.8935
Peak_210995	chr7	103075310	103075710	73.3587	76.2441	2.77829e-13	2.38706e-12	5.97767	5.71075	6.3229	5.90129	5.53401	6.93328	7.17848	7.02456	7.51394	6.68249	5.74592	5.60114	5.75264	5.01515	5.34801	5.61859	5.22954	5.60992	5.99618
Peak_211000	chr7	103280152	103280552	102.417	42.0505	1.32503e-06	5.33698e-06	7.62489	6.53354	7.75205	6.8283	7.33317	6.59822	7.05295	6.78983	6.89342	6.95688	5.74592	6.12248	6.47103	6.68437	6.38201	5.61859	5.78881	5.03965	6.03096
Peak_211003	chr7	103304584	103304984	4.32748	22.5643	0.00397105	0.00891486	1.61694	1.25608	1.52719	1.3964	0	3.37958	2.32883	3.40085	4.31452	3.14146	1.63535	2.78016	3.04418	1.56492	0	1.67257	1.5724	1.37551	1.84651
Peak_211005	chr7	103314833	103315233	4.81385	30.5732	0.000167318	0.000490023	0	2.36887	1.52719	0	1.63625	1.82083	2.59215	2.60879	3.1857	3.87699	3.62944	3.91517	3.81227	0	1.30537	0	1.5724	2.8833	0.603369
Peak_211006	chr7	103316825	103317225	4.07657	31.3332	0.000122555	0.00036713	1.61694	3.22199	2.25232	1.3964	0	1.49015	1.59071	1.43294	1.88739	2.77992	3.81363	3.37725	4.08298	0.984996	1.30537	0	1.5724	2.06667	1.35489
Peak_211007	chr7	103325731	103326131	5.81131	65.4953	3.85143e-11	2.66482e-10	0	1.25608	0	1.3964	0	4.83287	4.46766	4.15277	4.49807	2.77992	2.2606	1.12026	2.60268	0.984996	1.30537	0	0.99059	0	1.02752
Peak_211009	chr7	103343267	103343667	5.00313	23.5048	0.0027731	0.00643337	0	2.71234	0	2.0925	1.63625	2.08968	1.59071	1.8278	2.45928	3.14146	4.08834	3.67114	4.25716	2.78154	1.30537	0	2.30684	2.06667	2.21251
Peak_211015	chr7	103384455	103384855	3.78743	30.4647	0.000174894	0.0005104	1.61694	1.25608	1.52719	0	0	1.66494	0	3.51252	3.66658	2.77992	2.59834	3.79831	3.27776	1.56492	0	0	0.99059	2.53201	1.62154
Peak_211018	chr7	103406866	103407266	15.3752	28.4661	0.000393266	0.00107733	2.36022	2.36887	2.25232	0	3.77098	3.42889	3.00754	4.26863	3.85781	4.3618	5.06359	4.71359	4.9411	3.97174	4.33121	4.0281	4.78915	3.60432	4.69625
Peak_211020	chr7	103432697	103433097	6.94006	31.3841	0.000120016	0.000359922	3.21241	2.36887	0	1.3964	1.63625	1.0604	2.00647	1.8278	1.88739	2.77992	3.02901	4.54247	4.50756	3.67262	4.22169	2.42643	2.56924	2.8833	2.36572
Peak_211023	chr7	103447119	103447519	13.5843	28.6154	0.000370333	0.0010193	3.50286	2.71234	3.09237	2.9126	3.06695	3.27561	3.00754	4.20357	3.1857	5.01331	4.69255	4.61337	4.79807	4.21937	4.22169	3.28559	3.15315	4.08286	2.63055
Peak_211032	chr7	103811965	103812365	10.3282	27.9565	0.000482588	0.00130051	4.90407	3.75447	5.04431	3.43224	4.32028	2.68427	2.59215	3.07679	2.86773	1.56367	3.2998	3.67114	3.73584	2.97364	2.4368	3.28559	2.56924	2.8833	2.21251
Peak_211041	chr7	104135810	104136210	6.5576	79.5215	6.10229e-14	5.56537e-13	0	2.71234	1.52719	0	0	0.785485	0	0.510954	0	3.43031	4.56995	4.7455	5.3008	0.984996	2.4368	3.28559	1.5724	0	2.04109
Peak_211046	chr7	104207260	104207660	14.1815	24.1624	0.00215237	0.00511184	1.61694	3.42213	3.09237	3.19569	3.9782	3.42889	3.91494	3.21527	3.1857	4.3618	4.22463	4.86655	5.35291	3.43203	4.10317	3.82037	4.0697	3.78206	3.90882
Peak_211060	chr7	104485984	104486384	3.82178	55.8698	2.99035e-09	1.67875e-08	0	1.25608	0	0	0	1.0604	0	0.711484	1.88739	3.67087	3.02901	4.3061	4.68065	0.984996	1.30537	0	0.99059	0	1.02752
Peak_211063	chr7	104621284	104621684	9.17812	87.8925	1.24442e-15	1.3279e-14	1.61694	1.25608	1.52719	2.0925	1.63625	1.0604	0	1.8278	2.20149	2.77992	4.66885	5.52962	6.04961	0.984996	1.97927	2.91904	0.99059	2.06667	1.02752
Peak_211067	chr7	104679089	104679489	2.88798	29.1127	0.000302976	0.000847161	1.61694	1.91721	2.25232	0	0	0	0	0.711484	1.48531	3.43031	2.4943	3.00776	3.38175	1.56492	0	1.67257	1.5724	2.06667	2.21251
Peak_211070	chr7	104838536	104839321	8.21707	25.0907	0.00150051	0.0036813	3.95146	3.59785	3.82534	1.3964	2.38326	2.3162	1.00432	3.61616	4.10416	1.56367	3.36024	3.85792	4.50756	3.29481	2.4368	2.42643	2.30684	2.8833	2.5042
Peak_211072	chr7	104857444	104858142	7.81915	53.378	9.11207e-09	4.83645e-08	0	2.36887	0	2.9126	2.05757	1.82083	2.00647	3.34161	3.32176	3.87699	4.28823	4.71359	4.97475	1.97744	1.97927	2.42643	2.30684	2.06667	2.74671
Peak_211073	chr7	104878543	104878943	4.44818	36.6064	1.35942e-05	4.73237e-05	0	0	0	0	0	0	2.00647	1.31468	0.925911	2.29634	2.4943	4.12384	3.65513	3.29481	3.67488	1.67257	3.56766	2.06667	2.74671
Peak_211077	chr7	104897039	104897753	13.8792	45.6831	2.7305e-07	1.20337e-06	1.61694	1.91721	2.25232	3.19569	1.63625	1.29122	2.32883	3.84672	3.44609	3.87699	4.25678	5.13101	4.68065	3.97174	5.2398	4.37088	4.73671	3.16558	4.4443
Peak_211081	chr7	104932041	104932441	28.8477	135.136	2.43273e-25	5.75822e-24	6.06935	5.15832	6.87895	6.01491	6.00579	4.9557	5.73638	4.22011	4.93999	4.21757	3.47402	3.85792	3.73584	1.56492	1.97927	1.67257	2.56924	2.06667	2.63055
Peak_211082	chr7	104933463	104933863	34.2251	90.9342	3.00464e-16	3.39547e-15	5.92955	5.15832	5.69545	6.01491	6.64534	5.40086	6.03085	5.71216	5.91629	5.01331	4.80554	4.3061	4.2014	2.78154	1.97927	3.57762	1.98586	2.53201	2.21251
Peak_211084	chr7	104939002	104939402	15.6087	116.498	1.75005e-21	3.06299e-20	0	2.98956	3.09237	2.56005	1.63625	2.08968	2.32883	1.8278	2.20149	0	2.12783	1.46508	1.66659	5.39681	5.54274	5.25523	5.59621	5.4612	5.35696
Peak_211086	chr7	104943423	104943823	82.119	46.566	1.85502e-07	8.35867e-07	5.60129	5.54903	6.14247	7.12677	6.56729	6.51505	7.00855	6.06795	6.38869	4.92318	6.41388	6.91569	7.33269	6.37958	6.61643	5.33559	6.47318	5.23556	5.94845
Peak_211087	chr7	104944316	104944716	114.665	47.9987	9.88521e-08	4.61694e-07	6.89279	7.56857	7.54953	7.19265	7.48522	6.98364	7.10659	6.57835	7.09679	5.52322	5.51287	6.48585	6.18513	6.03638	6.79909	6.4317	7.1208	6.21628	7.21403
Peak_211088	chr7	104945006	104945406	291.339	36.4357	1.46113e-05	5.06156e-05	8.5029	8.25301	8.56013	8.58116	8.85088	8.23863	8.63065	8.28976	8.83112	7.78186	7.39098	8.04088	7.94681	7.59935	8.03039	7.02326	8.05265	7.53894	8.03731
Peak_211090	chr7	104951002	104951968	13.9087	33.8818	4.26793e-05	0.00013773	1.61694	2.71234	4.16512	3.63541	2.05757	3.22067	2.59215	3.59094	3.76536	4.21757	4.7614	5.22457	5.19057	2.97364	3.06304	3.57762	4.56687	3.40157	4.00527
Peak_211091	chr7	104955296	104955696	8.44314	43.9858	5.72489e-07	2.42026e-06	0	1.25608	3.09237	2.0925	1.63625	2.76328	3.46727	3.14769	3.1857	3.14146	4.62024	4.64755	5.03978	2.29785	3.06304	1.67257	2.30684	3.16558	1.35489
Peak_211092	chr7	104957082	104957482	52.1864	53.0788	1.04124e-08	5.49092e-08	3.95146	2.71234	4.16512	5.14082	3.06695	4.3855	5.25632	5.43585	5.99982	5.52322	6.10503	7.11209	6.95686	6.21816	6.59463	5.25523	6.44076	5.23556	5.62326
Peak_211093	chr7	104957566	104957966	11.6681	69.585	5.94389e-12	4.467e-11	2.36022	0	1.52719	2.56005	0	2.83819	3.32969	3.53913	3.85781	5.01331	4.95019	5.22457	5.65225	2.29785	2.78364	1.67257	3.15315	0	2.5042
Peak_211094	chr7	104961019	104961419	16.8359	23.4493	0.00283281	0.00656031	4.68968	3.59785	5.12434	5.20608	4.8284	3.98507	4.40053	4.64455	4.10416	3.67087	4.31901	4.02327	4.01992	2.78154	3.49828	2.91904	3.68302	3.60432	2.5042
Peak_211095	chr7	104962798	104963198	15.825	55.4712	3.57521e-09	1.99042e-08	0	0	2.73264	2.0925	1.63625	4.08072	4.33012	5.09379	5.60567	3.43031	3.72448	3.45652	3.88486	4.67145	4.52807	2.91904	5.11094	3.94029	4.80744
Peak_211096	chr7	104973809	104974209	31.0239	112.846	9.8951e-21	1.62871e-19	0	1.91721	3.09237	5.07248	2.64879	5.46135	6.11702	6.64419	7.11564	5.89921	4.88996	5.37498	5.4032	1.97744	1.30537	2.91904	1.98586	2.53201	2.63055
Peak_211098	chr7	104980872	104981600	33.7332	28.371	0.000408612	0.00111592	3.50286	4.53701	4.43993	4.92523	5.24413	5.40086	5.43468	5.41445	5.91629	5.09815	5.53925	5.70219	5.75264	4.29329	5.29492	4.5159	5.06914	3.40157	5.0973
Peak_211099	chr7	104982745	104983145	15.0471	33.0575	6.01375e-05	0.000189591	3.21241	4.02441	4.43993	3.43224	3.65503	2.3162	3.17759	2.44954	2.45928	2.77992	3.23672	3.91517	4.14341	4.97079	4.52807	4.76838	4.78915	4.72865	4.60684
Peak_211103	chr7	105003329	105003729	17.5431	77.3813	1.64294e-13	1.44076e-12	0	1.25608	3.09237	4.11473	1.03864	4.8868	5.40073	5.65854	5.97938	5.09815	4.51783	4.64755	4.5967	1.97744	3.06304	1.67257	2.56924	1.37551	2.36572
Peak_211105	chr7	105012849	105013249	266.644	39.6654	3.6978e-06	1.39961e-05	7.93625	8.41436	8.24812	8.19577	8.20012	8.1366	8.22776	8.22259	8.35605	7.88096	6.87388	7.13637	7.43896	8.2507	8.29656	8.35308	8.04188	8.11303	7.94609
Peak_211106	chr7	105013966	105014366	145.07	47.0572	1.49534e-07	6.82443e-07	7.84839	7.9711	7.29669	7.37396	7.71975	7.01223	7.01978	7.16148	7.23247	7.16783	5.81233	5.76582	6.44725	7.22742	7.22514	7.28849	7.03654	7.14286	7.10398
Peak_211109	chr7	105020910	105021310	11.7644	29.7632	0.000232743	0.000664261	1.61694	3.75447	3.82534	3.63541	3.65503	4.52807	4.40053	4.5561	4.89706	3.87699	3.47402	3.29336	4.08298	1.97744	2.78364	2.42643	2.79118	2.8833	2.63055
Peak_211110	chr7	105022424	105022824	4.25602	30.2259	0.000192793	0.000558247	0	3.22199	3.09237	3.43224	3.52893	3.16356	4.09558	3.14769	3.1857	1.56367	1.63535	0.666239	0	0	0	0	0	0	0
Peak_211113	chr7	105028007	105028407	43.7819	41.9458	1.38634e-06	5.56808e-06	5.00039	5.31748	6.21737	5.94017	6.4152	5.94079	6.69504	5.71799	6.24204	5.09815	5.16872	5.33358	4.79807	4.3636	4.85588	3.82037	4.56687	4.08286	4.4443
Peak_211116	chr7	105036275	105037167	10.8025	42.0176	1.34396e-06	5.40864e-06	2.36022	2.98956	2.73264	2.56005	3.06695	4.50527	4.91522	4.18683	4.49807	5.09815	2.78629	3.37725	3.27776	2.29785	1.30537	1.67257	2.56924	3.16558	3.29681
Peak_211119	chr7	105044651	105045051	5.74251	22.4781	0.00410301	0.00918191	0	2.98956	3.61981	1.3964	0	1.96151	1.59071	1.04438	0	0	1.98159	1.46508	1.66659	3.14314	3.8322	2.42643	4.68229	3.78206	3.85806
Peak_211125	chr7	105099126	105099526	25.8776	112.679	1.07066e-20	1.75698e-19	0	0	1.52719	3.19569	1.63625	3.27561	4.65213	5.65246	6.38869	5.8014	5.64021	5.99552	6.18513	3.77937	3.29701	3.82037	4.304	2.53201	4.26109
Peak_211126	chr7	105101914	105102314	14.6737	73.0222	1.2266e-12	9.87343e-12	0	2.36887	2.25232	2.0925	1.03864	0.785485	0	2.06607	2.45928	2.77992	3.17075	2.65131	2.91148	4.55607	5.29492	3.28559	5.76282	5.60992	5.97251
Peak_211130	chr7	105118912	105119607	17.4722	45.0954	3.52982e-07	1.53339e-06	4.29316	4.25172	3.09237	2.9126	3.87831	3.61081	3.59287	4.48942	4.49807	4.61309	5.4995	5.37498	5.16165	3.14314	3.06304	3.57762	4.0697	2.8833	3.57343
Peak_211131	chr7	105127183	105127583	4.60642	23.8458	0.0024322	0.00571234	1.61694	1.25608	2.25232	0	0	1.49015	1.59071	1.64384	2.45928	1.56367	1.42508	2.50981	1.66659	2.97364	3.67488	3.82037	3.78983	3.40157	2.63055
Peak_211133	chr7	105131092	105131791	11.4981	111.705	1.69876e-20	2.74635e-19	0	2.71234	2.73264	0	0	1.49015	1.59071	3.42959	1.88739	6.03451	4.84837	5.10664	5.32709	2.29785	2.78364	2.91904	2.56924	1.37551	2.04109
Peak_211138	chr7	105187305	105187938	5.88438	28.7335	0.000353107	0.000975672	0	2.71234	1.52719	0	0	2.83819	3.32969	2.70595	3.1857	3.43031	2.2606	1.97624	2.91148	1.56492	1.30537	3.57762	3.68302	3.94029	3.6941
Peak_211139	chr7	105191324	105191724	14.5536	45.2116	3.35534e-07	1.46193e-06	4.68968	2.71234	2.25232	3.63541	2.87297	4.25488	4.25609	5.46391	5.75737	3.87699	4.31901	4.34828	4.14341	1.97744	1.97927	3.28559	0.99059	2.53201	2.04109
Peak_211140	chr7	105193156	105193556	25.5262	28.1704	0.000442907	0.00120194	5.17565	4.53701	4.16512	4.24464	5.39634	4.17043	4.59322	4.65676	5.37486	3.67087	3.57947	3.00776	1.96329	4.14145	5.34801	4.87978	5.98141	4.89252	5.30105
Peak_211142	chr7	105206967	105207367	10.1511	40.8503	2.22338e-06	8.67913e-06	4.68968	4.35321	3.38006	2.0925	3.77098	3.32853	3.00754	3.71285	3.32176	4.49291	4.56995	3.97023	4.01992	2.29785	1.97927	0	1.98586	1.37551	0.603369
Peak_211144	chr7	105210916	105211316	42.745	37.5704	9.03641e-06	3.2317e-05	6.42218	6.46716	6.06347	5.44106	6.4677	4.67834	4.91522	4.77344	4.49807	4.49291	4.82711	4.4679	5.21893	4.77828	4.92739	4.87978	6.3389	4.96796	5.41078
Peak_211145	chr7	105213611	105214011	8.22557	48.7724	7.02959e-08	3.34651e-07	5.09068	4.14254	4.16512	3.63541	4.8284	3.04207	3.17759	2.55763	3.32176	2.29634	1.17886	1.46508	1.29264	0	2.4368	0	1.5724	2.06667	2.21251
Peak_211147	chr7	105224899	105225587	26.815	51.5587	2.04772e-08	1.04035e-07	4.90407	3.75447	4.77354	5.14082	4.77385	5.68075	5.81582	5.55801	5.09995	4.61309	4.93039	5.29096	5.4277	3.29481	3.67488	3.57762	3.44228	3.16558	3.85806
Peak_211151	chr7	105261612	105262012	6.67738	36.4674	1.4417e-05	4.99863e-05	3.50286	1.25608	3.38006	2.0925	1.63625	4.48209	4.40053	3.80346	4.37833	1.56367	2.2606	1.12026	1.66659	1.56492	1.97927	2.42643	1.5724	2.06667	1.84651
Peak_211154	chr7	105268061	105268833	21.9065	42.9866	8.83547e-07	3.64324e-06	2.84834	3.42213	2.25232	3.63541	3.65503	5.3633	6.19833	4.76219	5.57876	5.01331	4.71586	3.85792	4.9411	3.29481	4.33121	2.42643	4.78915	2.8833	4.57576
Peak_211158	chr7	105289685	105290085	7.40914	95.3231	3.84424e-17	4.70603e-16	0	1.91721	1.52719	0	1.03864	1.29122	2.00647	2.13748	2.20149	5.32628	4.43595	4.57835	4.87136	0.984996	0	2.91904	1.5724	1.37551	1.35489
Peak_211160	chr7	105297967	105298729	30.3175	142.468	7.27357e-27	1.94199e-25	1.61694	2.36887	0	2.0925	1.63625	2.3162	1.59071	4.15277	4.85282	5.39496	5.75721	6.11028	6.18513	5.87723	5.75416	4.5159	5.98141	5.17317	5.66815
Peak_211162	chr7	105304000	105304739	27.113	132.95	6.91447e-25	1.58089e-23	0	1.91721	0	0	1.03864	2.08968	2.32883	2.5046	3.56054	2.29634	3.36024	3.00776	3.16569	5.29252	6.35633	5.55287	6.91201	5.94473	6.86141
Peak_211164	chr7	105309580	105309980	22.1897	46.7551	1.70733e-07	7.73155e-07	1.61694	2.71234	2.73264	1.3964	3.06695	2.08968	2.00647	3.27982	3.1857	3.67087	3.93782	3.00776	3.73584	5.09999	6.10197	4.98319	6.65373	3.94029	6.42893
Peak_211166	chr7	105325222	105325622	20.2013	38.2361	6.80853e-06	2.48039e-05	3.50286	4.44803	4.77354	3.63541	5.07394	4.8868	5.36596	5.16387	5.80459	3.43031	3.47402	3.00776	2.60268	3.29481	3.67488	3.82037	4.50551	4.08286	4.40947
Peak_211172	chr7	105345812	105347340	19.6598	27.9667	0.000480621	0.00129561	4.1324	4.97939	5.2722	5.3858	5.11841	4.50527	4.8663	4.10011	4.31452	3.43031	3.62944	2.89845	4.08298	3.29481	4.22169	3.28559	4.56687	3.94029	3.85806
Peak_211174	chr7	105353783	105354183	31.3521	24.1034	0.00220209	0.00521804	5.09068	5.21335	5.84466	4.76123	5.59821	4.4346	4.17807	4.82843	4.85282	4.82704	5.68815	5.43493	5.49881	4.72585	4.78065	4.76838	4.83975	4.44159	3.75085
Peak_211180	chr7	105388336	105389124	67.646	23.2906	0.00301048	0.00693113	5.97767	5.46082	5.97988	5.94017	5.56647	6.04724	5.93922	6.03092	5.40581	6.53814	5.28241	5.03096	5.21893	6.67057	6.00614	7.57999	5.86408	6.6419	6.18305
Peak_211182	chr7	105419580	105419980	5.92694	26.4948	0.000863878	0.00222196	4.29316	3.59785	3.38006	3.63541	2.64879	2.83819	3.00754	3.27982	2.20149	0	2.38218	1.46508	1.66659	0.984996	0	3.28559	2.30684	2.53201	2.5042
Peak_211183	chr7	105426738	105427138	5.45949	70.7799	3.43661e-12	2.6461e-11	0	1.25608	0	0	0	0.785485	0	1.31468	0	4.21757	4.01504	3.67114	5.3008	2.55987	1.97927	2.42643	2.30684	0	1.02752
Peak_211186	chr7	105444605	105445005	15.459	66.7024	2.22106e-11	1.57612e-10	3.50286	3.59785	2.25232	4.36382	4.15935	5.35057	4.8663	4.90205	5.37486	3.87699	4.46377	4.21784	4.87136	1.97744	1.30537	0	2.56924	1.37551	2.04109
Peak_211187	chr7	105448181	105448581	16.0437	61.3707	2.50763e-10	1.58822e-09	5.00039	5.21335	4.77354	3.97195	4.71715	3.65292	2.81475	3.11268	3.56054	1.56367	2.12783	1.74318	1.29264	4.21937	4.52807	3.28559	4.56687	4.54376	5.07525
Peak_211193	chr7	105514488	105515156	3.46714	26.6434	0.000814496	0.00210572	0	1.25608	1.52719	2.0925	1.63625	1.96151	2.32883	4.04546	4.10416	3.14146	1.63535	1.46508	0.786493	1.56492	0	0	0	2.06667	1.02752
Peak_211199	chr7	105531948	105532676	247.409	23.9245	0.00235958	0.00555694	8.36497	7.9711	8.34316	8.16328	8.47693	7.95708	8.52823	7.88666	7.98281	8.00698	7.12966	7.26855	7.66704	7.53985	7.75378	8.05379	7.80775	7.75669	7.65417
Peak_211200	chr7	105581025	105581721	28.9589	28.2016	0.000437393	0.0011884	5.00039	3.75447	4.77354	5.49428	4.71715	4.92166	4.65213	4.56907	3.76536	5.94573	5.52612	5.05663	5.49881	5.05819	4.61727	3.82037	3.9823	4.81291	4.91067
Peak_211201	chr7	105586089	105586489	7.91241	42.1768	1.25463e-06	5.07132e-06	2.36022	1.25608	2.25232	1.3964	1.63625	0.445553	0	2.44954	0	2.29634	3.57947	2.89845	2.76533	3.55734	3.8322	4.0281	4.50551	4.96796	3.90882
Peak_211203	chr7	105589444	105589844	46.3772	24.4348	0.00193686	0.00464316	5.77474	5.85616	4.67067	5.44106	5.43201	5.94079	5.93922	6.13491	6.24204	6.19719	5.90654	5.89949	5.6313	5.39681	4.33121	4.98319	4.304	4.81291	4.4783
Peak_211210	chr7	105623350	105623750	3.48523	30.1315	0.000200354	0.000578413	1.61694	0	0	0	1.03864	1.0604	1.00432	1.18585	1.88739	3.43031	3.72448	3.73612	2.76533	2.55987	1.30537	2.42643	1.5724	1.37551	1.84651
Peak_211211	chr7	105641290	105641690	6.12762	33.8388	4.34509e-05	0.000140026	0	1.91721	1.52719	0	2.38326	0.785485	0	0.711484	1.48531	1.56367	2.2606	1.46508	2.41934	2.78154	2.4368	2.42643	4.1521	3.94029	5.57693
Peak_211214	chr7	105674185	105674585	13.0132	93.9641	7.27136e-17	8.67589e-16	0	1.91721	2.25232	2.56005	1.03864	2.41739	3.59287	5.05742	4.71131	5.17827	5.20213	4.92346	5.37827	0.984996	1.97927	2.42643	0.99059	3.16558	2.21251
Peak_211215	chr7	105674667	105675067	5.74974	42.248	1.21655e-06	4.92652e-06	0	0	1.52719	2.0925	2.05757	2.51194	3.00754	3.4854	3.03546	3.87699	3.85623	4.12384	3.95397	2.29785	1.97927	0	0	2.06667	2.21251
Peak_211216	chr7	105675803	105676483	17.0705	33.8706	4.28793e-05	0.000138312	3.95146	4.25172	4.00521	4.11473	4.15935	4.50527	4.53181	4.66886	5.09995	3.14146	5.16872	4.89528	4.63929	3.77937	2.78364	2.91904	3.68302	2.8833	2.04109
Peak_211217	chr7	105677797	105678197	63.4637	25.2079	0.00143332	0.00353069	6.19679	6.24749	6.94656	5.86134	6.76205	5.37593	5.89112	5.81375	5.78118	6.23515	5.96609	6.36778	6.49441	5.87723	5.63106	4.76838	5.76282	5.10795	5.26254
Peak_211220	chr7	105691639	105692401	84.6924	110.118	3.60086e-20	5.67091e-19	7.36029	6.92832	6.94656	6.69826	7.31418	5.50798	5.2938	5.20601	5.06159	4.05731	5.02677	4.97821	5.19057	5.97031	6.24878	6.31761	7.56618	6.95167	7.24399
Peak_211226	chr7	105765075	105765701	10.2538	26.7527	0.000779939	0.00202338	2.84834	2.71234	1.52719	2.56005	1.63625	3.04207	2.59215	4.37588	4.31452	3.67087	4.69255	4.80729	3.65513	3.43203	3.8322	0	3.56766	2.8833	3.13568
Peak_211227	chr7	105766348	105766748	15.5368	159.26	2.28371e-30	7.97673e-29	0	1.91721	1.52719	0	0	3.42889	4.17807	5.37805	5.80459	5.69647	4.80554	5.56583	4.90665	0	1.97927	1.67257	1.5724	2.53201	2.04109
Peak_211228	chr7	105768940	105769340	10.4465	46.7723	1.6945e-07	7.67756e-07	2.36022	1.91721	1.52719	1.3964	2.05757	1.66494	0	3.61616	3.03546	3.87699	3.8976	4.77673	5.00763	2.97364	3.06304	3.82037	4.37434	3.94029	4.22148
Peak_211229	chr7	105769923	105770323	28.0315	149.756	2.20484e-28	6.61408e-27	3.50286	4.44803	3.82534	3.81347	4.53232	4.5944	4.8663	5.95388	6.54979	6.44404	5.47237	5.61848	5.61005	1.56492	2.78364	2.42643	0.99059	2.06667	2.85422
Peak_211230	chr7	105770354	105770754	18.3274	170.123	1.21563e-32	5.06767e-31	2.36022	1.91721	1.52719	0	0	3.32853	3.17759	5.58381	6.01996	5.8014	5.69989	5.45437	5.21893	1.97744	2.78364	2.42643	2.30684	2.8833	2.04109
Peak_211231	chr7	105782642	105783042	3.4662	40.5687	2.50956e-06	9.72743e-06	0	0	0	0	0	1.29122	0	3.90927	4.17774	2.29634	3.36024	2.89845	1.96329	1.97744	1.30537	0	0	2.53201	1.35489
Peak_211232	chr7	105788916	105789316	6.84309	54.1413	6.48122e-09	3.50013e-08	0	1.25608	1.52719	0	0	1.0604	1.59071	3.80346	3.56054	5.39496	4.22463	3.53166	2.76533	1.97744	2.4368	1.67257	1.5724	3.60432	1.62154
Peak_211233	chr7	105791002	105791402	5.54038	38.5833	5.87225e-06	2.16059e-05	0	1.91721	2.25232	2.56005	0	1.29122	0	2.27051	1.48531	4.61309	4.28823	3.10938	4.08298	2.29785	2.78364	1.67257	2.30684	1.37551	2.21251
Peak_211234	chr7	105800459	105800859	15.9115	156.692	7.85906e-30	2.63086e-28	1.61694	2.71234	2.25232	1.3964	0	0.785485	1.59071	3.84672	2.45928	5.46051	5.8338	6.04765	6.00145	3.29481	3.8322	2.42643	2.30684	2.53201	2.85422
Peak_211235	chr7	105801127	105801527	8.46786	91.9551	1.86349e-16	2.14615e-15	0	0	1.52719	0	1.63625	1.66494	1.59071	3.00223	4.10416	4.92318	4.37867	5.10664	5.03978	2.97364	1.97927	0	0.99059	2.06667	1.02752
Peak_211236	chr7	105802621	105803021	4.30424	24.2528	0.00207843	0.00495113	0	0	1.52719	0	2.05757	1.0604	1.00432	2.55763	1.48531	3.43031	4.05216	3.73612	2.76533	2.29785	2.4368	3.28559	0	2.53201	1.84651
Peak_211237	chr7	105806602	105807002	51.6111	190.82	5.47311e-37	3.16772e-35	4.1324	2.36887	4.00521	4.76123	3.52893	5.66025	5.53199	7.02691	7.11564	6.65475	6.62567	6.80645	6.84305	5.42996	5.06058	3.82037	3.88927	3.60432	3.63503
Peak_211238	chr7	105809202	105809602	200.645	35.5656	2.10845e-05	7.12852e-05	8.06433	7.37701	7.18915	7.03996	7.75538	7.67746	8.13271	8.25104	8.98765	8.12287	7.31667	7.95135	7.78554	7.14995	7.29439	6.01003	7.07929	6.6419	6.66131
Peak_211242	chr7	105831825	105832513	6.43967	36.8441	1.22942e-05	4.30747e-05	0	1.25608	2.25232	2.0925	1.63625	2.3162	2.00647	3.2479	3.32176	2.29634	0	1.12026	1.29264	2.29785	3.97404	4.20965	3.9823	3.60432	4.29964
Peak_211243	chr7	105849429	105849829	7.17444	30.5171	0.000171197	0.000500366	1.61694	2.36887	1.52719	0	2.05757	1.96151	2.59215	3.42959	3.32176	1.56367	4.25678	3.91517	4.31083	4.3636	2.4368	3.57762	1.5724	2.53201	2.21251
Peak_211245	chr7	105876519	105876919	125.68	25.1969	0.00143949	0.00354445	7.89925	6.57615	7.44432	7.38809	6.97046	7.01627	7.11708	6.65943	6.15362	6.91072	5.81233	5.31243	5.8465	7.17949	6.33018	8.11199	6.08992	7.90802	6.33925
Peak_211247	chr7	105925066	105925466	12.815	152.214	6.76907e-29	2.11286e-27	0	1.91721	1.52719	0	0	1.29122	0	3.64094	3.44609	5.01331	5.25083	5.91361	5.71332	3.29481	4.22169	1.67257	1.98586	2.06667	1.62154
Peak_211252	chr7	106007906	106008306	3.91261	22.988	0.00337973	0.00770372	0	1.25608	2.25232	1.3964	1.63625	2.3162	1.59071	4.47571	4.17774	2.77992	1.17886	2.65131	0	0.984996	1.97927	1.67257	0.99059	1.37551	0
Peak_211257	chr7	106022130	106022901	56.5612	67.1612	1.80131e-11	1.28879e-10	5.47288	4.02441	4.86955	2.9126	4.98068	3.56743	3.59287	4.13543	3.56054	4.21757	5.20213	5.94143	5.54434	6.71159	7.43597	6.14995	7.62507	6.52186	6.77512
Peak_211259	chr7	106023946	106024346	26.0148	36.0945	1.6874e-05	5.79072e-05	5.17565	4.84645	5.79662	4.67166	5.11841	3.37958	3.91494	3.90927	4.10416	2.29634	3.62944	3.91517	3.56963	4.97079	6.00614	4.0281	5.93562	4.21261	5.28192
Peak_211264	chr7	106049354	106049754	13.2577	86.461	2.42616e-15	2.51789e-14	5.97767	4.02441	5.2722	5.14082	5.07394	3.69383	3.32969	2.75219	2.67791	3.43031	1.98159	2.3529	1.29264	2.78154	2.4368	1.67257	2.30684	1.37551	1.35489
Peak_211266	chr7	106057904	106058680	121.373	161.993	6.12554e-31	2.23856e-29	8.15082	8.0488	7.87281	7.7581	7.95859	7.05211	7.51637	6.37913	6.47879	5.8014	6.65612	5.92759	6.41084	6.71159	6.35633	4.87978	4.73671	3.78206	4.85997
Peak_211267	chr7	106061214	106061929	47.2923	55.4641	3.58657e-09	1.99649e-08	5.60129	6.39759	5.79662	5.26851	5.85628	4.30855	5.09583	5.4	5.85032	5.09815	4.43595	4.57835	4.31083	5.58517	5.79297	5.55287	6.4076	6.12034	6.21365
Peak_211268	chr7	106061932	106062332	17.1678	26.7834	0.00077049	0.00200077	2.84834	4.25172	4.16512	4.24464	3.77098	4.28197	4.46766	5.03889	4.71131	4.82704	5.20213	4.4679	4.79807	2.78154	3.29701	3.57762	1.98586	3.94029	2.21251
Peak_211269	chr7	106062562	106062962	14.7717	28.106	0.000454512	0.00123066	3.74453	4.70001	3.09237	4.24464	2.64879	4.50527	4.81567	4.23647	4.10416	2.29634	5.18552	4.17161	5.27402	3.14314	2.4368	1.67257	3.15315	3.60432	1.62154
Peak_211271	chr7	106071232	106071960	244.445	45.7452	2.6573e-07	1.17284e-06	8.52735	8.54345	8.74237	8.11312	8.68341	7.91444	8.41798	7.61523	8.56929	7.14807	7.25434	7.29036	7.22496	7.20844	7.61989	6.81479	7.98682	7.34033	7.42925
Peak_211272	chr7	106074305	106074705	21.7685	36.6692	1.32385e-05	4.61532e-05	4.1324	4.44803	5.97988	4.84556	5.16154	5.08436	5.68088	4.3001	5.02219	3.87699	5.06359	4.34828	4.46084	3.67262	1.30537	2.91904	2.30684	2.53201	2.04109
Peak_211273	chr7	106075943	106076343	9.76987	45.7974	2.5974e-07	1.14801e-06	3.74453	4.25172	5.12434	4.24464	4.77385	3.95172	4.25609	2.79699	3.32176	1.56367	3.10162	2.17683	2.20926	1.97744	1.97927	1.67257	0.99059	2.06667	0.603369
Peak_211274	chr7	106076489	106076889	10.6098	30.3222	0.000185372	0.000538404	3.74453	5.21335	4.00521	3.19569	4.71715	3.32853	4.59322	3.96922	4.24775	3.14146	3.36024	3.2043	2.76533	1.56492	1.30537	0	0.99059	1.37551	1.84651
Peak_211277	chr7	106086058	106086458	6.82478	60.9699	3.00649e-10	1.88854e-09	1.61694	1.25608	1.52719	0	1.03864	4.52807	4.91522	4.18683	4.93999	1.56367	2.38218	1.97624	1.96329	1.97744	1.97927	0	1.5724	2.06667	1.62154
Peak_211278	chr7	106089635	106090035	42.1202	51.4623	2.13733e-08	1.08351e-07	5.66146	5.82116	5.97988	5.82025	5.98192	5.11481	6.03085	6.02622	6.75604	5.58331	5.11711	4.97821	4.75998	2.97364	3.8322	3.82037	5.15157	4.44159	4.40947
Peak_211284	chr7	106109072	106109472	8.259	26.9134	0.000731731	0.0019084	2.36022	3.22199	2.25232	2.56005	3.52893	1.66494	2.32883	3.61616	4.17774	3.43031	3.41825	4.07443	4.25716	2.55987	4.22169	2.91904	2.30684	1.37551	1.84651
Peak_211286	chr7	106112273	106112673	257.209	87.4316	1.54298e-15	1.63227e-14	9.15353	8.50537	8.69073	8.49892	8.42919	8.07792	8.28936	7.72363	7.64295	7.79463	6.89956	6.53234	6.70953	8.20356	7.33441	7.79421	6.99249	8.39173	7.48467
Peak_211287	chr7	106114743	106115143	30.6156	122.315	1.10245e-22	2.13164e-21	6.11309	5.71075	5.74692	5.97802	6.4677	5.37593	5.96268	4.94249	5.37486	4.61309	4.22463	3.67114	3.73584	2.78154	2.4368	2.91904	1.5724	1.37551	1.62154
Peak_211288	chr7	106116192	106116592	21.4651	71.3602	2.633e-12	2.05227e-11	4.1324	4.97939	4.67067	5.3858	4.88097	5.59695	6.05288	4.66886	5.06159	4.49291	4.64475	4.3061	3.95397	1.97744	3.06304	0	1.5724	2.06667	2.04109
Peak_211289	chr7	106117351	106117751	4.87573	35.7969	1.9129e-05	6.51312e-05	3.21241	4.02441	2.73264	3.81347	4.24206	2.9094	2.32883	2.06607	2.45928	0	0	0.666239	0.786493	1.56492	1.30537	2.42643	1.5724	1.37551	1.35489
Peak_211290	chr7	106126400	106126800	9.27533	24.6604	0.00177443	0.00428819	3.95146	2.98956	2.25232	2.56005	4.46504	4.28197	4.70873	4.10011	4.89706	3.67087	2.69537	2.17683	2.60268	2.29785	0	1.67257	1.5724	1.37551	1.02752
Peak_211295	chr7	106165277	106165677	11.0818	66.5021	2.43363e-11	1.71953e-10	2.36022	2.71234	0	2.56005	2.38326	3.52271	3.32969	3.61616	3.85781	4.72403	5.06359	4.97821	5.13213	1.56492	2.4368	3.28559	1.98586	2.8833	0.603369
Peak_211298	chr7	106180109	106180509	9.77118	33.0194	6.10941e-05	0.000192443	1.61694	1.91721	0	3.19569	2.38326	2.97726	2.59215	3.66531	4.02662	4.82704	3.76974	3.45652	2.20926	2.55987	1.97927	3.82037	3.30494	4.08286	4.95964
Peak_211304	chr7	106254682	106255082	4.77919	27.2035	0.000651996	0.00171557	1.61694	0	1.52719	3.43224	0	3.16356	3.00754	1.91167	2.45928	2.29634	3.17075	4.57835	3.65513	1.97744	2.4368	0	0	0	1.02752
Peak_211305	chr7	106255234	106255634	4.20107	29.9443	0.000216229	0.000620849	0	0	2.25232	2.9126	1.03864	1.29122	0	1.8278	0	2.29634	3.81363	4.57835	3.81227	1.97744	1.97927	0	1.5724	2.06667	0.603369
Peak_211307	chr7	106260280	106260680	10.8327	32.247	8.41134e-05	0.000258783	0	1.91721	3.38006	2.9126	2.05757	2.83819	1.59071	1.43294	2.20149	2.77992	3.93782	4.07443	3.56963	3.29481	3.97404	4.20965	4.93593	4.44159	5.05286
Peak_211313	chr7	106279742	106280142	23.6096	133.718	4.79246e-25	1.11016e-23	2.36022	1.91721	2.73264	4.67166	4.07162	4.8868	5.2938	4.3001	5.06159	5.09815	5.91664	6.02182	6.44725	2.97364	3.29701	2.42643	2.79118	2.53201	2.36572
Peak_211315	chr7	106284421	106284821	56.2007	33.7903	4.43391e-05	0.000142669	6.2759	5.78529	6.14247	6.1864	5.68946	5.87115	5.33033	5.53174	5.2778	5.52322	4.64475	4.54247	4.90665	6.32776	5.58757	6.72812	5.53611	6.77389	5.92398
Peak_211316	chr7	106285086	106285486	382.501	24.775	0.00169704	0.0041192	9.4378	7.91411	9.09995	8.89493	8.89628	8.39568	8.67748	8.39551	8.43694	8.17262	7.18919	7.37441	7.53794	8.7181	8.54979	9.40308	8.20035	9.09368	8.32815
Peak_211317	chr7	106285785	106286480	64.8914	87.7958	1.30187e-15	1.38642e-14	4.56922	4.70001	4.55991	6.28029	5.74723	6.42071	6.57838	6.40469	6.73181	6.34337	6.76072	7.1779	7.03868	5.25602	5.39921	3.82037	5.47339	4.63916	5.49624
Peak_211318	chr7	106289886	106290286	5.00244	44.6309	4.32285e-07	1.85615e-06	0	1.25608	1.52719	2.56005	1.03864	1.66494	2.00647	2.60879	3.44609	2.77992	4.25678	4.17161	4.01992	0.984996	1.30537	2.42643	0.99059	1.37551	0
Peak_211321	chr7	106313994	106314394	19.621	38.503	6.07667e-06	2.2302e-05	4.68968	4.70001	5.20016	4.76123	6.00579	5.08436	5.25632	4.56907	4.85282	3.43031	4.37867	3.73612	2.60268	2.78154	2.4368	2.42643	2.56924	2.53201	2.74671
Peak_211324	chr7	106329938	106330338	3.65804	41.0161	2.07019e-06	8.11878e-06	0	1.25608	0	0	0	3.37958	4.09558	3.86787	4.43944	0	1.42508	0.666239	1.29264	1.56492	0	0	0	1.37551	1.02752
Peak_211327	chr7	106339831	106340231	2.99881	27.0565	0.000691282	0.00181055	0	0	0	0	1.63625	1.49015	1.00432	1.73875	1.48531	2.77992	2.95256	3.45652	3.88486	0.984996	0	2.42643	1.5724	2.06667	1.02752
Peak_211328	chr7	106344806	106345206	3.16094	42.4908	1.09525e-06	4.46232e-06	0	0	0	0	0	1.49015	1.00432	1.64384	2.45928	1.56367	3.93782	3.91517	3.56963	1.97744	2.4368	0	0.99059	0	1.02752
Peak_211329	chr7	106345425	106346219	49.5384	217.014	1.64568e-42	1.45381e-40	1.61694	1.25608	1.52719	3.81347	0	5.8622	5.78982	7.04791	7.33252	6.86303	6.51038	7.13637	7.10094	2.55987	3.29701	2.91904	2.79118	2.8833	2.74671
Peak_211330	chr7	106346572	106346972	54.5073	90.384	3.88629e-16	4.34653e-15	2.36022	2.98956	4.30906	4.57616	3.52893	5.29846	5.46786	6.41191	6.64367	6.34337	6.00447	6.45723	6.3985	5.6143	6.52718	5.33559	6.1712	5.4612	6.67604
Peak_211332	chr7	106358117	106358517	4.86187	51.6267	1.98686e-08	1.01107e-07	1.61694	1.25608	1.52719	0	0	2.20738	2.00647	3.00223	3.76536	2.77992	3.81363	4.57835	3.81227	1.56492	1.30537	0	1.5724	0	0.603369
Peak_211334	chr7	106365200	106365600	14.5261	98.0884	1.04909e-17	1.34675e-16	0	1.25608	0	0	0	3.27561	3.17759	4.70457	5.13732	4.61309	4.71586	4.61337	4.50756	2.55987	3.06304	4.20965	4.44141	4.89252	4.72486
Peak_211337	chr7	106369418	106369818	4.08352	28.4065	0.000402819	0.00110142	0	0	0	0	1.03864	2.60067	3.17759	3.80346	3.85781	2.77992	2.95256	2.78016	2.41934	1.56492	0	2.42643	1.5724	2.53201	1.02752
Peak_211340	chr7	106392591	106392991	4.47947	52.2444	1.50975e-08	7.80382e-08	1.61694	1.91721	1.52719	1.3964	1.03864	4.08072	4.09558	4.26863	4.24775	0	0.507236	0.666239	0.786493	0.984996	0	0	0.99059	2.06667	0.603369
Peak_211343	chr7	106405854	106406254	19.1008	293.947	7.99179e-59	2.39672e-56	0	1.25608	0	1.3964	1.63625	0.445553	0	3.64094	3.32176	6.07693	6.23983	6.50463	6.54008	1.56492	1.97927	2.91904	0.99059	0	1.35489
Peak_211344	chr7	106417244	106417644	2.62856	22.5804	0.00394685	0.00886678	0	0	1.52719	1.3964	1.03864	2.76328	3.17759	3.11268	3.1857	0	0.507236	1.12026	1.29264	0	0	2.42643	0.99059	2.53201	1.84651
Peak_211345	chr7	106419777	106420177	5.88035	48.5464	7.76606e-08	3.67592e-07	0	1.25608	1.52719	0	0	3.42889	3.7084	2.60879	2.67791	3.14146	4.22463	3.79831	4.5967	2.55987	0	2.42643	0.99059	2.06667	1.02752
Peak_211346	chr7	106421481	106421881	7.51786	42.586	1.05103e-06	4.29227e-06	0	1.25608	2.25232	2.9126	0	3.52271	3.46727	4.31558	4.43944	4.61309	3.23672	3.73612	3.95397	2.29785	1.30537	1.67257	0.99059	2.06667	0.603369
Peak_211347	chr7	106424895	106425295	87.9107	145.135	2.02526e-27	5.65812e-26	5.53851	4.25172	6.45258	6.33966	6.26507	6.88551	7.41796	7.5513	8.20585	6.95688	6.60083	7.18373	7.16793	4.05909	4.22169	2.42643	3.78983	3.60432	4.85997
Peak_211351	chr7	106465700	106466100	11.7721	45.1935	3.38193e-07	1.47302e-06	5.71921	3.59785	4.30906	4.76123	4.24206	3.91758	3.46727	3.56527	2.86773	4.49291	3.10162	2.65131	2.20926	2.55987	2.4368	0	1.5724	2.8833	1.02752
Peak_211353	chr7	106480229	106480629	9.03357	92.8772	1.21006e-16	1.41537e-15	0	2.36887	1.52719	0	0	0.785485	1.00432	1.64384	3.1857	2.77992	4.46377	5.47356	5.3008	3.14314	3.8322	3.57762	2.56924	2.53201	2.04109
Peak_211354	chr7	106484613	106485398	23.8118	180.674	7.42994e-35	3.67079e-33	1.61694	1.91721	2.73264	0	2.38326	4.11125	4.76319	5.16387	5.40581	5.25417	6.09618	6.52316	6.48277	3.55734	3.06304	2.42643	1.5724	3.16558	1.84651
Peak_211355	chr7	106504622	106505022	21.8857	244.035	3.16528e-48	4.25471e-46	1.61694	1.25608	0	1.3964	1.63625	4.45854	4.8663	6.91705	7.02883	6.03451	3.85623	3.29336	4.14341	0.984996	1.30537	0	1.5724	1.37551	0.603369
Peak_211364	chr7	106545264	106545664	5.10891	32.3318	8.12182e-05	0.000250611	0	0	2.25232	0	1.63625	1.82083	1.00432	2.70595	3.1857	4.05731	3.57947	3.97023	3.73584	2.55987	1.97927	1.67257	0.99059	2.06667	2.85422
Peak_211365	chr7	106548473	106548873	5.21629	51.2485	2.35009e-08	1.18491e-07	0	2.36887	1.52719	0	0	1.29122	0	3.66531	3.44609	4.49291	3.76974	4.02327	3.27776	0.984996	0	1.67257	1.98586	2.06667	1.84651
Peak_211366	chr7	106552746	106553146	118.484	30.48	0.000173811	0.000507437	7.32353	6.61754	7.3476	6.78624	7.59156	6.90742	7.59354	7.3367	7.86524	7.16783	6.51038	6.88736	6.62729	5.97031	5.75416	4.76838	6.47318	5.70118	6.65389
Peak_211367	chr7	106560508	106560908	5.05891	39.4038	4.13601e-06	1.55518e-05	0	0	1.52719	0	1.03864	2.20738	2.00647	3.00223	3.1857	3.87699	3.62944	3.91517	4.14341	2.29785	2.4368	0	1.5724	2.53201	0.603369
Peak_211368	chr7	106561157	106562418	23.0651	164.144	2.17279e-31	8.20871e-30	0	3.42213	2.25232	1.3964	1.63625	2.20738	2.32883	4.58193	4.49807	6.53814	6.21549	6.36778	6.04961	3.43203	3.8322	3.57762	2.98349	3.78206	2.04109
Peak_211369	chr7	106568772	106569172	8.4697	34.3804	3.46583e-05	0.000113378	1.61694	2.36887	1.52719	1.3964	0	2.41739	2.00647	3.71285	4.60863	4.49291	3.62944	3.60308	4.5967	3.14314	1.97927	0	3.56766	3.40157	3.44174
Peak_211370	chr7	106569480	106569880	3.86831	27.8407	0.000505501	0.0013572	0	2.36887	2.25232	0	0	1.66494	0	2.60879	2.45928	4.05731	2.59834	3.29336	3.95397	1.56492	0	1.67257	1.5724	1.37551	1.62154
Peak_211372	chr7	106583800	106584200	4.087	32.6494	7.12201e-05	0.00022181	0	1.25608	0	1.3964	1.63625	2.08968	3.17759	4.31558	3.85781	4.05731	1.42508	1.46508	0.786493	1.56492	1.97927	0	1.5724	1.37551	0.603369
Peak_211376	chr7	106598068	106598468	15.0052	120.969	2.0916e-22	3.94928e-21	0	2.98956	0	2.0925	2.87297	2.76328	3.00754	4.61983	4.10416	6.53814	4.98899	5.56583	5.03978	1.56492	2.78364	0	1.98586	1.37551	1.84651
Peak_211377	chr7	106598687	106599087	140.46	37.9057	7.83654e-06	2.82945e-05	8.23242	6.57615	8.20275	7.58492	8.17928	7.12124	7.63063	6.90686	7.38783	6.53814	6.06019	6.34712	6.08084	6.31006	6.22059	6.23622	6.44076	7.31165	6.73349
Peak_211378	chr7	106604471	106604871	6.24845	51.5673	2.03991e-08	1.03656e-07	0	1.25608	1.52719	0	2.38326	2.08968	2.81475	2.27051	1.48531	3.67087	4.69255	4.4679	4.46084	1.97744	2.78364	0	1.98586	2.06667	1.84651
Peak_211388	chr7	106660980	106661380	240.98	28.4222	0.000400289	0.00109509	8.45271	7.69961	8.56731	7.99808	8.27569	7.67746	8.16846	7.69137	7.88734	7.57543	6.81031	6.92965	6.99835	7.92415	7.96392	8.3627	7.99242	8.38487	7.60884
Peak_211390	chr7	106679333	106679733	18.2423	123.711	5.67157e-23	1.12189e-21	0	0	2.73264	0	3.23791	3.22067	3.17759	4.503	4.98167	5.69647	5.51287	5.88524	6.12646	3.55734	3.29701	1.67257	2.79118	3.16558	2.74671
Peak_211394	chr7	106704502	106704902	15.3089	33.6803	4.64174e-05	0.000148879	5.17565	1.91721	5.04431	4.84556	5.59821	4.17043	5.46786	3.71285	3.44609	0	3.67774	2.65131	3.27776	2.78154	3.67488	2.91904	1.98586	2.8833	2.36572
Peak_211398	chr7	106720601	106721001	34.4431	52.5424	1.32227e-08	6.88783e-08	5.40411	5.21335	4.86955	4.76123	5.80278	5.50798	5.86645	6.09062	6.63063	4.3618	4.96972	5.35443	5.00763	3.67262	4.70127	3.82037	3.56766	3.78206	2.85422
Peak_211399	chr7	106722118	106722518	21.7162	70.2636	4.35495e-12	3.31654e-11	5.47288	4.44803	5.04431	5.00073	5.39634	5.40086	5.93922	5.02012	5.31088	3.14146	4.05216	3.73612	3.65513	1.56492	3.29701	2.91904	1.5724	2.53201	1.02752
Peak_211400	chr7	106723359	106723759	11.5647	98.5913	8.28214e-18	1.07247e-16	0	1.25608	0	1.3964	1.03864	3.16356	2.81475	4.20357	5.02219	6.11814	4.73881	4.4679	4.31083	2.29785	1.30537	2.42643	1.5724	2.53201	1.62154
Peak_211401	chr7	106730084	106730484	6.98234	30.1591	0.000198119	0.000572412	3.50286	1.91721	3.38006	3.43224	2.38326	3.91758	4.00808	4.10011	4.60863	2.29634	2.69537	1.97624	2.76533	2.29785	0	1.67257	0	1.37551	1.35489
Peak_211402	chr7	106730952	106731549	28.2687	41.9134	1.40585e-06	5.64117e-06	5.3319	5.82116	6.02228	5.20608	6.16264	4.45854	5.13766	4.39057	4.85282	1.56367	4.4076	4.17161	3.73584	4.05909	3.97404	3.57762	4.88864	4.44159	4.78043
Peak_211403	chr7	106732016	106732416	5.69291	33.2302	5.59753e-05	0.000177279	0	2.36887	2.25232	2.0925	2.05757	2.3162	1.59071	2.33269	2.86773	1.56367	4.49105	4.38927	3.88486	2.78154	1.30537	1.67257	2.30684	2.06667	2.21251
Peak_211404	chr7	106735599	106735999	8.62321	96.0519	2.73071e-17	3.38796e-16	0	1.25608	1.52719	2.0925	0	2.08968	2.00647	3.84672	4.02662	5.17827	4.69255	4.61337	4.90665	1.56492	0	0	0.99059	2.53201	1.62154
Peak_211407	chr7	106744420	106745170	4.59624	26.4999	0.00086212	0.00221795	0	2.36887	2.25232	0	0	2.51194	2.00647	2.13748	0.925911	1.56367	3.72448	3.85792	3.47875	2.78154	1.30537	2.91904	1.98586	3.40157	2.04109
Peak_211409	chr7	106767429	106767829	4.52156	23.6356	0.00263724	0.00614815	1.61694	2.36887	0	2.9126	4.07162	1.96151	2.00647	1.54224	1.48531	3.43031	1.17886	1.12026	0.786493	2.55987	2.78364	2.91904	2.79118	2.06667	3.2185
Peak_211410	chr7	106768037	106768437	60.3478	52.7768	1.1912e-08	6.24082e-08	6.06935	5.85616	6.35643	6.21838	6.58324	5.43745	6.19833	5.67063	6.2926	5.01331	4.66885	4.64755	4.31083	4.67145	5.58757	5.55287	6.81417	5.9816	7.16267
Peak_211411	chr7	106772610	106773010	7.77541	66.1623	2.84167e-11	1.99304e-10	0	1.91721	0	0	1.03864	2.97726	4.17807	4.72789	5.06159	3.67087	3.2998	3.73612	4.46084	0.984996	1.97927	0	0.99059	2.06667	0
Peak_211418	chr7	106795780	106796180	4.19599	28.4329	0.000398559	0.00109073	0	2.71234	1.52719	2.56005	1.63625	0.785485	1.00432	1.43294	1.88739	3.43031	3.23672	3.45652	3.95397	1.56492	1.30537	0	0.99059	2.53201	3.04783
Peak_211420	chr7	106811948	106812348	25.898	58.1926	1.05315e-09	6.21993e-09	6.15555	5.67199	4.95957	5.00073	6.20449	5.1298	5.68088	4.41951	4.80717	4.05731	3.41825	3.60308	3.27776	4.87774	3.29701	3.28559	2.30684	3.16558	2.04109
Peak_211423	chr7	106839496	106839896	18.0149	43.3017	7.70653e-07	3.20165e-06	4.68968	2.98956	4.43993	2.9126	4.15935	5.41316	5.36596	4.31558	4.43944	4.61309	5.02677	4.80729	4.87136	2.29785	3.49828	1.67257	2.30684	3.60432	2.04109
Peak_211424	chr7	106840301	106840701	14.7155	110.405	3.14369e-20	4.97501e-19	0	1.25608	2.25232	1.3964	1.03864	4.19913	4.59322	5.80829	6.34145	5.17827	4.4076	3.73612	3.95397	2.29785	1.30537	2.42643	0.99059	0	2.04109
Peak_211425	chr7	106841882	106842282	17.9846	60.85	3.17408e-10	1.9878e-09	2.84834	2.98956	3.82534	3.43224	3.77098	4.11125	4.91522	5.12047	5.34323	5.8014	5.45861	4.68095	4.68065	1.56492	2.78364	3.57762	1.5724	2.06667	2.04109
Peak_211428	chr7	106855642	106856042	31.26	256.832	6.13213e-51	1.00827e-48	3.21241	2.36887	3.38006	3.19569	1.63625	3.73362	4.09558	5.67664	5.2778	6.47609	6.6133	6.8364	6.75865	3.77937	3.8322	2.42643	2.56924	1.37551	2.04109
Peak_211431	chr7	106865096	106865496	115.692	145.107	2.05241e-27	5.73177e-26	7.6097	7.48158	8.22107	7.5726	8.15281	6.62491	7.30319	6.26816	6.56358	5.58331	4.95019	5.73435	5.8465	6.31006	6.81803	5.79948	6.11067	5.40801	6.52966
Peak_211434	chr7	106869414	106869814	9.27369	33.2271	5.60475e-05	0.000177497	1.61694	2.71234	2.25232	2.9126	2.05757	4.4346	4.96254	2.70595	2.86773	1.56367	3.10162	1.97624	2.41934	3.43203	4.22169	3.28559	3.9823	3.60432	3.85806
Peak_211436	chr7	106871793	106872498	51.5894	68.1308	1.15653e-11	8.4324e-11	5.00039	4.70001	5.58664	6.08597	5.82978	6.43285	6.62324	6.29183	6.77986	5.39496	5.55226	5.95514	6.30901	4.43065	4.43299	4.20965	5.11094	4.81291	5.33856
Peak_211437	chr7	106882963	106883363	5.3865	31.7895	0.000101584	0.000308457	0	1.25608	0	0	1.03864	3.04207	3.81536	4.00784	4.31452	3.14146	2.4943	2.17683	1.29264	2.55987	3.06304	2.91904	1.5724	2.53201	1.84651
Peak_211438	chr7	106883658	106884058	40.5667	99.1309	6.42566e-18	8.40006e-17	4.80085	3.89575	5.4063	4.24464	4.71715	5.66025	5.96268	6.65943	7.60344	6.15821	3.93782	4.61337	3.81227	5.05819	5.39921	2.42643	4.44141	3.16558	3.80545
Peak_211439	chr7	106887375	106887775	24.2871	218.314	8.74523e-43	7.93461e-41	0	0	0	0	2.05757	0.785485	0	2.44954	3.03546	1.56367	3.2998	4.38927	3.88486	5.25602	5.93852	5.41171	6.39073	6.27687	6.69785
Peak_211440	chr7	106891004	106891404	4.58322	24.2518	0.00207918	0.00495269	1.61694	1.91721	2.25232	1.3964	1.63625	1.0604	1.00432	1.18585	1.48531	2.77992	3.62944	3.29336	4.01992	1.97744	3.29701	1.67257	2.79118	2.53201	2.21251
Peak_211441	chr7	106891832	106892232	19.0982	87.1848	1.73123e-15	1.82195e-14	0	3.22199	2.25232	1.3964	1.03864	1.0604	0	1.31468	0	1.56367	2.4943	3.2043	1.66659	5.92452	6.33018	3.57762	6.4076	5.51249	5.66815
Peak_211445	chr7	106915810	106916210	50.0247	254.808	1.64764e-50	2.62576e-48	2.36022	0	2.25232	1.3964	1.63625	0.445553	0	2.13748	3.32176	2.77992	6.19904	6.65504	6.75865	6.44591	6.99487	5.55287	7.31215	6.33502	7.18343
Peak_211447	chr7	106926560	106926960	7.80521	28.2075	0.000436358	0.00118591	1.61694	0	2.73264	0	1.63625	1.49015	1.59071	2.70595	2.86773	2.77992	2.69537	3.10938	3.16569	3.43203	4.10317	3.28559	4.44141	4.33164	4.4783
Peak_211456	chr7	107044393	107044793	114.375	36.1204	1.66908e-05	5.73266e-05	6.96618	5.59119	7.67441	6.94758	6.64534	6.47454	6.91544	5.94892	5.55133	6.07693	5.56516	5.33358	5.13213	7.40464	6.6379	8.07735	7.00363	8.13775	7.05974
Peak_211460	chr7	107108971	107109371	6.57944	42.5557	1.06491e-06	4.34595e-06	0	3.22199	2.25232	0	0	0.785485	1.59071	1.8278	1.88739	1.56367	1.81883	1.97624	2.41934	3.87876	4.22169	2.91904	3.9823	4.33164	4.4783
Peak_211462	chr7	107126468	107126868	66.3794	52.285	1.48275e-08	7.6719e-08	5.82821	5.85616	5.74692	5.5456	6.61463	5.03745	5.73638	5.34826	5.78118	4.49291	5.008	5.10664	5.32709	6.16008	7.10692	5.90859	7.21006	6.59508	7.1469
Peak_211467	chr7	107167691	107168091	56.0862	123.089	7.62686e-23	1.49416e-21	4.90407	5.5056	5.84466	6.58016	6.30409	7.03629	7.69508	5.99772	6.63063	5.58331	4.37867	4.64755	4.9411	3.77937	4.22169	4.0281	5.30352	4.89252	5.05286
Peak_211468	chr7	107168590	107168990	678.528	48.7591	7.07095e-08	3.36473e-07	10.1757	9.67982	9.88552	9.55756	9.91539	9.01799	9.5497	9.07992	9.74431	9.05281	8.18424	8.41788	8.52557	9.27138	9.59804	9.37484	9.61777	9.39643	9.11242
Peak_211469	chr7	107169613	107170013	161.708	26.4793	0.000869186	0.00223468	6.94213	6.63779	7.72663	7.535	7.24568	7.57168	8.18352	7.15289	7.42608	7.26277	6.57556	6.60372	7.12362	7.03615	7.13739	7.32832	7.57367	7.62304	7.77195
Peak_211470	chr7	107174020	107174420	29.395	109.868	4.05252e-20	6.36063e-19	2.36022	3.22199	4.00521	2.56005	3.39075	3.32853	2.81475	4.68086	5.02219	6.11814	5.92666	6.29416	6.15609	4.72585	5.39921	4.0281	5.26701	4.44159	4.91067
Peak_211472	chr7	107179719	107180119	8.5639	80.3494	4.1579e-14	3.84808e-13	1.61694	2.98956	2.25232	1.3964	1.03864	5.3633	5.43468	3.53913	3.85781	2.29634	3.57947	3.29336	3.38175	1.56492	1.30537	0	0	1.37551	1.84651
Peak_211473	chr7	107180388	107180788	28.2837	162.838	4.07771e-31	1.50737e-29	0	2.98956	2.73264	4.36382	2.05757	6.45086	7.14811	5.85141	6.41935	4.21757	4.93039	5.15498	5.52175	0	1.30537	0	0	2.06667	1.62154
Peak_211474	chr7	107182177	107182633	3.27645	23.8536	0.00242491	0.00569658	0	1.91721	0	0	2.05757	1.49015	1.59071	1.54224	0	4.21757	2.78629	3.29336	3.16569	0.984996	1.30537	0	0.99059	2.53201	1.62154
Peak_211478	chr7	107212720	107213120	4.22459	24.8388	0.00165538	0.00402792	1.61694	1.91721	2.73264	0	1.03864	2.20738	2.32883	2.60879	0.925911	2.77992	3.93782	3.79831	3.56963	1.56492	1.30537	0	1.98586	1.37551	2.04109
Peak_211480	chr7	107233129	107233529	4.50411	54.239	6.20452e-09	3.35794e-08	0	1.25608	1.52719	0	0	0.445553	0	1.99093	0.925911	3.43031	3.93782	4.21784	4.2014	2.29785	2.4368	2.42643	0.99059	2.06667	1.62154
Peak_211484	chr7	107277320	107277720	2.52885	24.0379	0.00225847	0.00533969	0	0	0	0	0	1.0604	0	1.18585	0.925911	2.29634	2.69537	3.2043	3.56963	1.97744	1.30537	0	1.98586	2.53201	2.36572
Peak_211489	chr7	107344815	107345215	7.59846	82.9602	1.23753e-14	1.2034e-13	0	2.71234	2.25232	0	1.03864	1.29122	1.00432	2.88262	2.86773	5.32628	4.08834	4.92346	4.50756	1.56492	1.97927	1.67257	1.98586	0	1.84651
Peak_211491	chr7	107386702	107387102	4.24155	29.2459	0.000287075	0.000805894	4.43778	2.71234	3.09237	3.43224	3.65503	1.49015	2.00647	2.20553	2.67791	1.56367	1.81883	0.666239	0.786493	0	0	1.67257	0.99059	1.37551	1.02752
Peak_211493	chr7	107397000	107397400	4.00441	28.614	0.000370543	0.00101979	0	1.91721	1.52719	1.3964	0	1.66494	2.32883	2.44954	3.03546	2.29634	3.67774	3.53166	4.01992	0	2.4368	0	2.30684	0	1.62154
Peak_211494	chr7	107408350	107408750	3.08122	24.2881	0.0020502	0.00489014	1.61694	2.36887	2.25232	0	1.03864	1.29122	0	1.99093	1.88739	1.56367	3.36024	3.29336	3.73584	0	1.97927	0	1.98586	1.37551	0.603369
Peak_211498	chr7	107446531	107446931	6.64682	48.422	8.20378e-08	3.87055e-07	0	1.91721	3.09237	1.3964	1.03864	1.0604	2.32883	2.60879	3.1857	3.67087	4.62024	4.57835	4.25716	1.97744	1.97927	2.91904	1.5724	2.06667	1.02752
Peak_211501	chr7	107485810	107486440	6.76928	75.1985	4.50114e-13	3.78774e-12	2.36022	1.25608	1.52719	1.3964	1.03864	1.29122	0	2.33269	1.88739	3.14146	4.69255	5.08186	4.5967	2.55987	3.06304	1.67257	1.98586	1.37551	1.84651
Peak_211508	chr7	107560941	107561341	22.3592	72.5051	1.5559e-12	1.24027e-11	6.58636	3.89575	6.8557	5.59516	1.03864	4.57263	2.00647	3.53913	0	3.87699	4.49105	2.78016	4.55282	3.43203	3.97404	2.42643	3.88927	2.53201	2.63055
Peak_211509	chr7	107563266	107564141	142.524	38.6876	5.61663e-06	2.07189e-05	8.06433	7.14195	7.60637	7.27098	7.63812	7.07939	7.60103	7.03395	6.84906	6.86303	5.91664	5.8563	6.22761	7.09934	6.94406	7.52963	7.1208	7.44965	6.96698
Peak_211510	chr7	107564361	107564761	13.638	24.6088	0.00181035	0.00436687	3.74453	3.42213	4.16512	3.43224	3.87831	4.79576	5.2938	4.08212	4.55441	3.67087	3.47402	3.85792	3.81227	2.78154	2.4368	3.28559	3.30494	3.16558	3.29681
Peak_211511	chr7	107580050	107580450	148.324	34.1087	3.88242e-05	0.000126103	8.05315	6.86099	8.34316	7.71391	7.47671	7.37501	7.68806	7.18695	6.9043	7.41933	6.25582	5.92759	6.09621	7.16971	6.0388	7.18384	6.48912	7.51399	6.64643
Peak_211513	chr7	107628428	107629084	25.1826	94.2871	6.24965e-17	7.50819e-16	6.35089	5.71075	5.58664	5.3858	6.22497	4.55052	5.21784	4.70457	4.80717	4.05731	2.87182	2.89845	2.76533	3.43203	2.4368	4.0281	1.98586	2.53201	1.84651
Peak_211515	chr7	107633414	107633814	6.25475	27.2955	0.000628517	0.00165894	3.95146	3.75447	4.67067	2.9126	3.39075	2.41739	3.59287	2.13748	3.03546	2.29634	2.59834	1.97624	1.29264	0.984996	1.30537	2.91904	1.5724	0	1.02752
Peak_211518	chr7	107638576	107638976	88.3871	60.8061	3.23774e-10	2.02569e-09	6.06935	6.87812	7.33083	6.21838	7.17376	5.83503	6.57838	5.7582	6.68211	5.58331	4.98899	5.66928	5.49881	5.67086	6.50398	6.35665	7.36494	6.77389	7.23407
Peak_211519	chr7	107644197	107644597	3.99356	23.1139	0.0032211	0.00737398	1.61694	1.25608	1.52719	0	1.03864	2.20738	1.59071	2.60879	3.03546	2.77992	3.57947	3.85792	2.91148	2.29785	2.4368	1.67257	0	1.37551	1.84651
Peak_211520	chr7	107659658	107660058	52.0996	112.291	1.28685e-20	2.09801e-19	4.90407	4.14254	5.20016	5.64308	5.71864	6.28001	6.91544	6.84421	7.54902	5.85113	5.44473	6.38814	6.15609	4.14145	3.49828	3.57762	3.15315	3.16558	2.63055
Peak_211521	chr7	107660290	107661973	93.5962	54.8213	4.78245e-09	2.62406e-08	7.18692	6.44434	7.45982	6.84888	7.25566	6.53207	7.07464	6.78706	6.63063	6.76265	6.853	7.05593	6.80615	5.72529	4.43299	5.25523	4.83975	5.40801	4.93536
Peak_211523	chr7	107670337	107670737	15.4255	113.619	6.85853e-21	1.14392e-19	2.84834	1.91721	3.38006	3.19569	2.64879	2.08968	2.81475	5.27097	4.85282	5.46051	5.11711	5.91361	5.24674	2.29785	1.30537	2.42643	0	2.06667	0.603369
Peak_211524	chr7	107678109	107678775	16.3857	48.4529	8.09288e-08	3.82133e-07	3.74453	3.22199	3.82534	2.0925	4.15935	4.45854	5.5934	5.02012	5.65803	4.61309	4.08834	4.54247	4.2014	2.55987	2.78364	2.42643	2.98349	2.06667	2.21251
Peak_211528	chr7	107696524	107696924	7.28162	65.1587	4.48957e-11	3.0855e-10	2.36022	0	0	0	1.63625	1.0604	1.00432	1.64384	2.45928	3.14146	4.31901	5.49249	4.75998	3.55734	1.30537	2.42643	1.5724	2.53201	2.04109
Peak_211531	chr7	107743496	107743896	282.6	33.1847	5.70438e-05	0.000180488	8.9813	8.32349	8.54567	8.39781	8.53138	8.07405	8.76014	8.0471	8.23199	8.20167	6.99795	7.02375	7.2595	7.94724	7.83039	8.3627	7.60327	8.3071	7.5934
Peak_211536	chr7	107813594	107813994	11.0793	132.131	1.02294e-24	2.30566e-23	0	1.91721	0	0	0	1.29122	0	2.3923	0.925911	4.92318	5.16872	6.00873	5.96843	1.56492	1.30537	1.67257	1.5724	2.06667	1.02752
Peak_211537	chr7	107814065	107814465	4.67374	68.2582	1.09107e-11	7.97725e-11	0	0	0	0	0	0	1.59071	0.27798	1.48531	2.29634	4.37867	4.7455	4.68065	0.984996	1.97927	0	1.98586	2.06667	0.603369
Peak_211538	chr7	107815263	107815663	9.46152	153.679	3.34748e-29	1.0725e-27	0	0	1.52719	0	1.03864	1.0604	0	2.3923	1.88739	4.3618	5.23478	5.75017	5.58847	1.97744	2.4368	1.67257	0.99059	1.37551	0.603369
Peak_211539	chr7	107857067	107857467	7.80131	23.1973	0.00311996	0.0071604	3.21241	2.98956	2.25232	2.0925	2.64879	1.29122	2.00647	1.64384	2.67791	2.77992	2.69537	3.2043	3.65513	4.21937	4.52807	3.28559	3.78983	3.16558	3.2185
Peak_211544	chr7	107890933	107891333	211.395	51.6344	1.98004e-08	1.00782e-07	8.7584	7.77471	8.55292	8.05232	8.34749	7.60959	8.01421	7.55945	7.80265	7.98487	6.31046	6.67175	6.60598	7.38787	7.41124	7.70627	7.16116	7.53894	7.16267
Peak_211546	chr7	107898718	107899573	8.7278	23.4003	0.0028866	0.00667318	4.29316	3.75447	4.30906	3.97195	3.9782	3.52271	3.59287	3.61616	3.76536	2.29634	3.10162	1.46508	2.91148	2.29785	1.97927	0	2.56924	2.53201	2.5042
Peak_211547	chr7	107909464	107909864	7.39665	113.193	8.39095e-21	1.38995e-19	0	0	0	1.3964	0	1.0604	0	2.55763	2.67791	5.25417	4.4076	4.97821	4.90665	1.97744	1.97927	0	0	2.06667	1.35489
Peak_211548	chr7	107913851	107914251	5.62389	71.3876	2.60005e-12	2.02739e-11	0	0	1.52719	1.3964	1.63625	3.27561	3.32969	4.63224	5.24394	4.21757	1.42508	0.666239	1.29264	0	1.30537	0	0	0	0
Peak_211549	chr7	107917760	107918648	13.8258	75.2876	4.31991e-13	3.6424e-12	0	1.25608	1.52719	2.9126	0	2.08968	1.59071	4.1699	4.02662	5.09815	4.80554	5.10664	4.97475	4.43065	4.52807	2.42643	3.88927	3.60432	4.33719
Peak_211551	chr7	107924823	107925223	17.4663	82.6402	1.43596e-14	1.38917e-13	1.61694	1.25608	2.25232	2.0925	1.63625	1.82083	1.59071	1.73875	2.20149	2.29634	2.59834	3.79831	3.27776	4.43065	5.58757	4.64766	6.35639	4.89252	6.28264
Peak_211555	chr7	108016732	108017132	4.681	29.1659	0.00029653	0.000830577	1.61694	0	0	1.3964	2.05757	1.66494	1.59071	2.27051	2.86773	3.67087	3.2998	3.79831	3.73584	1.97744	3.67488	0	1.5724	2.06667	1.62154
Peak_211560	chr7	108049962	108050362	9.17502	63.8781	8.0401e-11	5.37284e-10	2.84834	2.36887	2.25232	1.3964	2.38326	0.445553	0	1.64384	1.48531	0	1.98159	2.65131	2.41934	4.43065	4.92739	4.0281	5.30352	4.33164	3.95785
Peak_211562	chr7	108063484	108063884	11.5021	55.8652	2.99661e-09	1.68209e-08	0	2.36887	0	1.3964	1.63625	2.41739	2.00647	4.15277	3.94468	4.82704	4.56995	4.77673	5.8824	3.14314	3.29701	3.82037	1.5724	2.06667	1.84651
Peak_211563	chr7	108064247	108064647	6.00639	51.5454	2.05989e-08	1.04632e-07	0	2.36887	2.25232	0	1.63625	0.445553	0	2.27051	2.86773	4.3618	4.01504	3.60308	4.97475	1.56492	2.78364	1.67257	1.5724	2.06667	1.62154
Peak_211567	chr7	108099566	108099966	3.20219	33.5169	4.96845e-05	0.000158646	1.61694	2.98956	2.73264	0	1.03864	0.785485	0	1.31468	1.88739	1.56367	3.23672	3.97023	3.38175	1.56492	0	1.67257	0	1.37551	0
Peak_211569	chr7	108114109	108114509	16.3269	26.9887	0.000710169	0.00185607	4.43778	3.89575	4.16512	3.97195	4.07162	4.22728	4.09558	4.11788	3.76536	4.82704	4.66885	4.80729	4.9411	3.77937	4.10317	3.57762	2.56924	2.8833	2.74671
Peak_211571	chr7	108120186	108120586	5.0386	70.3098	4.26366e-12	3.25019e-11	0	0	0	1.3964	0	0.445553	1.59071	1.31468	0.925911	4.21757	3.97695	4.80729	4.14341	1.97744	1.30537	1.67257	1.5724	2.06667	1.35489
Peak_211572	chr7	108122158	108122558	4.24627	39.6262	3.76043e-06	1.42191e-05	1.61694	0	2.25232	1.3964	0	1.29122	0	1.8278	1.48531	3.14146	4.15809	3.85792	3.56963	0.984996	1.30537	2.91904	1.5724	2.53201	1.84651
Peak_211574	chr7	108133531	108133931	4.6683	52.6461	1.2626e-08	6.59385e-08	0	1.91721	0	0	2.05757	1.29122	1.00432	1.8278	1.48531	3.43031	3.8976	4.61337	4.41255	1.97744	1.30537	0	1.5724	1.37551	0.603369
Peak_211575	chr7	108135613	108136013	76.4541	94.1261	6.73971e-17	8.06981e-16	6.78873	6.34927	6.3229	6.28029	7.27543	5.55315	6.36607	6.37913	6.9575	6.95688	6.58192	6.99748	6.92279	5.21856	5.90349	3.57762	4.37434	4.21261	3.63503
Peak_211576	chr7	108136060	108136722	26.9332	36.9668	1.16719e-05	4.10436e-05	5.17565	4.62081	3.09237	4.11473	5.77528	5.02147	5.98576	5.19768	6.18964	5.39496	5.02677	4.97821	5.27402	2.78154	1.97927	3.82037	1.5724	3.16558	1.02752
Peak_211581	chr7	108189733	108190133	24.9144	45.7899	2.60594e-07	1.1515e-06	6.11309	6.07993	5.20016	3.63541	6.37911	3.22067	4.70873	4.47571	5.02219	4.61309	3.81363	4.02327	3.73584	3.87876	4.78065	1.67257	2.98349	2.53201	2.5042
Peak_211584	chr7	108203585	108203985	11.1548	24.6933	0.00175187	0.00423954	1.61694	3.89575	1.52719	2.0925	3.39075	2.20738	2.32883	1.73875	1.88739	0	3.23672	2.3529	2.91148	3.87876	4.43299	3.28559	5.47339	3.78206	5.68281
Peak_211585	chr7	108211693	108212093	17.133	30.2884	0.000187945	0.000545284	2.84834	2.98956	4.30906	1.3964	3.06695	3.27561	3.46727	4.3001	4.37833	4.05731	3.62944	4.42912	4.83518	1.97744	3.49828	2.42643	5.02609	3.16558	6.58533
Peak_211589	chr7	108246299	108246699	8.02889	24.1664	0.00214908	0.00510475	0	2.36887	2.25232	1.3964	2.05757	3.42889	3.81536	3.84672	4.24775	2.29634	3.57947	3.2043	4.01992	2.29785	2.4368	3.57762	3.68302	2.06667	3.80545
Peak_211593	chr7	108270387	108270787	7.98907	35.9642	1.78269e-05	6.09616e-05	1.61694	1.91721	3.38006	0	3.06695	1.82083	2.00647	1.54224	2.45928	3.14146	3.57947	5.03096	5.00763	1.97744	2.78364	2.91904	2.79118	3.16558	3.04783
Peak_211594	chr7	108274446	108274846	6.51339	33.6875	4.62783e-05	0.000148468	2.84834	3.42213	4.16512	4.11473	4.32028	2.3162	3.32969	2.79699	2.45928	3.14146	1.98159	3.37725	3.04418	0	0	0	0.99059	2.06667	0.603369
Peak_211595	chr7	108284335	108285110	30.8192	147.712	5.88201e-28	1.70854e-26	4.29316	2.98956	1.52719	2.9126	3.77098	3.04207	3.7084	5.21429	5.63208	6.7884	5.84442	6.65504	6.88789	2.97364	3.8322	2.91904	3.56766	3.16558	2.85422
Peak_211596	chr7	108294622	108295022	49.2676	66.4254	2.52029e-11	1.7777e-10	6.73375	6.19377	6.65476	6.01491	7.17376	5.1298	6.29391	5.51843	5.87264	5.25417	4.31901	4.97821	4.9411	4.29329	4.99552	3.28559	4.98171	3.94029	4.26109
Peak_211597	chr7	108304286	108304963	5.83026	52.0446	1.65005e-08	8.49078e-08	0	1.91721	0	0	1.63625	1.66494	2.00647	4.33089	4.55441	3.14146	3.36024	4.02327	3.65513	0	1.30537	1.67257	1.5724	2.8833	2.04109
Peak_211598	chr7	108308246	108308646	5.60048	56.9434	1.8471e-09	1.06227e-08	0	0	0	0	1.03864	1.29122	2.00647	2.60879	3.76536	5.09815	4.05216	3.53166	3.56963	1.97744	2.78364	0	1.5724	1.37551	0.603369
Peak_211599	chr7	108308937	108309337	26.8752	175.877	7.55302e-34	3.45957e-32	0	1.25608	0	1.3964	0	0.785485	3.46727	5.5774	6.49327	6.41125	6.02328	6.55952	6.6995	1.97744	1.30537	2.42643	1.5724	2.53201	1.02752
Peak_211600	chr7	108311470	108311870	23.3716	161.594	7.42468e-31	2.69706e-29	0	0	1.52719	2.0925	0	3.65292	4.96254	5.77509	6.63063	6.07693	4.95019	5.96873	6.2415	0	1.30537	1.67257	0	2.53201	2.36572
Peak_211601	chr7	108327346	108327746	7.98935	41.6256	1.59191e-06	6.3399e-06	0	2.36887	1.52719	0	0	1.29122	1.59071	1.31468	0	2.29634	0.507236	2.17683	2.20926	2.29785	4.52807	2.91904	5.06914	3.94029	5.66815
Peak_211602	chr7	108328067	108328467	41.6726	49.3073	5.55102e-08	2.6761e-07	3.21241	5.31748	5.79662	0	5.71864	1.66494	4.96254	1.43294	4.66089	2.29634	1.63535	5.10664	5.32709	3.29481	6.76045	4.37088	7.52811	4.96796	7.25384
Peak_211607	chr7	108360055	108360788	11.125	25.3119	0.00137614	0.00340126	4.56922	4.53701	4.00521	3.63541	5.32224	3.27561	4.70873	3.03999	4.60863	2.77992	3.10162	2.89845	2.41934	1.56492	1.30537	0	1.98586	2.53201	1.02752
Peak_211611	chr7	108385833	108386476	9.77743	41.0659	2.02627e-06	7.957e-06	2.84834	2.36887	3.82534	3.19569	2.64879	2.9094	3.81536	2.79699	2.45928	4.05731	4.34915	4.64755	5.16165	2.55987	2.4368	1.67257	2.30684	2.06667	2.85422
Peak_211612	chr7	108402816	108403216	13.4786	22.7433	0.00370994	0.00838382	2.84834	3.22199	1.52719	2.0925	2.38326	3.42889	3.00754	3.27982	3.66658	3.14146	4.05216	5.05663	4.55282	3.77937	4.43299	2.91904	5.30352	4.54376	4.09568
Peak_211613	chr7	108406433	108406833	10.3929	76.5122	2.45478e-13	2.11929e-12	0	2.71234	1.52719	0	0	0.445553	0	1.18585	0	0	2.2606	3.10938	3.65513	3.55734	4.43299	4.20965	5.88832	4.81291	5.007
Peak_211614	chr7	108413717	108414117	13.698	53.4234	8.92953e-09	4.74441e-08	3.50286	3.75447	2.73264	2.0925	1.63625	5.02147	5.13766	4.65676	5.24394	4.49291	4.28823	3.85792	3.88486	2.55987	1.97927	4.0281	2.56924	1.37551	1.84651
Peak_211615	chr7	108415733	108416133	57.9601	46.1992	2.17848e-07	9.72831e-07	6.45654	5.82116	7.20764	6.05088	6.70487	5.95769	6.43478	5.59019	5.43611	5.09815	5.55226	6.20515	6.12646	4.67145	6.07073	3.57762	5.37389	3.60432	5.0973
Peak_211616	chr7	108416236	108416953	64.9448	85.8438	3.23464e-15	3.32001e-14	5.66146	4.77509	6.48325	6.05088	6.00579	6.5489	7.17848	6.7675	7.33252	6.11814	5.51287	6.36778	6.62729	3.97174	4.85588	3.82037	5.44098	4.08286	4.93536
Peak_211617	chr7	108418967	108419367	5.41792	28.4831	0.000390597	0.00107074	1.61694	0	0	2.56005	2.05757	3.61081	3.17759	3.80346	2.67791	3.43031	3.02901	2.89845	4.08298	1.97744	1.30537	0	1.5724	2.53201	2.5042
Peak_211618	chr7	108420106	108420850	20.6437	90.2886	4.0635e-16	4.53635e-15	2.36022	1.91721	4.00521	3.63541	1.63625	5.75029	6.31229	4.71628	4.98167	3.43031	5.21854	5.79661	5.65225	1.56492	3.06304	0	1.98586	2.53201	1.84651
Peak_211619	chr7	108423287	108423687	3.15089	32.2871	8.27322e-05	0.000254897	0	1.25608	0	0	1.03864	1.66494	1.00432	1.73875	0.925911	2.29634	3.17075	4.02327	4.01992	1.56492	1.97927	0	0	2.06667	0.603369
Peak_211625	chr7	108442032	108442432	16.4946	90.3536	3.94191e-16	4.40648e-15	1.61694	2.36887	2.25232	2.56005	2.38326	5.29846	5.6523	5.49143	6.11668	4.3618	3.97695	4.34828	4.36259	2.55987	1.97927	1.67257	1.5724	3.16558	1.02752
Peak_211626	chr7	108448832	108449232	7.01136	24.1745	0.00214232	0.00508981	2.84834	3.42213	3.38006	2.0925	2.05757	2.51194	2.81475	3.53913	4.02662	4.61309	2.87182	3.00776	3.65513	2.29785	1.30537	1.67257	1.98586	2.53201	1.02752
Peak_211627	chr7	108451281	108451681	6.53827	39.9344	3.29506e-06	1.25559e-05	0	0	0	3.19569	1.63625	3.16356	2.59215	4.10011	4.31452	3.67087	2.78629	2.17683	4.2014	1.56492	3.06304	1.67257	2.79118	2.06667	2.95427
Peak_211628	chr7	108452728	108453128	30.2914	28.6757	0.000361433	0.000996884	5.40411	5.54903	5.69545	4.84556	6.07511	4.93878	6.11702	4.82843	4.93999	4.72403	4.54413	4.97821	4.90665	3.55734	4.70127	2.42643	3.78983	4.21261	3.50909
Peak_211629	chr7	108454840	108455240	20.1443	43.1868	8.10048e-07	3.35689e-06	5.3319	4.53701	5.58664	4.11473	5.35976	5.11481	4.96254	4.37588	3.56054	5.09815	4.59531	3.97023	4.25716	3.67262	2.4368	0	2.56924	2.53201	3.2185
Peak_211635	chr7	108468943	108469343	42.6642	95.5953	3.38326e-17	4.16486e-16	6.23689	5.71075	6.80802	5.59516	6.48478	5.43745	6.19833	5.72959	6.09785	5.58331	5.20213	5.33358	5.37827	3.55734	1.97927	2.42643	2.30684	2.8833	3.75085
Peak_211636	chr7	108473449	108473849	4.11911	31.3184	0.000123299	0.000369176	0	1.91721	1.52719	0	0	2.3162	2.81475	3.27982	4.17774	4.21757	1.81883	1.46508	3.04418	0.984996	0	0	2.30684	2.06667	0.603369
Peak_211638	chr7	108486287	108486687	5.20029	46.8882	1.61048e-07	7.31909e-07	1.61694	0	1.52719	0	2.05757	0.785485	2.00647	2.60879	2.45928	4.49291	3.93782	4.12384	3.73584	2.78154	1.97927	0	2.56924	0	0
Peak_211641	chr7	108503346	108503983	90.8387	126.063	1.84939e-23	3.80069e-22	7.18692	7.50382	7.8958	6.74292	7.79701	6.58197	7.26595	6.40469	6.87141	5.9908	5.23478	6.08555	5.98503	5.29252	4.99552	2.91904	5.06914	4.21261	5.14042
Peak_211642	chr7	108504610	108505010	7.95269	36.8288	1.2374e-05	4.33397e-05	0	2.36887	3.38006	2.9126	2.05757	4.4346	4.91522	4.18683	3.76536	3.14146	2.69537	3.73612	3.38175	1.97744	1.97927	0	0.99059	2.06667	2.04109
Peak_211643	chr7	108511149	108511549	7.10226	36.478	1.43524e-05	4.97844e-05	0	1.25608	2.73264	2.56005	2.05757	3.10409	4.59322	3.11268	3.1857	4.92318	2.4943	3.73612	3.88486	1.56492	1.30537	1.67257	1.98586	1.37551	2.04109
Peak_211647	chr7	108525288	108525688	24.569	25.2887	0.00138872	0.00342958	2.84834	3.59785	3.82534	5.44106	3.65503	4.8868	6.33044	4.64455	4.49807	5.09815	4.64475	4.38927	5.73311	3.97174	4.33121	3.28559	4.23004	4.33164	4.37378
Peak_211648	chr7	108526032	108526432	569.623	31.7946	0.000101371	0.000307867	10.0264	9.11272	9.79059	9.12324	9.6798	8.71923	9.30552	8.96377	9.27221	9.15039	7.69661	8.20195	8.47062	9.19389	9.26005	9.02707	9.22432	9.19528	8.90772
Peak_211650	chr7	108538188	108538588	11.9707	33.4615	5.08428e-05	0.000162086	4.90407	4.35321	4.00521	3.97195	5.11841	4.14114	4.40053	4.08212	4.17774	3.14146	3.36024	3.10938	2.20926	2.29785	1.97927	1.67257	0	2.06667	2.63055
Peak_211651	chr7	108548457	108548857	6.27656	34.2114	3.71951e-05	0.000121162	0	1.91721	1.52719	2.9126	0	2.51194	3.46727	4.34604	5.09995	3.43031	1.81883	2.17683	2.41934	0.984996	1.30537	3.57762	2.30684	1.37551	1.35489
Peak_211652	chr7	108551821	108552221	70.1289	136.846	1.07362e-25	2.61743e-24	7.63992	6.61754	7.53496	6.65218	7.66834	6.14638	6.84143	5.98325	6.22478	5.01331	4.93039	5.37498	5.27402	3.87876	4.33121	4.0281	4.0697	3.94029	3.85806
Peak_211653	chr7	108552257	108552657	21.5086	41.2629	1.86138e-06	7.3432e-06	4.1324	4.77509	5.74692	5.00073	5.28371	4.67834	5.53199	4.33089	4.02662	3.87699	4.31901	4.7455	5.00763	2.97364	3.8322	2.91904	3.56766	2.8833	2.85422
Peak_211654	chr7	108554543	108554943	9.22259	42.3338	1.17225e-06	4.75596e-06	3.95146	3.22199	3.09237	4.24464	3.65503	4.41026	5.36596	4.04546	4.17774	3.14146	1.98159	2.50981	0.786493	1.97744	0	0	0.99059	1.37551	0.603369
Peak_211655	chr7	108555398	108555798	4.51318	26.0287	0.00103848	0.00263089	1.61694	2.71234	3.38006	2.9126	3.77098	3.37958	4.09558	2.3923	2.20149	0	0	1.74318	1.66659	1.56492	2.4368	1.67257	0.99059	1.37551	0.603369
Peak_211659	chr7	108569617	108570017	537.113	22.7719	0.00366978	0.00830056	9.91339	9.08348	9.52543	9.13166	9.63076	8.88298	9.47009	8.99475	9.37355	9.30114	7.89861	8.29386	8.69159	8.81539	8.9482	8.91384	8.7658	8.88569	8.40972
Peak_211660	chr7	108570416	108570816	63.7355	40.4013	2.69682e-06	1.04006e-05	6.15555	5.82116	6.51329	6.6754	7.18425	6.11659	6.34836	5.64022	5.75737	5.46051	5.64021	5.65255	6.36082	5.36288	5.39921	5.07968	5.73636	5.35278	6.14121
Peak_211665	chr7	108605794	108606194	5.94197	80.4263	4.01215e-14	3.71982e-13	0	0	1.52719	0	1.03864	0	0	2.44954	2.20149	3.14146	3.97695	4.3061	5.75264	0.984996	1.97927	0	0	2.06667	0.603369
Peak_211669	chr7	108623320	108623720	15.381	203.525	1.15525e-39	8.20174e-38	0	1.91721	1.52719	1.3964	2.87297	0.445553	0	2.5046	2.45928	6.19719	5.486	5.88524	6.38605	2.29785	2.4368	1.67257	0	1.37551	1.02752
Peak_211670	chr7	108627612	108628012	5.69292	65.0983	4.61472e-11	3.16811e-10	1.61694	2.36887	0	1.3964	0	1.29122	1.00432	1.31468	1.48531	3.87699	3.8976	4.77673	4.55282	1.56492	1.30537	2.91904	2.56924	1.37551	1.35489
Peak_211736	chr7	110800962	110801362	7.96808	80.343	4.17024e-14	3.85868e-13	1.61694	1.25608	1.52719	0	0	1.0604	0	1.54224	1.48531	4.05731	4.46377	5.49249	5.47549	1.97744	2.4368	2.42643	0	2.53201	0.603369
Peak_211737	chr7	110801497	110801897	12.6444	82.9067	1.26868e-14	1.23248e-13	2.84834	0	2.25232	1.3964	2.05757	2.51194	1.00432	3.96922	4.37833	4.3618	4.95019	5.98219	5.71332	2.29785	2.4368	3.28559	1.98586	1.37551	0.603369
Peak_211744	chr7	110914246	110914646	4.06986	30.4973	0.000172586	0.000504102	1.61694	1.91721	0	0	0	1.29122	1.00432	1.64384	2.20149	4.3618	3.23672	3.29336	3.27776	0.984996	1.97927	2.91904	0.99059	2.06667	2.36572
Peak_211745	chr7	110919147	110919547	11.4431	70.4497	3.99876e-12	3.05681e-11	1.61694	0	0	0	0	0	1.00432	3.21527	2.45928	4.82704	2.38218	4.34828	4.36259	3.14314	4.52807	4.20965	4.50551	4.81291	5.1615
Peak_211749	chr7	110977361	110977761	3.2189	25.3373	0.00136254	0.00337016	0	2.36887	0	1.3964	1.03864	1.0604	0	1.31468	0	1.56367	2.95256	4.26265	3.04418	1.56492	0	3.57762	0.99059	2.06667	0.603369
Peak_211755	chr7	111004348	111004748	4.33121	26.2383	0.000956084	0.0024386	0	2.36887	2.73264	1.3964	0	1.49015	0	2.60879	1.88739	3.43031	3.02901	4.12384	4.08298	0.984996	1.30537	1.67257	1.5724	2.53201	0.603369
Peak_211756	chr7	111011470	111011870	4.62433	47.2047	1.40157e-07	6.42038e-07	1.61694	1.25608	0	0	0	0.445553	0	1.43294	1.48531	4.61309	3.17075	3.29336	4.41255	2.78154	1.97927	2.42643	0.99059	2.06667	1.84651
Peak_211758	chr7	111013327	111013727	53.5593	85.5581	3.69507e-15	3.77499e-14	5.87977	4.44803	4.55991	4.24464	5.11841	4.55052	4.33012	6.36804	6.41935	6.41125	6.42099	7.13034	7.10854	6.12001	5.90349	4.0281	4.73671	4.54376	4.4783
Peak_211760	chr7	111025015	111025415	12.2044	110.828	2.57256e-20	4.09913e-19	1.61694	1.25608	2.25232	0	1.03864	1.82083	1.00432	2.96345	2.86773	4.49291	5.02677	5.88524	5.86456	3.14314	3.97404	0	2.79118	2.8833	2.21251
Peak_211761	chr7	111029170	111029921	30.6351	241.99	8.58066e-48	1.1189e-45	0	2.71234	3.38006	1.3964	2.05757	3.56743	2.81475	5.30238	5.63208	6.62647	6.15707	6.98417	7.0307	2.78154	3.49828	2.42643	2.98349	2.53201	1.84651
Peak_211767	chr7	111074064	111074464	10.3259	97.9041	1.14403e-17	1.4637e-16	0	1.91721	1.52719	0	1.03864	3.61081	3.59287	4.73942	4.76004	4.92318	3.97695	4.71359	5.21893	0.984996	1.30537	0	0.99059	2.53201	1.84651
Peak_211768	chr7	111076285	111076685	8.64241	90.8176	3.17301e-16	3.57889e-15	1.61694	2.36887	0	0	0	2.60067	3.17759	4.75085	5.02219	3.67087	4.51783	4.07443	4.87136	0.984996	1.30537	1.67257	1.98586	0	1.62154
Peak_211769	chr7	111080690	111081090	5.0126	68.577	9.42975e-12	6.94149e-11	0	0	1.52719	0	0	1.0604	0	1.91167	1.88739	4.61309	4.22463	4.3061	4.01992	1.56492	1.97927	0	0.99059	1.37551	2.36572
Peak_211770	chr7	111081551	111081951	7.27411	60.4113	3.87046e-10	2.40184e-09	2.36022	1.25608	1.52719	2.56005	1.03864	1.0604	2.32883	3.00223	3.1857	4.21757	4.46377	4.50566	4.9411	2.55987	1.97927	0	1.5724	1.37551	2.04109
Peak_211771	chr7	111082407	111082807	5.38932	40.6958	2.37618e-06	9.24049e-06	1.61694	2.71234	2.25232	1.3964	0	1.66494	1.59071	2.65819	2.45928	1.56367	4.05216	4.34828	4.14341	2.29785	2.78364	2.42643	2.30684	1.37551	1.62154
Peak_211772	chr7	111083459	111083859	157.985	44.6169	4.34921e-07	1.86673e-06	8.20236	7.17004	7.84945	6.92837	7.9647	6.84067	7.60103	7.70171	8.47392	7.86894	6.59456	7.22394	7.28655	6.01469	6.50398	5.41171	6.58123	6.21628	6.69062
Peak_211773	chr7	111084481	111084881	6.82122	36.182	1.6263e-05	5.59542e-05	2.36022	1.25608	0	0	3.06695	2.20738	3.46727	4.3001	4.85282	3.67087	2.69537	3.60308	3.27776	2.29785	2.4368	2.91904	2.30684	0	0.603369
Peak_211774	chr7	111085361	111085761	12.3536	104.766	4.51823e-19	6.5014e-18	0	1.91721	0	1.3964	1.63625	1.96151	1.00432	3.4854	2.67791	6.03451	4.59531	5.35443	5.24674	3.43203	3.49828	2.91904	2.98349	2.8833	2.36572
Peak_211775	chr7	111086532	111086932	48.3451	238.573	4.54079e-47	5.64108e-45	2.36022	2.71234	0	2.0925	1.63625	5.25811	5.78982	7.35742	8.06752	7.16783	5.41654	6.51392	6.5288	3.29481	1.97927	0	0	1.37551	1.62154
Peak_211777	chr7	111091927	111092327	4.92887	24.6169	0.00180469	0.00435462	2.84834	2.36887	1.52719	1.3964	0	1.29122	2.00647	2.79699	1.88739	3.67087	3.93782	3.45652	3.88486	2.29785	0	1.67257	2.30684	1.37551	2.63055
Peak_211778	chr7	111092753	111093153	6.28371	46.3178	2.06817e-07	9.26146e-07	1.61694	1.25608	0	0	1.03864	1.29122	1.00432	3.45777	3.66658	3.14146	3.93782	4.02327	4.31083	2.78154	3.29701	1.67257	3.68302	1.37551	2.36572
Peak_211779	chr7	111098636	111099325	24.2927	46.6121	1.81788e-07	8.20269e-07	5.00039	4.70001	4.43993	3.43224	5.5008	4.55052	5.40073	5.51843	5.55133	5.52322	4.78364	5.10664	5.21893	2.55987	1.97927	1.67257	3.44228	3.16558	3.04783
Peak_211780	chr7	111103771	111104171	24.48	33.2566	5.53641e-05	0.00017545	5.17565	2.98956	4.55991	3.43224	4.71715	3.81004	4.17807	4.96229	4.98167	6.07693	5.02677	5.22457	5.86456	2.55987	4.61727	3.57762	4.44141	3.60432	3.63503
Peak_211781	chr7	111104712	111105112	28.4734	109.318	5.2585e-20	8.17228e-19	5.40411	4.97939	5.4063	3.81347	5.39634	4.4346	5.09583	5.86725	5.93763	6.37771	5.16872	4.83722	5.3008	1.97744	3.06304	0	2.56924	1.37551	1.62154
Peak_211782	chr7	111108566	111108966	3.78135	32.4998	7.57699e-05	0.000234913	0	0	0	0	1.03864	0.785485	1.00432	3.56527	3.76536	4.21757	1.98159	2.17683	3.73584	1.97744	0	0	0.99059	2.53201	0.603369
Peak_211783	chr7	111113604	111114004	14.3549	175.136	1.08046e-33	4.89442e-32	1.61694	1.91721	0	0	0	3.22067	3.81536	5.68857	6.05943	5.46051	4.25678	4.86655	5.102	0	2.4368	0	0	1.37551	1.35489
Peak_211785	chr7	111137822	111138571	104.754	95.048	4.37394e-17	5.32993e-16	6.86747	5.04153	6.87895	6.1864	6.67541	6.80843	7.63793	7.58042	8.24489	7.60473	6.6133	7.31715	7.35841	5.14061	5.34801	4.0281	4.0697	4.21261	4.09568
Peak_211787	chr7	111160303	111160703	3.44754	28.6182	0.000369914	0.00101823	1.61694	0	0	0	0	1.0604	2.32883	3.71285	4.31452	4.21757	1.81883	0.666239	1.29264	1.56492	0	0	0	2.06667	0
Peak_211788	chr7	111180393	111180793	2.82139	23.2496	0.00305814	0.00702957	0	1.25608	2.25232	0	0	0	1.00432	2.27051	2.67791	2.29634	2.95256	3.10938	3.04418	0.984996	1.97927	1.67257	2.30684	1.37551	1.02752
Peak_211789	chr7	111198206	111198606	13.7015	114.171	5.27895e-21	8.88968e-20	0	1.91721	2.25232	0	1.03864	3.37958	3.81536	3.75886	3.44609	4.3618	5.08165	5.91361	6.25526	1.97744	1.30537	2.42643	1.98586	2.8833	1.84651
Peak_211790	chr7	111215574	111215974	3.45283	56.5404	2.2135e-09	1.26197e-08	0	1.25608	1.52719	0	0	0	0	0.711484	0.925911	4.21757	2.95256	3.97023	3.95397	0	1.30537	1.67257	0.99059	1.37551	1.02752
Peak_211791	chr7	111223938	111224338	10.0076	36.0968	1.68581e-05	5.78554e-05	3.95146	2.36887	2.73264	2.9126	2.38326	2.76328	2.59215	3.98866	3.76536	3.87699	4.95019	4.07443	4.25716	4.29329	2.78364	2.42643	1.98586	2.8833	1.02752
Peak_211793	chr7	111232243	111232886	21.5811	125.666	2.23477e-23	4.56472e-22	2.84834	2.71234	2.73264	3.19569	0	3.61081	3.46727	5.76948	5.80459	5.74989	5.47237	6.0348	5.96843	3.14314	3.67488	2.91904	1.5724	2.06667	1.02752
Peak_211795	chr7	111240435	111240835	7.03675	32.495	7.59181e-05	0.000235343	3.21241	1.25608	0	1.3964	2.64879	2.51194	2.81475	3.42959	4.02662	3.43031	3.97695	4.21784	4.5967	1.97744	1.97927	0	2.79118	1.37551	1.84651
Peak_211803	chr7	111320122	111320522	10.4957	79.4921	6.18589e-14	5.63785e-13	2.84834	0	0	1.3964	1.63625	1.66494	2.32883	3.80346	4.02662	5.09815	4.62024	5.24704	5.54434	1.56492	1.97927	2.42643	0.99059	2.06667	1.62154
Peak_211804	chr7	111324227	111324627	35.8182	68.9578	7.92149e-12	5.87866e-11	5.71921	4.44803	5.12434	4.76123	4.77385	4.86904	5.36596	6.23191	6.9043	6.19719	4.54413	5.89949	5.49881	3.77937	4.52807	2.42643	3.44228	2.53201	3.29681
Peak_211807	chr7	111352358	111352758	8.14462	75.2614	4.37244e-13	3.68498e-12	1.61694	1.25608	0	2.0925	1.03864	1.29122	0	3.40085	3.76536	5.641	4.05216	4.42912	4.31083	1.97744	0	3.28559	1.5724	2.53201	1.02752
Peak_211811	chr7	111384496	111384896	6.17841	65.3577	4.10067e-11	2.82946e-10	0	2.36887	1.52719	1.3964	0	2.3162	1.59071	4.90205	5.43611	4.21757	1.81883	1.46508	1.66659	0.984996	0	2.42643	0.99059	1.37551	0.603369
Peak_211812	chr7	111388914	111389314	22.803	45.5278	2.92235e-07	1.28274e-06	6.15555	5.21335	4.67067	3.97195	5.5008	3.47656	4.33012	5.53836	5.65803	4.92318	3.93782	4.17161	4.08298	3.29481	3.29701	2.91904	3.30494	2.8833	2.04109
Peak_211815	chr7	111414356	111414756	7.97581	24.4118	0.0019542	0.00468092	3.50286	2.71234	2.73264	3.43224	3.77098	3.52271	3.59287	3.86787	4.24775	3.43031	3.10162	3.67114	3.81227	1.56492	1.30537	1.67257	1.98586	1.37551	1.62154
Peak_211821	chr7	111499078	111499478	13.5388	116.382	1.84883e-21	3.23017e-20	1.61694	1.91721	3.09237	0	0	4.11125	4.00808	5.9239	6.41935	4.82704	2.78629	2.89845	3.88486	2.29785	1.30537	0	2.30684	2.53201	1.35489
Peak_211822	chr7	111507802	111508202	2.74097	30.7826	0.000153587	0.000452526	0	1.25608	1.52719	0	0	1.0604	1.00432	2.55763	1.88739	3.67087	2.87182	2.89845	3.47875	1.56492	1.30537	0	0	0	1.02752
Peak_211823	chr7	111508394	111508794	30.7993	81.7969	2.1244e-14	2.02471e-13	6.2759	4.53701	5.12434	4.76123	5.46681	4.73825	5.21784	6.05878	6.6566	6.03451	4.84837	4.34828	4.63929	2.29785	1.30537	2.42643	1.5724	2.53201	2.21251
Peak_211824	chr7	111509344	111509744	3.59969	37.6639	8.68452e-06	3.11346e-05	1.61694	1.25608	1.52719	0	1.03864	1.82083	2.59215	3.00223	3.76536	3.87699	1.98159	2.3529	3.47875	0	1.97927	0	0.99059	0	0
Peak_211825	chr7	111510046	111510446	3.51382	47.3442	1.31826e-07	6.05862e-07	0	1.25608	2.25232	1.3964	2.05757	0.445553	0	2.44954	1.88739	4.21757	2.2606	3.45652	4.2014	0	0	0	0	0	0.603369
Peak_211826	chr7	111513535	111513935	3.19711	29.3849	0.000271368	0.000765358	0	0	0	0	1.03864	1.0604	1.00432	1.54224	2.20149	3.43031	2.95256	3.37725	3.88486	0.984996	2.4368	2.42643	0	1.37551	1.02752
Peak_211827	chr7	111517627	111518027	4.27196	48.1869	9.09909e-08	4.27036e-07	0	2.36887	2.73264	0	0	1.82083	1.59071	4.02677	5.24394	2.77992	0.881781	1.12026	1.29264	0.984996	0	1.67257	0	1.37551	0.603369
Peak_211828	chr7	111527131	111527531	7.33499	39.3895	4.16142e-06	1.56415e-05	1.61694	2.36887	1.52719	1.3964	1.03864	2.76328	2.59215	3.18187	2.45928	4.21757	4.25678	4.12384	4.5967	3.14314	1.97927	3.28559	2.30684	2.53201	1.35489
Peak_211829	chr7	111527544	111527944	32.0108	41.2937	1.83688e-06	7.25234e-06	4.90407	4.14254	4.86955	3.63541	4.46504	3.69383	4.17807	4.37588	4.17774	3.43031	5.15172	5.79661	5.4032	5.36288	5.71428	5.61859	6.08992	5.56203	5.44557
Peak_211830	chr7	111528020	111528748	29.7917	63.128	1.13042e-10	7.43518e-10	4.29316	3.89575	3.09237	1.3964	3.77098	2.76328	2.00647	4.70457	4.31452	3.87699	5.20213	6.19362	6.47103	5.25602	5.44865	4.76838	5.83943	5.40801	5.54519
Peak_211831	chr7	111532014	111532414	17.7441	186.886	3.679e-36	2.0073e-34	0	0	1.52719	1.3964	1.63625	4.17043	4.53181	5.05742	5.13732	5.09815	5.34357	5.88524	6.2415	1.56492	2.78364	2.42643	2.79118	1.37551	0.603369
Peak_211836	chr7	111558966	111559366	23.6967	101.974	1.68505e-18	2.31248e-17	0	1.25608	2.73264	1.3964	1.63625	2.08968	1.00432	2.75219	2.67791	2.77992	4.43595	4.4679	4.97475	5.21856	6.1625	4.64766	6.63952	5.56203	6.15178
Peak_211837	chr7	111561380	111561780	14.0627	27.0384	0.000696283	0.0018224	4.29316	3.59785	4.00521	4.11473	4.24206	3.84679	3.81536	4.11788	4.02662	4.61309	4.15809	4.12384	5.102	3.14314	3.49828	1.67257	2.56924	2.8833	3.2185
Peak_211838	chr7	111561888	111562288	105.911	23.3773	0.00291217	0.00672657	7.59435	6.22088	7.41279	6.84888	7.26558	6.86774	6.7899	6.82541	6.83776	7.04499	5.8338	5.95514	5.93463	6.58486	6.40724	6.19373	6.11067	7.15905	6.49686
Peak_211841	chr7	111588074	111588474	3.75663	29.3645	0.000273612	0.000771248	0	2.36887	0	1.3964	0	0.785485	1.00432	2.20553	2.67791	3.43031	2.4943	3.85792	4.36259	0	0	1.67257	1.5724	2.06667	0
Peak_211847	chr7	111730524	111730924	10.6736	36.8898	1.20587e-05	4.23093e-05	3.74453	2.36887	3.09237	2.56005	1.03864	2.08968	2.32883	2.9236	3.1857	4.61309	4.28823	4.83722	5.00763	2.29785	3.29701	2.42643	3.78983	3.94029	2.74671
Peak_211856	chr7	111855201	111855601	9.85242	30.0824	0.000204404	0.000589233	3.50286	2.71234	1.52719	2.9126	2.87297	2.3162	1.59071	3.61616	3.85781	4.3618	4.25678	4.50566	4.5967	2.29785	3.29701	3.57762	3.15315	3.40157	1.62154
Peak_211863	chr7	111953618	111954018	7.87633	31.3684	0.000120792	0.000362139	2.84834	1.91721	2.25232	1.3964	3.06695	2.83819	2.00647	4.70457	4.43944	4.05731	3.67774	3.29336	3.81227	1.56492	3.06304	0	2.79118	2.53201	2.21251
Peak_211867	chr7	111987025	111987425	12.5186	101.536	2.07177e-18	2.82241e-17	2.84834	1.91721	1.52719	1.3964	2.64879	4.22728	5.09583	5.45694	6.18964	4.92318	1.98159	3.29336	2.91148	0.984996	1.97927	1.67257	0	0	0.603369
Peak_211868	chr7	111987496	111987896	4.05831	26.1516	0.000989369	0.00251665	0	1.91721	0	0	2.38326	3.52271	3.46727	3.71285	3.94468	3.14146	1.81883	1.97624	2.41934	0	0	2.42643	0	0	1.02752
Peak_211870	chr7	112009125	112009525	7.59913	51.1789	2.42382e-08	1.22042e-07	0	2.71234	2.25232	1.3964	0	3.42889	3.81536	4.64455	4.71131	2.77992	3.23672	4.4679	3.81227	0	1.97927	0	0.99059	2.8833	1.84651
Peak_211873	chr7	112056362	112056762	15.9588	113.318	7.90959e-21	1.3122e-19	1.61694	0	3.38006	1.3964	1.03864	3.04207	2.32883	5.3255	5.24394	5.17827	4.69255	5.33358	5.80969	0.984996	2.4368	1.67257	2.98349	2.53201	4.85997
Peak_211875	chr7	112080429	112080829	89.2965	119.848	3.56339e-22	6.60247e-21	6.42218	5.36686	6.57155	6.24967	6.39727	7.10237	7.62329	7.41962	7.98281	7.12804	6.06927	6.72074	6.85213	5.25602	5.2398	3.28559	4.78915	3.78206	4.26109
Peak_211876	chr7	112080977	112081377	27.3077	44.932	3.79081e-07	1.64046e-06	5.71921	4.14254	5.84466	5.00073	5.85628	5.41316	5.36596	4.95242	4.43944	3.87699	4.59531	4.86655	5.19057	4.29329	4.70127	2.42643	3.56766	2.8833	3.13568
Peak_211877	chr7	112084421	112084821	42.116	83.6563	8.95407e-15	8.82519e-14	4.56922	3.22199	3.61981	4.76123	4.53232	5.3633	4.8663	6.88109	6.9151	6.56819	5.15172	6.13459	6.03373	3.43203	4.70127	3.82037	4.68229	5.17317	5.1615
Peak_211885	chr7	112157043	112157443	4.09567	35.4393	2.22345e-05	7.49141e-05	0	0	0	1.3964	1.63625	1.29122	1.00432	1.8278	0	3.14146	3.41825	4.34828	3.88486	1.56492	1.97927	1.67257	2.30684	2.53201	1.84651
Peak_211888	chr7	112192255	112192655	4.09095	32.0744	9.03286e-05	0.000276605	0	0	1.52719	2.0925	0	3.65292	4.70873	3.42959	3.56054	1.56367	0.881781	1.12026	2.41934	0	0	2.42643	0.99059	1.37551	0
Peak_211889	chr7	112198994	112199394	4.73968	27.0928	0.000681367	0.00178662	1.61694	1.91721	1.52719	2.0925	0	2.51194	2.81475	3.2479	3.85781	4.05731	2.69537	3.60308	3.04418	0	1.30537	1.67257	0.99059	1.37551	1.35489
Peak_211891	chr7	112206376	112206776	599.518	24.375	0.00198231	0.00474263	10.3842	8.84295	9.95282	9.07165	9.50242	8.89509	9.50046	9.05363	9.57251	9.43763	7.65801	8.09453	8.47062	9.14232	9.31107	9.01492	9.04993	9.39301	8.72506
Peak_211893	chr7	112213726	112214126	5.01743	37.195	1.05963e-05	3.74983e-05	0	1.91721	0	0	0	1.96151	2.81475	3.42959	3.76536	3.14146	3.52771	3.60308	4.01992	2.97364	1.97927	0	1.5724	2.06667	1.35489
Peak_211903	chr7	112283386	112283786	8.7838	34.5803	3.18787e-05	0.000104897	0	1.25608	1.52719	2.0925	1.03864	2.20738	1.00432	1.91167	2.45928	0	1.81883	3.67114	3.38175	3.55734	3.49828	2.91904	5.47339	5.03965	4.4443
Peak_211907	chr7	112391137	112391537	16.8463	28.7011	0.000357751	0.000987591	4.56922	3.59785	3.61981	3.97195	3.77098	4.52807	4.70873	5.1553	4.85282	5.32628	3.10162	3.10938	4.01992	2.78154	3.67488	3.57762	3.68302	3.94029	3.85806
Peak_211908	chr7	112391911	112392311	38.3834	23.3331	0.00296187	0.00682843	5.97767	5.31748	5.20016	5.44106	5.62927	5.17385	5.73638	5.77509	5.85032	6.30819	4.49105	5.08186	4.63929	4.55607	4.10317	4.64766	4.37434	5.35278	4.69625
Peak_211909	chr7	112398663	112399063	4.21989	24.7121	0.00173907	0.00421133	0	2.71234	1.52719	0	1.03864	1.29122	0	1.04438	2.67791	3.43031	3.41825	3.97023	3.16569	1.56492	1.30537	3.57762	0.99059	2.06667	2.04109
Peak_211911	chr7	112414895	112415295	8.91205	24.5237	0.00187118	0.00449991	4.1324	2.98956	3.61981	3.81347	4.15935	3.47656	3.00754	3.37153	2.45928	3.87699	3.41825	3.60308	4.08298	0	1.30537	2.91904	1.98586	3.16558	2.36572
Peak_211914	chr7	112449311	112449711	46.8771	141.202	1.33436e-26	3.49249e-25	2.36022	3.59785	3.38006	4.67166	1.03864	6.88551	7.21801	6.91451	7.49966	6.23515	5.06359	5.43493	6.26888	2.78154	4.10317	2.91904	3.30494	2.53201	3.2185
Peak_211919	chr7	112481857	112482679	8.05901	22.6357	0.00386491	0.00870075	0	1.91721	3.09237	3.43224	2.38326	3.56743	4.25609	3.21527	2.45928	4.92318	3.23672	3.45652	3.65513	3.29481	2.78364	1.67257	1.98586	2.06667	2.5042
Peak_211922	chr7	112497464	112497864	12.0912	41.9627	1.37626e-06	5.52994e-06	2.84834	1.91721	2.25232	1.3964	1.63625	2.68427	3.46727	3.27982	3.32176	3.14146	3.36024	3.45652	3.16569	4.14145	4.33121	4.64766	4.68229	5.10795	4.80744
Peak_211925	chr7	112510210	112510903	16.3712	78.6682	9.0594e-14	8.12867e-13	1.61694	3.75447	1.52719	2.0925	1.63625	2.97726	3.17759	4.92241	4.60863	5.32628	5.53925	5.49249	5.86456	1.97744	3.8322	2.42643	1.98586	3.40157	1.84651
Peak_211931	chr7	112556681	112557081	23.2165	46.3229	2.0635e-07	9.24213e-07	3.74453	3.22199	4.16512	2.0925	4.15935	4.11125	5.40073	5.12047	5.95866	4.72403	4.96972	5.66928	5.80969	2.97364	4.61727	3.57762	3.68302	3.60432	2.74671
Peak_211942	chr7	112757325	112757725	7.45829	35.4764	2.18901e-05	7.38338e-05	2.36022	2.71234	2.25232	1.3964	2.38326	1.96151	1.00432	2.13748	1.88739	3.43031	3.02901	3.2043	2.91148	4.67145	4.85588	2.91904	3.88927	2.53201	2.04109
Peak_211944	chr7	112765075	112765475	6.92068	27.3783	0.000608101	0.00160936	1.61694	2.98956	1.52719	1.3964	2.05757	1.49015	0	1.31468	0.925911	2.29634	1.81883	2.17683	3.04418	2.29785	3.49828	2.91904	4.98171	4.33164	4.63726
Peak_211946	chr7	112782532	112782932	25.8645	315.786	1.79146e-63	7.71908e-61	2.36022	2.36887	0	0	0	2.08968	1.00432	3.11268	2.86773	6.73642	6.46981	6.84379	7.0307	2.78154	4.10317	0	2.56924	0	1.02752
Peak_211950	chr7	112830506	112830906	2.99511	30.9127	0.000145617	0.000430773	0	1.25608	0	0	0	1.66494	0	2.9236	2.86773	4.21757	2.12783	3.10938	3.04418	0	0	0	1.5724	1.37551	1.02752
Peak_211951	chr7	112833096	112833496	9.87889	80.0947	4.67899e-14	4.31222e-13	2.36022	0	2.25232	1.3964	0	0.785485	1.59071	2.27051	0.925911	5.46051	4.34915	5.61848	5.52175	1.97744	2.4368	1.67257	1.5724	2.06667	0.603369
Peak_211952	chr7	112835986	112836386	5.43499	56.6052	2.15005e-09	1.2273e-08	0	0	0	0	0	0.785485	0	0.887513	0	0	1.42508	1.74318	1.29264	2.78154	3.29701	3.57762	4.62573	4.89252	4.26109
Peak_211953	chr7	112843794	112844194	4.92332	26.0349	0.00103594	0.00262509	1.61694	1.91721	2.25232	0	0	2.97726	3.17759	3.53913	4.10416	2.77992	2.78629	3.29336	2.20926	0.984996	1.30537	1.67257	2.56924	2.06667	2.85422
Peak_211955	chr7	112866406	112866806	81.4989	177.408	3.60473e-34	1.68184e-32	4.80085	4.14254	5.04431	3.97195	5.07394	3.10409	3.32969	3.94951	4.10416	4.3618	5.60317	5.92759	5.65225	7.53985	7.72397	6.89654	7.998	8.09632	7.33959
Peak_211958	chr7	112876898	112877298	24.9251	74.0014	7.81513e-13	6.42037e-12	5.17565	4.02441	4.77354	4.47389	5.46681	5.0053	5.25632	5.64022	6.17174	5.94573	3.81363	4.38927	4.31083	3.29481	3.67488	1.67257	1.98586	2.53201	1.02752
Peak_211960	chr7	112882504	112882904	19.4356	165.132	1.34942e-31	5.18887e-30	5.97767	5.92371	6.48325	4.84556	5.90785	3.73362	4.25609	3.00223	3.03546	0	0.881781	0	1.66659	2.55987	2.78364	3.28559	1.5724	1.37551	1.35489
Peak_211963	chr7	112894447	112894847	2.65493	23.7766	0.00249798	0.00585252	0	1.25608	0	0	1.03864	1.0604	1.00432	3.53913	4.02662	3.14146	0.881781	1.46508	0.786493	1.97744	0	1.67257	0	2.06667	0.603369
Peak_211971	chr7	112982426	112982826	21.3984	42.4625	1.10873e-06	4.51474e-06	5.25589	4.70001	5.34081	4.92523	5.88229	4.4346	4.46766	4.93248	5.31088	4.82704	2.95256	3.45652	3.95397	2.97364	1.97927	3.57762	2.56924	4.08286	3.04783
Peak_211973	chr7	113004698	113005098	3.27879	30.818	0.000151373	0.000446442	0	0	0	0	1.03864	2.3162	1.00432	3.07679	1.88739	3.87699	2.87182	3.2043	3.65513	0	1.30537	1.67257	0	1.37551	1.02752
Peak_211981	chr7	113083148	113083548	3.77122	30.9357	0.000144252	0.000427057	0	2.36887	0	0	0	0.445553	1.00432	0.510954	0	0	1.63535	1.74318	2.41934	3.43203	3.06304	2.42643	3.88927	3.60432	3.50909
Peak_211982	chr7	113086328	113086728	22.8297	26.8317	0.000755867	0.00196601	5.71921	5.21335	4.77354	3.43224	4.15935	4.14114	4.25609	4.37588	3.85781	5.8014	4.54413	4.34828	4.83518	4.49472	4.61727	4.20965	3.44228	4.33164	3.3711
Peak_211986	chr7	113117262	113117662	4.09211	35.9551	1.78959e-05	6.11764e-05	0	2.71234	1.52719	2.0925	1.03864	1.49015	0	1.91167	1.48531	2.29634	3.81363	4.17161	4.14341	2.29785	1.30537	0	1.5724	1.37551	0
Peak_211987	chr7	113118089	113119071	276.404	34.7155	3.01242e-05	9.94965e-05	9.42484	8.00268	9.02375	8.14675	8.70544	7.87273	8.46392	8.0249	8.40283	8.24881	6.39233	6.92965	7.23888	7.62104	7.67287	7.75091	7.64655	8.19382	7.21403
Peak_211988	chr7	113122828	113123228	16.9871	165.861	9.4984e-32	3.69539e-30	2.36022	2.36887	2.25232	1.3964	2.38326	2.08968	1.00432	2.44954	2.45928	5.9908	4.86932	6.60372	6.5288	1.56492	1.97927	1.67257	1.98586	1.37551	1.35489
Peak_211989	chr7	113142343	113142743	17.801	25.611	0.00122394	0.00305457	3.74453	3.59785	3.09237	3.81347	3.9782	3.84679	4.25609	4.61983	4.55441	4.92318	4.51783	5.49249	5.102	3.97174	4.33121	2.42643	3.78983	3.94029	3.13568
Peak_211997	chr7	113267284	113267684	6.9929	74.0969	7.47896e-13	6.15653e-12	0	2.98956	0	0	0	1.49015	0	2.9236	2.20149	5.01331	4.34915	4.89528	4.63929	2.29785	1.97927	0	0	2.06667	0.603369
Peak_212000	chr7	113282852	113283252	11.7269	120.312	2.85783e-22	5.33642e-21	0	1.91721	0	2.9126	1.63625	1.29122	0	2.13748	0.925911	5.89921	4.82711	6.15849	5.24674	1.56492	2.4368	1.67257	0.99059	1.37551	1.02752
Peak_212010	chr7	113408988	113409388	11.8107	77.0334	1.92951e-13	1.68179e-12	2.36022	2.98956	3.09237	2.56005	1.03864	3.56743	3.59287	5.78068	5.68351	5.09815	2.78629	3.53166	3.16569	2.55987	0	1.67257	1.98586	2.53201	1.02752
Peak_212044	chr7	114047891	114048800	20.7482	37.2965	1.01498e-05	3.60081e-05	3.21241	3.22199	4.00521	2.56005	2.64879	3.65292	4.40053	5.13799	5.80459	4.92318	4.12364	4.4679	5.58847	3.55734	4.85588	3.28559	4.0697	5.17317	4.33719
Peak_212045	chr7	114052022	114052422	95.8574	89.2866	6.49032e-16	7.1037e-15	7.89925	6.65777	8.2921	6.42436	7.81063	6.55446	7.51637	6.78428	7.13424	5.641	5.15172	5.58359	5.82821	3.43203	5.49646	3.82037	5.06914	4.89252	4.66705
Peak_212064	chr7	114356285	114356685	3.61331	23.5851	0.0026889	0.0062566	0	1.91721	1.52719	1.3964	1.03864	0.785485	0	1.43294	2.20149	2.29634	2.59834	3.73612	4.46084	1.56492	1.30537	2.42643	1.5724	2.06667	0
Peak_212072	chr7	114468854	114469254	3.00329	25.6661	0.00119775	0.00299487	0	2.71234	0	0	0	0.785485	0	1.04438	0.925911	2.29634	2.95256	3.53166	4.08298	1.56492	1.30537	0	1.98586	2.06667	1.62154
Peak_212079	chr7	114554781	114555522	7.4179	30.9539	0.000143183	0.000424117	1.61694	2.98956	1.52719	1.3964	1.63625	2.76328	1.59071	3.82525	3.76536	4.92318	3.62944	4.07443	3.88486	0	2.78364	3.28559	1.5724	2.06667	1.84651
Peak_212088	chr7	114715919	114716319	9.6206	118.935	5.50063e-22	1.00358e-20	0	1.25608	1.52719	0	0	1.96151	2.81475	3.11268	3.94468	4.49291	4.95019	5.51117	5.21893	1.97744	2.4368	1.67257	1.5724	2.06667	1.35489
Peak_212089	chr7	114718526	114719269	6.89377	66.0887	2.93869e-11	2.05732e-10	1.61694	0	1.52719	1.3964	0	1.0604	0	1.99093	1.48531	4.61309	4.12364	4.64755	5.35291	1.97744	0	2.91904	1.5724	2.06667	1.02752
Peak_212091	chr7	114777291	114777691	4.17429	23.7969	0.0024785	0.00581181	2.36022	1.25608	0	0	0	1.29122	1.00432	1.8278	3.66658	4.3618	1.17886	3.73612	3.65513	1.56492	1.30537	1.67257	1.5724	2.06667	1.35489
Peak_212095	chr7	114799629	114800029	11.4291	138.698	4.42623e-26	1.11333e-24	0	1.25608	0	1.3964	1.03864	1.82083	1.59071	3.84672	4.66089	5.32628	4.37867	5.70219	5.80969	0	1.30537	1.67257	0	1.37551	0.603369
Peak_212096	chr7	114802610	114803373	16.168	120.009	3.30178e-22	6.13493e-21	1.61694	2.98956	1.52719	0	1.63625	3.77233	3.91494	5.33313	6.35737	5.58331	3.97695	5.51117	4.97475	1.56492	0	1.67257	0.99059	2.06667	1.62154
Peak_212098	chr7	114818474	114818874	11.558	92.4856	1.45364e-16	1.68922e-15	0	1.25608	0	1.3964	1.03864	2.60067	2.32883	4.96229	6.40411	5.25417	2.95256	4.4679	3.73584	0.984996	1.30537	2.91904	1.5724	2.06667	1.02752
Peak_212099	chr7	114825289	114825689	6.58519	22.4511	0.00414534	0.00926719	1.61694	2.36887	3.09237	0	2.64879	2.68427	2.32883	3.56527	3.94468	4.49291	2.95256	3.97023	3.38175	2.55987	2.4368	0	2.30684	2.06667	1.84651
Peak_212100	chr7	114832861	114833656	42.4052	367.144	1.97694e-74	2.35532e-71	1.61694	2.36887	2.25232	0	0	2.08968	2.00647	5.34826	6.01996	7.63343	6.30278	7.28494	7.21091	4.29329	4.61727	3.28559	4.0697	4.44159	4.4443
Peak_212101	chr7	114843096	114843496	5.00305	44.6748	4.24091e-07	1.82311e-06	1.61694	1.25608	0	0	0	1.0604	1.00432	1.18585	0	0	0.881781	1.12026	1.29264	2.55987	1.97927	3.57762	4.93593	4.63916	3.75085
Peak_212104	chr7	114866115	114866515	9.32045	23.5563	0.00271881	0.00632014	0	2.36887	2.73264	2.0925	2.38326	2.97726	3.17759	4.00784	3.94468	4.92318	3.36024	3.37725	4.08298	2.55987	3.06304	1.67257	3.88927	3.94029	3.29681
Peak_212105	chr7	114889650	114890050	50.1397	231.087	1.74361e-45	1.90839e-43	2.36022	1.25608	0	2.56005	1.03864	5.66025	6.76343	7.0056	7.84844	7.22554	5.74592	6.53234	6.78733	1.97744	3.67488	1.67257	1.5724	2.06667	1.84651
Peak_212110	chr7	114916456	114917243	121.096	121.436	1.67462e-22	3.18986e-21	5.82821	5.15832	6.68146	5.64308	6.53485	6.79439	7.78994	7.83658	8.68736	7.71628	6.84245	7.4097	7.63584	5.42996	6.19184	5.33559	5.88832	5.40801	5.82173
Peak_212111	chr7	114918642	114919042	15.2294	34.9766	2.70017e-05	8.97708e-05	4.43778	3.59785	2.25232	3.81347	3.65503	3.10409	1.59071	3.90927	4.17774	5.09815	5.06359	4.68095	5.00763	2.78154	3.06304	3.28559	3.68302	4.08286	4.18075
Peak_212112	chr7	114919485	114919885	40.2277	226.725	1.4589e-44	1.50748e-42	3.74453	3.89575	3.38006	2.56005	2.87297	3.98507	3.59287	6.4753	7.02883	7.38598	5.94651	6.21658	6.7392	3.43203	4.33121	3.57762	2.79118	3.40157	3.75085
Peak_212113	chr7	114920098	114920498	14.4764	87.8494	1.26973e-15	1.35365e-14	0	2.36887	2.25232	3.19569	3.23791	3.04207	4.25609	4.82843	5.17374	6.41125	4.01504	4.38927	4.41255	1.97744	2.4368	2.42643	1.98586	2.8833	1.62154
Peak_212115	chr7	114922422	114922822	103.614	41.6063	1.60516e-06	6.38965e-06	7.01311	5.95634	7.27932	6.88917	6.83047	6.929	7.4843	7.38885	7.52102	7.57543	5.71154	6.0604	6.44725	6.29214	5.67327	5.79948	5.62535	5.9816	5.94845
Peak_212116	chr7	114924094	114924747	25.8335	39.8352	3.43835e-06	1.30701e-05	2.84834	4.25172	3.82534	3.43224	4.39448	4.63698	5.78982	5.37805	5.85032	5.641	4.19174	4.61337	4.9411	4.43065	4.70127	3.28559	4.73671	4.33164	4.93536
Peak_212117	chr7	114930807	114931527	60.2507	57.0867	1.73192e-09	9.99452e-09	5.77474	5.54903	5.64207	5.94017	5.74723	6.11659	6.80296	6.68647	7.48524	6.03451	4.69255	5.56583	5.56658	4.67145	5.12283	4.5159	5.83943	5.35278	6.05369
Peak_212118	chr7	114931685	114932085	111.955	37.4295	9.59321e-06	3.41631e-05	7.08077	6.32449	6.90184	6.31028	7.15253	6.44488	7.00855	6.46839	7.4411	5.58331	5.08165	5.81177	6.04961	6.95876	6.97813	6.60383	7.69545	7.31165	7.5934
Peak_212120	chr7	114933031	114933431	19.1616	83.1539	1.131e-14	1.10464e-13	3.21241	3.75447	3.61981	4.36382	4.39448	5.40086	6.09596	5.19768	5.75737	4.82704	3.72448	4.26265	4.25716	2.55987	1.97927	0	2.79118	2.06667	1.62154
Peak_212123	chr7	114938755	114939155	3.90715	28.3941	0.000404841	0.00110645	1.61694	1.91721	1.52719	0	1.03864	1.96151	2.81475	3.03999	3.44609	3.87699	2.2606	2.89845	3.16569	1.56492	2.4368	0	0	1.37551	0.603369
Peak_212124	chr7	114939498	114939898	9.77237	24.9664	0.00157504	0.00384875	3.50286	3.42213	3.09237	3.63541	2.87297	3.56743	4.09558	4.28445	5.02219	4.61309	1.42508	2.89845	2.91148	0.984996	1.30537	2.91904	1.5724	3.60432	2.04109
Peak_212126	chr7	114942485	114943198	35.9383	109.085	5.87126e-20	9.08803e-19	5.09068	5.1011	5.34081	5.07248	6.07511	4.55052	5.43468	5.86725	5.97938	6.62647	4.95019	6.09797	5.90002	3.43203	3.67488	1.67257	2.30684	2.53201	3.04783
Peak_212127	chr7	114944373	114944773	4.04343	40.2167	2.91919e-06	1.12025e-05	0	0	2.25232	0	0	2.9094	3.00754	3.4854	3.56054	4.3618	1.63535	1.97624	3.27776	0.984996	0	0	0	2.06667	1.02752
Peak_212128	chr7	114946131	114946531	5.44477	30.4799	0.000173814	0.000507437	0	2.36887	2.73264	1.3964	1.03864	3.69383	4.91522	3.51252	3.76536	1.56367	0.881781	1.74318	1.96329	1.56492	3.06304	1.67257	1.5724	2.53201	0.603369
Peak_212130	chr7	114950482	114950882	7.44992	75.7107	3.55398e-13	3.0216e-12	0	2.36887	0	1.3964	1.63625	1.49015	0	3.14769	3.66658	5.85113	3.72448	3.97023	4.08298	0.984996	2.4368	1.67257	1.5724	1.37551	1.35489
Peak_212132	chr7	114956697	114957097	11.524	73.7337	8.84041e-13	7.22293e-12	1.61694	1.91721	0	2.0925	1.03864	3.10409	3.59287	4.78461	5.17374	4.82704	4.08834	4.61337	5.21893	2.78154	3.06304	2.42643	1.98586	2.06667	1.84651
Peak_212133	chr7	114957406	114957806	8.24011	23.2751	0.00302847	0.00696813	3.21241	3.22199	4.16512	3.19569	3.52893	3.88262	4.33012	3.92953	3.94468	3.43031	2.4943	3.29336	2.41934	0.984996	1.97927	0	2.30684	2.53201	1.84651
Peak_212134	chr7	114959995	114960714	64.1439	297.893	1.15626e-59	3.70184e-57	0	1.25608	2.73264	3.43224	1.63625	6.27328	7.09602	7.26875	7.54207	7.51501	6.6133	7.11209	7.52665	3.87876	3.67488	2.91904	2.79118	2.53201	2.95427
Peak_212138	chr7	114974481	114974881	3.39404	27.3715	0.000609773	0.00161339	1.61694	0	0	0	1.63625	1.49015	3.00754	2.96345	2.20149	4.3618	2.12783	2.17683	3.47875	0.984996	0	0	1.98586	0	0.603369
Peak_212144	chr7	114992082	114992696	5.42238	23.3219	0.0029746	0.00685561	2.84834	1.91721	3.09237	2.56005	3.52893	3.32853	3.91494	3.14769	3.94468	3.67087	1.42508	1.46508	1.66659	0.984996	0	1.67257	1.5724	2.06667	0
Peak_212158	chr7	115034076	115034476	7.77153	64.8964	5.05918e-11	3.45897e-10	0	2.36887	0	2.0925	0	1.66494	0	4.5298	4.60863	5.32628	3.17075	4.42912	3.88486	1.56492	2.4368	0	0	2.06667	1.35489
Peak_212159	chr7	115037186	115037586	8.59672	33.8555	4.31501e-05	0.000139116	2.84834	3.42213	1.52719	1.3964	2.38326	1.49015	1.00432	2.06607	2.20149	1.56367	2.38218	2.50981	2.60268	2.97364	4.33121	4.37088	4.83975	3.94029	4.78043
Peak_212161	chr7	115060099	115060801	11.519	43.9129	5.90929e-07	2.49343e-06	2.36022	2.98956	3.09237	1.3964	3.06695	1.49015	0	2.79699	3.44609	2.77992	2.59834	2.50981	2.20926	3.97174	5.44865	4.37088	4.98171	4.44159	4.75291
Peak_212162	chr7	115066061	115066461	7.98778	30.3698	0.000181803	0.000528828	2.84834	1.25608	0	2.0925	2.38326	1.49015	2.32883	2.60879	2.45928	3.14146	3.72448	4.07443	3.27776	4.29329	4.70127	2.91904	2.98349	4.08286	2.21251
Peak_212168	chr7	115097327	115097727	7.91261	65.1832	4.43984e-11	3.05324e-10	0	2.36887	0	1.3964	2.38326	2.08968	2.81475	5.02954	4.98167	4.72403	2.95256	3.85792	3.65513	0.984996	2.4368	0	1.98586	1.37551	1.35489
Peak_212169	chr7	115099951	115100351	7.39175	56.862	1.91595e-09	1.0996e-08	1.61694	1.25608	2.25232	1.3964	1.03864	2.60067	3.46727	4.86044	5.70856	3.67087	1.42508	1.74318	1.66659	0.984996	2.78364	2.91904	0.99059	2.06667	0.603369
Peak_212174	chr7	115136049	115136449	5.28081	26.585	0.00083356	0.00215097	1.61694	2.71234	0	0	1.63625	0.785485	1.00432	1.54224	2.20149	0	2.2606	3.00776	2.76533	2.55987	4.22169	3.57762	3.9823	3.60432	3.04783
Peak_212175	chr7	115145460	115145860	20.2903	185.532	7.0866e-36	3.78321e-34	0	1.25608	0	0	0	1.29122	1.00432	4.63224	4.31452	6.62647	5.38779	6.62961	6.42308	2.55987	1.30537	1.67257	0.99059	2.8833	1.35489
Peak_212178	chr7	115183403	115184057	14.4957	42.4958	1.09291e-06	4.45336e-06	5.47288	4.35321	4.16512	4.76123	4.98068	3.98507	4.46766	4.44788	4.85282	3.14146	2.38218	2.78016	2.60268	1.97744	2.78364	2.91904	2.98349	2.8833	1.84651
Peak_212182	chr7	115230856	115231547	32.0506	118.695	6.16506e-22	1.11863e-20	2.84834	2.36887	2.73264	2.0925	1.63625	5.03745	5.68088	6.34183	7.20634	5.9908	4.59531	6.29416	6.33515	3.43203	3.06304	2.42643	1.5724	3.40157	1.84651
Peak_212183	chr7	115267495	115267895	18.8559	183.548	1.85032e-35	9.56195e-34	1.61694	3.22199	0	1.3964	1.03864	1.29122	1.00432	5.20601	5.40581	7.10772	4.15809	5.91361	5.47549	2.29785	1.30537	0	1.98586	0	0.603369
Peak_212193	chr7	115359912	115360312	6.27848	42.3954	1.14142e-06	4.63866e-06	1.61694	1.25608	0	1.3964	0	1.49015	2.32883	3.34161	3.76536	5.74989	1.42508	2.17683	3.73584	0.984996	1.30537	2.91904	1.5724	2.53201	0.603369
Peak_212194	chr7	115368992	115369392	19.7927	43.9586	5.79298e-07	2.44757e-06	5.53851	4.91445	3.61981	3.97195	5.20343	2.60067	2.00647	4.26863	3.32176	4.92318	5.26671	5.29096	5.102	3.77937	4.43299	3.57762	2.98349	3.16558	2.95427
Peak_212197	chr7	115409721	115410121	6.33186	39.2301	4.455e-06	1.66736e-05	0	2.71234	2.25232	1.3964	2.05757	1.66494	1.59071	3.27982	3.44609	4.72403	2.38218	4.21784	4.46084	2.29785	2.4368	1.67257	1.5724	1.37551	1.02752
Peak_212199	chr7	115411017	115411417	65.1769	76.874	2.07699e-13	1.805e-12	7.46528	6.7537	7.27932	6.01491	7.79701	5.1298	6.34836	5.9239	6.05943	4.92318	4.43595	5.33358	5.07122	4.61491	4.92739	4.5159	5.40782	3.94029	4.63726
Peak_212201	chr7	115435129	115435529	89.3332	56.3821	2.37649e-09	1.35022e-08	8.33757	7.25117	8.08769	6.55534	8.22575	5.2444	6.03085	4.80668	4.71131	3.87699	2.59834	4.07443	1.66659	5.80326	6.70048	4.20965	6.85164	4.44159	5.93627
Peak_212202	chr7	115449686	115450086	12.888	53.0302	1.06403e-08	5.60516e-08	4.68968	4.14254	4.86955	4.11473	5.20343	3.98507	4.81567	4.08212	4.37833	4.21757	1.63535	2.78016	1.29264	1.56492	2.78364	1.67257	1.5724	0	2.85422
Peak_212206	chr7	115476065	115476465	13.5309	26.3627	0.000910221	0.0023316	5.40411	4.35321	4.30906	3.63541	4.77385	3.32853	3.46727	3.59094	4.02662	4.3618	3.47402	4.07443	3.56963	2.97364	4.22169	1.67257	2.79118	1.37551	2.21251
Peak_212219	chr7	115679909	115680309	14.1661	22.3528	0.00430263	0.00958571	4.80085	3.59785	3.38006	2.0925	3.87831	3.42889	3.81536	4.5298	4.49807	5.17827	3.62944	4.57835	4.2014	3.87876	4.22169	1.67257	3.30494	2.53201	2.36572
Peak_212221	chr7	115693791	115694191	11.9408	25.508	0.00127442	0.0031702	4.43778	3.22199	3.82534	4.47389	3.39075	4.17043	4.25609	4.5561	4.93999	3.14146	2.87182	3.10938	4.25716	2.55987	1.97927	2.91904	2.56924	2.8833	1.02752
Peak_212239	chr7	115911436	115911836	3.96451	23.4163	0.0028689	0.00663647	2.36022	1.91721	0	1.3964	0	0.785485	0	1.43294	1.48531	2.29634	3.23672	3.10938	3.27776	0.984996	2.4368	2.91904	2.30684	3.94029	2.21251
Peak_212242	chr7	115926723	115927123	4.1587	35.1632	2.49688e-05	8.34908e-05	1.61694	0	0	1.3964	0	1.29122	1.00432	1.91167	0	4.3618	2.59834	4.12384	4.01992	1.56492	2.4368	1.67257	0	2.06667	1.62154
Peak_212250	chr7	115971670	115972070	5.90245	32.9377	6.32004e-05	0.000198549	2.84834	1.25608	2.73264	1.3964	2.05757	2.97726	2.32883	3.86787	3.94468	2.29634	3.52771	3.91517	3.95397	0.984996	2.4368	1.67257	1.5724	1.37551	1.02752
Peak_212257	chr7	116004789	116005189	13.8628	132.388	9.04448e-25	2.04876e-23	0	1.91721	0	2.56005	1.63625	3.77233	3.46727	6.1694	5.85032	5.85113	3.23672	2.50981	4.36259	0.984996	1.30537	1.67257	2.56924	2.06667	1.02752
Peak_212260	chr7	116018723	116019464	16.9056	82.9545	1.24081e-14	1.20648e-13	3.50286	2.71234	3.38006	3.19569	3.23791	3.10409	3.32969	4.15277	4.24775	5.25417	5.26671	5.58359	5.95163	3.77937	3.49828	3.28559	1.5724	3.16558	2.21251
Peak_212261	chr7	116019943	116020343	11.4941	131.239	1.56609e-24	3.48416e-23	0	1.25608	1.52719	2.56005	1.63625	1.82083	1.00432	2.84044	1.48531	4.61309	5.40224	5.65255	6.01768	1.97744	2.78364	2.42643	1.98586	0	1.84651
Peak_212262	chr7	116021300	116021700	13.2033	136.458	1.29289e-25	3.13308e-24	2.36022	2.36887	0	0	1.63625	1.82083	2.59215	3.51252	2.45928	4.05731	5.73455	5.8416	6.06531	2.97364	2.78364	1.67257	2.30684	2.06667	2.74671
Peak_212265	chr7	116028786	116029186	17.5848	65.3263	4.15966e-11	2.86853e-10	2.36022	1.25608	3.09237	2.0925	1.63625	1.0604	1.00432	2.55763	3.1857	4.21757	3.52771	3.79831	4.41255	4.14145	6.10197	5.17012	5.73636	4.81291	5.37512
Peak_212267	chr7	116041627	116042371	35.6842	87.9199	1.22862e-15	1.31155e-14	3.21241	3.22199	3.38006	3.19569	3.65503	3.88262	4.00808	5.33313	5.34323	4.49291	5.3732	5.08186	5.16165	6.03638	6.33018	5.85507	6.50489	5.78701	5.66815
Peak_212273	chr7	116071601	116072001	12.5488	141.267	1.29343e-26	3.38944e-25	0	0	1.52719	0	1.63625	0	1.59071	3.80346	3.44609	5.89921	4.84837	5.75017	5.47549	1.56492	2.4368	2.91904	2.79118	2.53201	2.04109
Peak_212274	chr7	116075279	116075679	5.38346	26.6565	0.000810264	0.0020955	2.84834	1.25608	1.52719	1.3964	2.05757	2.20738	1.59071	3.21527	2.67791	3.67087	3.97695	3.97023	3.56963	1.97744	1.97927	2.91904	0	2.06667	1.02752
Peak_212275	chr7	116088851	116089251	2.9889	22.5397	0.00400838	0.00899062	1.61694	1.25608	3.38006	2.0925	1.03864	0	0	2.3923	2.67791	3.43031	2.12783	1.97624	2.76533	0	1.97927	0	1.5724	1.37551	1.35489
Peak_212277	chr7	116093893	116094293	6.08079	27.3631	0.000611817	0.00161821	0	0	2.25232	2.0925	0	0.785485	0	1.99093	1.88739	0	2.38218	1.97624	1.66659	2.55987	4.22169	3.28559	4.62573	4.21261	4.40947
Peak_212279	chr7	116097392	116097792	12.3608	89.9811	4.69174e-16	5.20747e-15	3.50286	3.42213	2.25232	1.3964	1.03864	4.08072	4.40053	5.62787	5.85032	3.87699	3.52771	3.29336	3.81227	1.97744	2.4368	3.28559	2.30684	0	1.02752
Peak_212287	chr7	116139042	116139442	5.89084	26.3864	0.00090171	0.00231156	0	1.91721	0	1.3964	2.05757	2.3162	1.00432	3.68927	3.44609	4.49291	3.17075	3.00776	3.88486	2.55987	2.4368	2.42643	1.5724	2.8833	2.63055
Peak_212288	chr7	116142820	116143220	10.2237	35.0958	2.56852e-05	8.56943e-05	3.95146	2.36887	4.43993	4.76123	4.46504	4.01766	4.46766	4.18683	3.56054	2.77992	2.95256	3.00776	3.04418	1.97744	1.30537	1.67257	1.5724	2.53201	2.04109
Peak_212289	chr7	116145232	116145632	51.5698	195.903	4.66194e-38	2.90989e-36	2.36022	1.91721	1.52719	3.43224	2.87297	4.28197	4.40053	6.49922	6.66941	7.24427	6.37046	7.31183	7.43292	5.01515	5.29492	3.28559	5.37389	4.72865	4.37378
Peak_212290	chr7	116145972	116146372	10.0852	46.2667	2.11498e-07	9.46102e-07	0	2.36887	2.73264	2.9126	1.03864	3.10409	3.59287	4.47571	3.66658	4.49291	4.34915	4.64755	4.97475	1.56492	2.4368	2.91904	2.79118	1.37551	2.95427
Peak_212291	chr7	116146806	116147206	8.37253	107.878	1.03876e-19	1.57483e-18	0	0	0	1.3964	0	1.66494	1.00432	4.22011	3.66658	5.32628	3.52771	5.03096	5.32709	0.984996	1.97927	0	0	0	0.603369
Peak_212292	chr7	116148641	116149041	7.89563	68.7237	8.81767e-12	6.51087e-11	0	1.25608	0	0	1.03864	3.16356	2.81475	4.79569	5.24394	3.87699	2.78629	3.67114	4.79807	1.97744	0	1.67257	1.98586	1.37551	1.62154
Peak_212293	chr7	116150572	116150972	70.4765	58.2122	1.04391e-09	6.16866e-09	6.38697	5.71075	6.59982	5.44106	6.53485	6.10147	6.99724	6.9718	7.53509	6.56819	5.11711	6.29416	6.17068	4.87774	5.63106	3.82037	5.19108	4.81291	5.44557
Peak_212296	chr7	116153066	116153731	16.7431	28.7681	0.000348212	0.000963186	2.36022	3.59785	2.25232	3.19569	2.05757	3.27561	2.00647	4.08212	3.03546	3.87699	4.54413	4.26265	5.4032	4.3636	4.43299	4.37088	4.73671	5.03965	5.35696
Peak_212297	chr7	116159725	116160125	29.6535	54.7871	4.85615e-09	2.66229e-08	5.40411	4.14254	5.04431	4.84556	5.59821	4.3603	5.33033	5.86725	6.34145	5.8014	4.15809	5.22457	5.77191	2.55987	3.29701	0	3.68302	3.40157	2.63055
Peak_212298	chr7	116160335	116160735	6.55155	27.2839	0.000631427	0.00166581	0	2.71234	2.25232	1.3964	2.05757	1.82083	1.00432	2.5046	1.88739	4.05731	3.93782	3.37725	4.50756	3.43203	3.49828	2.42643	2.56924	2.53201	2.36572
Peak_212300	chr7	116162240	116162640	29.0136	123.497	6.2806e-23	1.23866e-21	2.36022	3.75447	3.09237	4.57616	4.77385	5.23057	6.36607	6.39014	7.04857	5.39496	4.22463	4.4679	4.63929	2.29785	2.78364	1.67257	3.44228	3.16558	3.6941
Peak_212301	chr7	116162969	116163369	6.46035	36.1008	1.68295e-05	5.77666e-05	1.61694	1.91721	0	2.0925	2.05757	2.68427	2.81475	3.66531	3.85781	4.21757	3.93782	4.21784	3.38175	1.56492	1.97927	0	0.99059	2.53201	2.63055
Peak_212302	chr7	116164548	116164948	14.5061	87.293	1.64604e-15	1.73607e-14	1.61694	2.71234	3.09237	2.56005	1.63625	3.47656	3.32969	5.40724	5.80459	5.94573	3.93782	4.21784	4.31083	1.56492	2.4368	1.67257	2.30684	0	3.90882
Peak_212303	chr7	116164960	116165360	12.7923	30.5022	0.000172239	0.000503169	0	2.71234	2.25232	3.43224	1.63625	4.04954	4.40053	4.503	4.85282	4.82704	3.93782	3.67114	4.31083	2.29785	3.97404	1.67257	4.23004	3.60432	3.95785
Peak_212304	chr7	116165713	116166113	83.9285	120.365	2.78729e-22	5.20784e-21	6.73375	6.29928	6.80802	6.72077	7.15253	6.9418	7.70902	7.28063	7.7851	6.91072	4.62024	5.98219	5.79092	3.87876	3.67488	2.91904	4.304	2.8833	5.11902
Peak_212305	chr7	116166177	116166577	10.6056	39.9381	3.28994e-06	1.25379e-05	1.61694	3.59785	4.00521	3.81347	3.39075	4.4346	4.96254	4.77344	4.80717	3.14146	2.95256	2.50981	2.41934	1.56492	0	2.91904	2.30684	2.53201	2.74671
Peak_212306	chr7	116167155	116167555	12.2093	29.0232	0.000314138	0.00087608	3.74453	4.14254	3.82534	3.97195	4.39448	3.73362	3.81536	3.66531	3.76536	4.05731	4.64475	4.12384	4.46084	2.97364	3.29701	1.67257	1.5724	2.06667	2.63055
Peak_212307	chr7	116168338	116168738	7.37844	86.6635	2.20766e-15	2.30047e-14	0	2.36887	1.52719	0	0	4.08072	4.53181	5.02012	5.52338	3.43031	1.17886	0.666239	1.29264	1.56492	0	0	1.5724	1.37551	1.02752
Peak_212308	chr7	116171008	116171408	6.17264	23.0204	0.00333814	0.00761713	2.36022	1.91721	0	2.0925	1.63625	3.42889	3.46727	4.22011	4.24775	2.29634	2.59834	1.97624	2.60268	2.29785	3.49828	2.42643	2.30684	2.8833	2.21251
Peak_212316	chr7	116202503	116202903	5.50892	40.1234	3.03859e-06	1.16342e-05	1.61694	2.36887	1.52719	2.0925	1.03864	3.61081	3.32969	4.22011	4.80717	3.87699	2.2606	1.74318	1.96329	0.984996	0	0	0.99059	1.37551	1.02752
Peak_212318	chr7	116211206	116211606	107.898	37.2513	1.03462e-05	3.66565e-05	6.06935	5.7485	7.38056	6.84888	6.85695	7.32054	7.98587	7.20784	7.6687	6.41125	6.04186	6.41816	7.10854	6.14018	6.13255	5.85507	6.06886	6.21628	6.15178
Peak_212319	chr7	116214364	116214764	7.13329	38.5904	5.85442e-06	2.1544e-05	0	1.25608	1.52719	2.0925	2.38326	3.61081	3.81536	4.3001	4.37833	4.61309	2.87182	3.00776	3.27776	1.97744	0	1.67257	2.30684	2.53201	1.84651
Peak_212324	chr7	116224465	116224865	34.3046	91.1072	2.77097e-16	3.14102e-15	3.50286	1.91721	4.95957	4.84556	3.23791	6.01532	6.23732	6.70716	6.8033	5.94573	4.7614	4.97821	5.24674	2.55987	3.49828	1.67257	3.44228	2.8833	5.05286
Peak_212325	chr7	116229371	116229771	17.1017	32.7491	6.83399e-05	0.000213557	2.84834	1.91721	3.61981	2.9126	3.06695	3.52271	3.81536	3.61616	3.66658	3.14146	4.01504	3.53166	3.81227	4.43065	5.12283	4.76838	5.15157	5.29536	5.49624
Peak_212329	chr7	116232392	116232792	5.80979	48.335	8.52429e-08	4.01329e-07	1.61694	0	1.52719	1.3964	0	2.68427	3.91494	2.27051	3.03546	1.56367	2.95256	4.89528	4.72086	0	1.30537	2.42643	1.98586	1.37551	1.02752
Peak_212332	chr7	116243747	116244147	18.7983	154.797	1.95534e-29	6.37718e-28	0	2.71234	0	2.56005	1.03864	5.08436	5.09583	6.62568	6.68211	5.94573	0.881781	1.97624	2.20926	0	1.30537	1.67257	0.99059	2.8833	1.02752
Peak_212333	chr7	116245739	116246139	5.93201	78.7159	8.86149e-14	7.95928e-13	2.36022	0	1.52719	0	0	2.76328	2.81475	5.23886	4.93999	4.05731	1.42508	1.46508	2.20926	0.984996	0	0	0	1.37551	2.04109
Peak_212334	chr7	116246356	116246756	10.9569	77.7728	1.37091e-13	1.21108e-12	1.61694	3.22199	2.25232	1.3964	1.03864	4.85107	5.6523	4.89176	5.13732	3.67087	2.4943	3.45652	3.56963	0	0	1.67257	2.30684	2.8833	1.35489
Peak_212336	chr7	116251556	116251956	5.52739	41.0828	2.01157e-06	7.90266e-06	0	1.25608	1.52719	1.3964	0	2.20738	1.59071	2.60879	2.20149	5.01331	3.52771	3.85792	3.56963	2.78154	1.30537	1.67257	0	3.16558	1.62154
Peak_212338	chr7	116261455	116261855	4.42281	31.4118	0.000118659	0.000356155	0	1.25608	0	0	0	3.77233	4.40053	3.42959	3.56054	1.56367	0.881781	1.74318	2.60268	2.29785	1.30537	2.42643	1.98586	2.53201	1.35489
Peak_212339	chr7	116261910	116262310	12.9747	93.7119	8.18381e-17	9.7088e-16	1.61694	1.91721	2.25232	0	1.03864	4.28197	4.46766	4.63224	4.80717	4.61309	4.82711	4.68095	5.4032	2.78154	2.78364	2.91904	2.30684	2.53201	1.84651
Peak_212341	chr7	116272010	116272410	13.728	101.03	2.62859e-18	3.55544e-17	0	1.91721	0	1.3964	1.03864	3.27561	3.59287	4.87095	5.13732	5.39496	4.56995	5.58359	5.16165	2.29785	2.78364	1.67257	2.30684	3.40157	1.62154
Peak_212344	chr7	116285240	116285640	5.71894	66.8266	2.09867e-11	1.49263e-10	0	1.25608	1.52719	0	1.03864	1.0604	2.00647	2.9236	2.45928	4.3618	4.25678	4.80729	4.14341	0	0	0	1.5724	2.53201	1.02752
Peak_212347	chr7	116311794	116312194	6.10499	74.2745	6.89151e-13	5.69333e-12	0	0	1.52719	0	0	1.82083	0	3.64094	3.94468	5.69647	3.02901	3.29336	3.56963	0.984996	1.97927	0	1.5724	1.37551	0.603369
Peak_212348	chr7	116315260	116315660	10.8251	59.9187	4.83535e-10	2.96733e-09	1.61694	2.71234	3.09237	2.0925	2.05757	3.22067	3.00754	4.06391	4.31452	5.58331	4.82711	4.38927	4.31083	1.56492	1.30537	2.91904	1.5724	3.16558	1.02752
Peak_212349	chr7	116315807	116316207	14.9246	31.898	9.71424e-05	0.000295903	3.21241	1.91721	2.73264	2.9126	3.65503	3.88262	2.81475	4.86044	5.02219	5.17827	4.19174	4.68095	4.5967	3.43203	3.67488	2.91904	4.1521	3.78206	3.63503
Peak_212350	chr7	116316798	116317198	51.6605	166.653	6.4831e-32	2.55418e-30	3.50286	0	3.38006	3.63541	2.87297	4.22728	4.46766	6.37175	6.44938	7.26277	6.60708	7.11209	7.38368	5.32813	6.10197	4.20965	4.37434	4.54376	4.26109
Peak_212351	chr7	116317279	116317679	79.5679	322.668	6.11711e-65	2.99705e-62	2.84834	2.71234	2.73264	3.97195	2.64879	5.76955	6.03085	7.5031	7.79683	7.89288	7.21805	7.73788	7.98446	5.09999	5.1825	2.42643	2.30684	4.33164	3.3711
Peak_212356	chr7	116341462	116341862	5.15088	42.422	1.12838e-06	4.58959e-06	0	1.25608	0	0	1.63625	1.66494	1.00432	3.45777	2.20149	3.43031	4.56995	3.79831	3.73584	2.29785	2.78364	1.67257	0.99059	2.53201	1.62154
Peak_212357	chr7	116342055	116342455	2.97948	33.9344	4.17529e-05	0.000134922	0	1.25608	0	0	0	0.785485	0	0.510954	1.48531	1.56367	2.69537	4.07443	4.2014	0.984996	1.30537	2.91904	0.99059	1.37551	0
Peak_212359	chr7	116400554	116400954	9.84572	96.9675	1.77643e-17	2.23943e-16	1.61694	1.91721	2.25232	1.3964	1.03864	0.445553	0	3.31104	2.20149	6.07693	4.7614	4.21784	4.97475	1.97744	0	3.28559	0.99059	3.16558	1.35489
Peak_212368	chr7	116463541	116463941	7.13006	47.8604	1.05054e-07	4.89045e-07	1.61694	1.91721	2.73264	0	2.05757	4.08072	4.17807	4.83918	4.60863	3.67087	1.98159	2.50981	2.60268	1.97744	1.30537	1.67257	1.5724	2.06667	1.35489
Peak_212370	chr7	116465729	116466129	3.13774	33.6005	4.79858e-05	0.000153557	1.61694	0	0	0	0	1.82083	1.59071	3.07679	2.45928	2.77992	2.59834	3.45652	4.01992	0.984996	1.30537	0	1.5724	0	0.603369
Peak_212371	chr7	116478842	116479242	8.24	44.231	5.14541e-07	2.18877e-06	1.61694	2.71234	1.52719	0	1.63625	3.04207	2.81475	3.96922	3.44609	4.3618	4.01504	4.50566	4.83518	2.78154	2.4368	0	2.56924	2.53201	2.04109
Peak_212373	chr7	116500577	116500977	23.7674	35.566	2.10808e-05	7.12737e-05	3.74453	3.42213	3.61981	2.56005	3.65503	4.14114	3.46727	4.71628	5.02219	4.3618	4.78364	5.15498	4.72086	5.32813	5.2398	4.87978	5.15157	5.40801	5.03011
Peak_212374	chr7	116511411	116512560	86.4709	23.181	0.00313943	0.00720223	6.64713	5.85616	6.10351	5.77795	6.61463	5.15932	5.81582	6.02622	5.80459	6.07693	6.19904	6.378	6.45919	6.58486	7.01142	6.46781	7.21006	7.05908	7.33959
Peak_212375	chr7	116518972	116519372	7.06043	40.2904	2.82827e-06	1.08758e-05	0	2.98956	0	0	1.03864	1.49015	1.00432	1.31468	1.48531	3.14146	2.59834	3.29336	2.41934	3.29481	4.33121	3.57762	4.304	4.63916	3.75085
Peak_212379	chr7	116543684	116544084	6.18974	35.8638	1.85972e-05	6.34304e-05	1.61694	1.91721	2.25232	0	1.03864	3.56743	3.46727	3.51252	4.17774	3.43031	2.78629	3.73612	4.2014	1.56492	1.97927	0	2.30684	2.06667	1.62154
Peak_212380	chr7	116547342	116547742	4.64224	29.1767	0.000295229	0.000827251	0	1.91721	1.52719	0	0	1.82083	1.00432	3.34161	3.44609	4.3618	2.95256	2.78016	2.91148	1.56492	1.97927	2.91904	2.30684	2.53201	1.62154
Peak_212381	chr7	116548486	116548886	28.7133	25.2091	0.00143267	0.00352943	5.40411	4.77509	4.67067	1.3964	4.46504	3.81004	3.81536	5.01064	5.24394	4.82704	5.34357	5.70219	5.3008	5.05819	4.22169	4.20965	5.06914	5.40801	5.30105
Peak_212385	chr7	116564838	116565238	3.88406	30.9512	0.000143343	0.000424522	0	1.91721	2.25232	0	1.63625	0	1.59071	2.27051	1.88739	4.05731	3.41825	3.53166	3.73584	0.984996	1.30537	2.42643	0	0	1.35489
Peak_212386	chr7	116566232	116566632	3.15404	27.3875	0.000605884	0.00160386	0	2.36887	0	0	0	0	1.00432	2.13748	2.86773	3.67087	2.4943	2.78016	3.38175	0	1.30537	1.67257	2.30684	2.06667	1.84651
Peak_212388	chr7	116569776	116570176	8.31768	41.423	1.73731e-06	6.88189e-06	1.61694	2.36887	3.38006	1.3964	1.03864	2.83819	2.32883	4.6073	4.71131	4.21757	3.02901	4.57835	4.08298	1.97744	1.30537	1.67257	2.56924	2.53201	1.02752
Peak_212390	chr7	116573980	116574380	8.42752	25.6446	0.00120789	0.00301835	4.68968	4.25172	4.00521	3.43224	4.5966	2.68427	3.00754	2.75219	2.45928	1.56367	3.47402	3.2043	2.60268	1.97744	1.97927	2.91904	1.98586	1.37551	2.36572
Peak_212392	chr7	116575893	116576293	6.78749	45.6696	2.74665e-07	1.21005e-06	0	0	3.09237	0	1.63625	1.0604	1.59071	1.64384	1.88739	3.43031	4.12364	5.26917	4.75998	3.14314	1.97927	2.91904	0	1.37551	1.84651
Peak_212393	chr7	116577268	116577668	21.9037	164.125	2.19281e-31	8.27862e-30	1.61694	1.91721	1.52719	0	2.05757	2.20738	3.00754	3.21527	3.32176	3.87699	5.71154	6.58621	6.62729	5.32813	4.78065	3.28559	3.68302	3.78206	4.4783
Peak_212394	chr7	116582817	116583539	26.3111	49.3874	5.35806e-08	2.58771e-07	3.50286	4.14254	1.52719	3.43224	2.05757	3.27561	4.17807	4.43377	5.2778	4.3618	4.25678	4.71359	4.9411	5.69833	6.0388	5.17012	5.78881	5.4612	5.0973
Peak_212396	chr7	116588224	116588624	25.1418	206.905	2.23777e-40	1.67718e-38	2.36022	3.42213	2.73264	3.43224	3.23791	2.97726	3.00754	3.2479	2.86773	5.09815	6.62567	6.55052	6.87903	3.67262	4.10317	1.67257	3.78983	3.94029	3.85806
Peak_212400	chr7	116601474	116601874	12.5424	38.3749	6.41755e-06	2.34642e-05	3.21241	2.36887	1.52719	3.19569	2.05757	2.3162	2.59215	3.94951	4.43944	3.67087	4.25678	5.20174	5.27402	3.55734	3.8322	3.28559	3.68302	3.78206	3.13568
Peak_212402	chr7	116621636	116622036	11.4331	31.9313	9.58179e-05	0.000292138	3.74453	2.36887	3.82534	4.47389	4.15935	4.01766	3.81536	4.48942	4.49807	4.21757	3.47402	4.3061	3.88486	1.56492	2.4368	1.67257	1.98586	1.37551	2.5042
Peak_212403	chr7	116630298	116630698	58.3147	39.7183	3.61491e-06	1.3699e-05	6.31388	5.21335	5.46896	4.36382	5.65968	3.81004	4.17807	5.51843	5.40581	6.15821	5.61562	6.35749	5.98503	6.01469	5.58757	5.61859	6.68174	6.95167	6.91205
Peak_212404	chr7	116630920	116631320	61.6752	30.7125	0.000158056	0.00046475	5.00039	2.71234	6.02228	5.86134	5.80278	5.66025	5.36596	6.52608	5.80459	6.91072	6.47665	6.55952	7.17518	5.09999	4.70127	4.37088	6.0258	6.49661	5.60798
Peak_212405	chr7	116633474	116633874	39.2386	211.15	2.84668e-41	2.31069e-39	0	1.25608	2.25232	3.63541	2.64879	4.33466	5.05275	6.39743	6.52181	6.95688	5.87582	6.95033	6.95686	3.97174	4.10317	2.91904	3.68302	3.16558	3.90882
Peak_212406	chr7	116652782	116653182	4.61969	26.4232	0.000888681	0.00228071	0	0	0	2.0925	1.63625	2.08968	2.81475	3.88872	3.85781	2.29634	2.95256	3.10938	2.76533	1.97744	2.4368	1.67257	2.98349	2.06667	1.62154
Peak_212407	chr7	116653206	116653606	6.80408	36.356	1.51113e-05	5.22364e-05	0	2.36887	0	2.0925	1.63625	2.9094	2.32883	4.3001	4.37833	4.21757	3.47402	4.26265	3.38175	1.56492	2.4368	1.67257	0.99059	2.53201	1.02752
Peak_212409	chr7	116671785	116672185	113.947	52.5527	1.31618e-08	6.85807e-08	6.15555	5.4146	6.54272	5.26851	5.80278	6.29339	6.29391	6.90686	7.15261	6.91072	6.37046	6.36778	6.68941	7.44574	7.29439	7.62865	7.35627	7.75669	7.36708
Peak_212411	chr7	116674014	116674806	8.727	37.9053	7.83753e-06	2.82972e-05	2.84834	2.36887	2.25232	2.9126	1.03864	2.68427	2.81475	3.40085	3.03546	5.46051	4.08834	3.79831	4.14341	1.56492	3.06304	3.28559	2.30684	1.37551	2.21251
Peak_212412	chr7	116679534	116679934	28.8974	130.829	1.90445e-24	4.21371e-23	4.1324	1.91721	4.16512	0	2.64879	4.41026	5.05275	5.91884	6.66941	5.89921	5.81233	6.43782	6.26888	1.97744	2.78364	0	1.5724	0	3.2185
Peak_212414	chr7	116687922	116688322	8.67324	47.546	1.20635e-07	5.574e-07	0	2.98956	2.25232	2.56005	1.63625	3.22067	3.7084	4.73942	4.66089	4.21757	3.85623	3.85792	4.14341	1.97744	1.30537	2.42643	1.98586	1.37551	1.62154
Peak_212415	chr7	116689612	116690301	14.2888	30.4412	0.000176583	0.000514922	3.95146	4.02441	4.77354	2.9126	3.77098	4.04954	3.7084	4.65676	5.46579	3.67087	4.22463	4.26265	4.25716	3.14314	1.97927	3.57762	2.98349	1.37551	2.63055
Peak_212416	chr7	116692900	116693300	39.5017	77.9309	1.27425e-13	1.12898e-12	6.45654	6.05001	6.18041	5.32835	5.98192	5.3633	5.98576	5.76948	6.47879	4.72403	4.78364	5.15498	5.00763	3.14314	2.78364	2.42643	4.37434	3.40157	4.09568
Peak_212417	chr7	116702866	116703266	4.53725	49.7118	4.64249e-08	2.26005e-07	0	0	1.52719	0	1.03864	1.0604	1.00432	2.55763	3.1857	3.14146	3.23672	4.57835	4.31083	0	1.97927	1.67257	1.98586	1.37551	0.603369
Peak_212418	chr7	116709947	116710650	3.895	26.2264	0.000960583	0.00244907	2.36022	0	1.52719	0	0	1.29122	1.00432	1.99093	2.67791	3.67087	2.59834	3.45652	3.88486	1.56492	1.30537	1.67257	0.99059	2.8833	2.21251
Peak_212423	chr7	116731777	116732177	7.83116	75.9036	3.25119e-13	2.7739e-12	0	0	1.52719	2.0925	1.03864	0	0	1.04438	0	1.56367	0.507236	0.666239	0	2.97364	3.67488	3.57762	5.47339	4.89252	5.24289
Peak_212424	chr7	116734003	116734403	11.1611	27.9857	0.000476973	0.00128659	3.50286	2.98956	3.61981	1.3964	3.39075	2.20738	3.32969	2.13748	3.1857	2.77992	2.59834	2.3529	2.20926	3.14314	4.43299	4.20965	5.06914	4.89252	4.544
Peak_212426	chr7	116776619	116777019	22.6327	219.741	4.36859e-43	4.03587e-41	0	0	1.52719	0	0	3.56743	3.17759	6.51607	6.70717	6.23515	4.49105	5.66928	5.79092	1.56492	1.97927	0	2.30684	2.06667	2.04109
Peak_212429	chr7	116801015	116801415	4.45504	30.2132	0.000193796	0.000560937	1.61694	1.25608	0	0	1.63625	3.10409	3.7084	3.94951	4.10416	2.77992	1.81883	2.17683	3.04418	1.56492	1.97927	0	0.99059	2.06667	0.603369
Peak_212430	chr7	116802778	116803178	39.9029	25.9493	0.0010715	0.00270708	5.66146	4.91445	4.30906	4.57616	4.71715	5.27168	5.78982	6.15656	6.38869	5.25417	4.78364	5.43493	6.01768	3.77937	4.85588	4.5159	5.76282	4.96796	5.71168
Peak_212432	chr7	116824150	116824878	10.8405	28.2867	0.00042269	0.00115144	1.61694	2.36887	2.25232	1.3964	1.63625	1.82083	1.00432	2.44954	0	3.67087	3.81363	3.53166	5.58847	3.29481	4.22169	2.42643	4.88864	3.40157	5.07525
Peak_212434	chr7	116835176	116835576	2.85437	27.2578	0.000638044	0.00168162	0	0	0	0	1.63625	1.96151	2.81475	3.45777	3.94468	1.56367	0.507236	1.74318	0.786493	0	0	3.28559	1.5724	1.37551	1.02752
Peak_212440	chr7	116862178	116862578	248.03	25.6786	0.00119185	0.00298114	8.97539	7.90578	8.43233	7.96075	8.0067	7.81363	8.33052	7.77772	7.89826	8.01791	6.69184	6.90866	7.08563	7.96995	7.89425	8.48226	7.48902	8.26285	7.49301
Peak_212454	chr7	116938668	116939068	3.44074	50.4836	3.29901e-08	1.63541e-07	1.61694	1.25608	0	0	0	0.785485	0	1.18585	0	3.14146	3.36024	4.4679	4.14341	1.56492	1.30537	0	0	1.37551	0
Peak_212455	chr7	116953328	116953728	67.0029	26.2473	0.000952697	0.0024307	6.11309	5.54903	6.02228	6.42436	5.95765	6.46865	7.03092	6.59747	6.50761	6.37771	5.53925	4.9511	6.00145	6.03638	6.0388	5.61859	5.59621	5.60992	5.73999
Peak_212457	chr7	116955760	116956160	52.9117	132.749	7.61355e-25	1.73472e-23	4.80085	4.70001	4.67067	3.63541	5.16154	3.84679	4.96254	6.4856	6.87141	7.10772	6.51038	7.18373	7.27983	4.92501	4.99552	2.91904	4.0697	1.37551	4.66705
Peak_212459	chr7	116970521	116970921	6.38219	22.6455	0.00385045	0.00867088	2.36022	0	2.25232	1.3964	0	1.82083	2.59215	1.8278	3.32176	2.77992	3.8976	3.73612	3.88486	3.77937	3.49828	2.42643	3.30494	2.06667	3.04783
Peak_212463	chr7	116985982	116986382	3.32901	35.6957	1.99616e-05	6.77379e-05	0	1.91721	0	1.3964	1.03864	0.445553	0	0.887513	0.925911	3.14146	3.52771	3.37725	3.88486	0.984996	1.30537	2.42643	0.99059	2.53201	1.35489
Peak_212464	chr7	116986679	116987079	8.80205	79.321	6.69631e-14	6.08372e-13	1.61694	2.71234	1.52719	1.3964	2.05757	1.0604	0	3.34161	2.67791	5.46051	4.69255	4.57835	4.9411	0.984996	3.29701	2.42643	0	1.37551	1.02752
Peak_212466	chr7	117006878	117007278	6.0353	73.3576	1.05116e-12	8.5175e-12	0	1.25608	1.52719	1.3964	0	0.785485	0	1.91167	1.88739	5.01331	3.17075	4.86655	4.72086	1.97744	1.30537	1.67257	0.99059	1.37551	1.35489
Peak_212467	chr7	117009191	117009591	14.0556	78.9911	7.80134e-14	7.03954e-13	1.61694	2.71234	2.73264	3.19569	3.39075	2.60067	2.59215	1.43294	0.925911	3.87699	4.56995	5.79661	5.67289	3.14314	4.78065	4.5159	4.1521	2.06667	2.85422
Peak_212468	chr7	117010378	117011125	51.7605	223.604	6.66715e-44	6.51552e-42	4.1324	3.42213	3.61981	3.19569	2.87297	4.08072	4.46766	6.37545	6.74398	7.10772	6.58825	7.55185	7.49801	2.97364	3.97404	3.57762	4.304	3.60432	5.52906
Peak_212469	chr7	117011825	117012225	89.8367	83.9415	7.84183e-15	7.77394e-14	6.15555	4.44803	4.95957	5.00073	6.05237	4.61585	4.91522	7.28457	7.54902	7.85682	6.92979	7.6394	7.73243	5.87723	6.24878	4.64766	6.39073	5.29536	5.82173
Peak_212470	chr7	117012648	117013048	15.2462	23.7886	0.00248648	0.0058284	4.80085	2.98956	3.09237	4.11473	4.15935	3.37958	2.59215	4.5561	4.43944	4.92318	3.72448	5.31243	5.13213	2.78154	3.67488	1.67257	2.79118	3.40157	3.13568
Peak_212471	chr7	117014677	117015077	30.6756	23.9655	0.00232255	0.00547812	6.19679	4.62081	4.77354	4.76123	6.18371	4.93878	5.09583	5.21429	4.85282	4.3618	5.20213	5.39524	5.69325	3.55734	3.49828	2.42643	3.88927	4.63916	4.72486
Peak_212472	chr7	117015464	117015864	6.18243	51.9855	1.69401e-08	8.70135e-08	0	0	1.52719	2.56005	1.03864	3.27561	3.46727	3.80346	3.94468	3.14146	3.10162	4.26265	4.55282	0.984996	1.97927	0	1.5724	0	1.35489
Peak_212474	chr7	117023292	117023692	4.57449	51.4353	2.16307e-08	1.09592e-07	1.61694	0	0	0	1.63625	1.66494	1.59071	2.20553	1.88739	2.29634	4.12364	4.38927	4.46084	2.55987	1.30537	0	1.98586	1.37551	0
Peak_212475	chr7	117024810	117025210	3.85206	32.9676	6.24221e-05	0.000196308	1.61694	0	1.52719	0	0	1.29122	0	1.64384	1.88739	4.3618	2.69537	3.29336	4.01992	2.29785	1.30537	2.42643	0.99059	1.37551	1.35489
Peak_212476	chr7	117041009	117041409	20.913	213.43	9.39713e-42	7.89526e-40	0	1.25608	0	1.3964	0	1.49015	2.32883	4.9915	5.06159	6.44404	5.4995	6.07303	6.48277	3.14314	3.67488	1.67257	3.15315	2.8833	2.36572
Peak_212487	chr7	117110586	117111336	60.4363	135.988	1.61838e-25	3.88836e-24	6.42218	5.36686	6.62755	5.32835	5.95765	5.57522	5.81582	6.70128	7.40325	6.7884	6.40673	6.50463	6.85213	3.67262	2.4368	1.67257	2.98349	3.16558	4.4443
Peak_212488	chr7	117114422	117114822	3.86514	36.5667	1.38241e-05	4.8069e-05	0	1.91721	0	0	1.03864	1.0604	0	2.06607	1.88739	3.43031	3.02901	4.17161	4.46084	0.984996	0	0	1.98586	2.06667	0.603369
Peak_212490	chr7	117124684	117125084	22.058	163.001	3.76942e-31	1.39625e-29	0	0	2.25232	1.3964	1.63625	2.76328	3.7084	4.54301	4.55441	5.01331	5.8338	7.03024	6.85213	0.984996	2.4368	1.67257	2.30684	2.53201	1.02752
Peak_212493	chr7	117134880	117135608	22.5209	107.626	1.17e-19	1.76607e-18	2.36022	3.22199	3.09237	2.0925	2.38326	2.08968	1.00432	2.75219	2.45928	3.67087	5.21854	5.49249	6.15609	4.49472	4.99552	4.98319	5.98141	5.4612	5.18228
Peak_212499	chr7	117195377	117196127	10.3286	50.4539	3.34278e-08	1.65583e-07	0	2.98956	3.09237	1.3964	1.63625	2.76328	1.59071	4.51646	4.31452	5.74989	3.36024	4.50566	4.25716	2.29785	1.97927	2.91904	1.5724	3.16558	2.36572
Peak_212502	chr7	117230789	117231189	7.94255	40.6653	2.40749e-06	9.35509e-06	2.84834	0	3.09237	0	2.05757	1.96151	2.32883	4.04546	4.10416	4.3618	4.15809	3.85792	4.63929	2.55987	1.30537	2.42643	2.30684	2.53201	1.62154
Peak_212504	chr7	117251658	117252058	7.24128	70.6784	3.60054e-12	2.76559e-11	1.61694	0	1.52719	0	1.03864	1.49015	2.00647	3.27982	3.03546	4.72403	4.54413	4.77673	4.46084	2.29785	1.97927	3.28559	0	0	1.02752
Peak_212506	chr7	117269386	117269786	5.15043	55.1154	4.19265e-09	2.31596e-08	0	1.25608	0	0	0	1.49015	1.59071	3.92953	4.10416	4.3618	2.78629	3.29336	4.14341	1.56492	1.30537	1.67257	0.99059	0	2.5042
Peak_212517	chr7	117424109	117424509	4.98469	52.1677	1.56213e-08	8.06041e-08	0	1.91721	2.73264	0	1.03864	0.445553	0	1.64384	1.88739	3.43031	3.76974	4.4679	4.55282	1.56492	1.97927	2.42643	0	2.06667	1.35489
Peak_212519	chr7	117435530	117435930	18.1602	207.072	2.06376e-40	1.55532e-38	0	0	1.52719	1.3964	1.63625	3.47656	3.46727	5.13799	5.73317	6.07693	5.35846	5.63562	6.03373	2.29785	2.4368	1.67257	0.99059	0	1.35489
Peak_212523	chr7	117715790	117716190	10.3408	39.9131	3.32539e-06	1.26639e-05	3.21241	2.36887	1.52719	2.0925	2.64879	2.3162	1.59071	3.64094	3.44609	4.3618	4.34915	4.80729	4.75998	3.55734	3.67488	2.91904	3.44228	3.16558	3.04783
Peak_212524	chr7	117728810	117729210	10.1617	104.776	4.49483e-19	6.46943e-18	0	2.36887	1.52719	2.0925	1.03864	1.49015	1.00432	3.64094	2.67791	5.52322	5.34357	4.68095	5.19057	1.97744	1.97927	3.28559	0.99059	1.37551	1.02752
Peak_212525	chr7	117731524	117731924	25.11	231.172	1.67277e-45	1.83362e-43	2.84834	0	0	1.3964	2.05757	1.82083	1.00432	4.25264	2.67791	6.41125	6.51038	6.78358	7.09331	2.78154	2.4368	1.67257	2.30684	1.37551	1.62154
Peak_212531	chr7	117780840	117781240	4.94731	26.1723	0.000981297	0.00249756	2.84834	1.91721	1.52719	1.3964	1.03864	1.49015	0	1.91167	1.88739	2.77992	3.47402	3.85792	4.14341	2.97364	1.30537	2.91904	2.98349	1.37551	2.21251
Peak_212534	chr7	117792049	117792449	6.90207	41.011	2.07471e-06	8.13546e-06	2.84834	2.71234	2.25232	1.3964	1.03864	2.41739	1.00432	2.60879	2.86773	1.56367	4.56995	4.34828	4.36259	1.97744	2.78364	2.91904	2.30684	3.40157	2.21251
Peak_212545	chr7	117993402	117993802	12.4552	28.1932	0.000438874	0.00119211	3.74453	2.36887	3.38006	2.56005	3.06695	3.27561	2.32883	4.6073	3.76536	5.09815	3.57947	4.57835	5.102	3.67262	3.49828	3.57762	3.15315	2.06667	2.63055
Peak_212546	chr7	117995859	117996259	3.83353	25.824	0.00112565	0.00283093	1.61694	1.91721	2.25232	1.3964	0	2.76328	0	3.82525	3.1857	2.77992	2.95256	1.12026	3.47875	0	0	2.91904	1.98586	0	1.62154
Peak_212551	chr7	118073290	118073690	6.0214	63.8944	7.98061e-11	5.33589e-10	1.61694	1.25608	2.25232	2.0925	0	1.49015	0	2.84044	1.48531	5.641	4.01504	1.74318	4.41255	0.984996	1.30537	0	2.30684	0	1.02752
Peak_212553	chr7	118080988	118081388	34.389	193.91	1.22457e-37	7.4184e-36	2.36022	2.36887	3.09237	2.0925	2.64879	4.48209	4.53181	6.5943	6.75604	7.00161	5.51287	5.98219	6.98189	1.97744	1.97927	3.28559	1.98586	2.53201	1.02752
Peak_212560	chr7	118183899	118184299	371.112	23.7276	0.0025455	0.00595305	9.58097	8.56476	9.03414	8.51188	9.03031	8.33716	8.92149	8.29855	8.76402	8.33872	6.87905	7.53369	8.04511	8.08369	8.5999	8.43744	8.5242	8.66543	8.15237
Peak_212561	chr7	118186476	118186876	14.7664	87.0366	1.8551e-15	1.94621e-14	0	3.22199	1.52719	2.9126	1.03864	4.71855	5.21784	5.03889	5.68351	4.49291	4.25678	4.7455	5.07122	1.97744	3.67488	0	1.5724	1.37551	1.84651
Peak_212575	chr7	118289442	118289842	8.9762	48.272	8.76447e-08	4.12095e-07	2.36022	2.71234	1.52719	1.3964	2.38326	2.51194	2.59215	4.59467	4.60863	5.39496	3.02901	3.29336	4.50756	2.29785	1.97927	2.42643	0.99059	2.53201	1.02752
Peak_212576	chr7	118311475	118311875	5.68905	39.9142	3.32375e-06	1.26579e-05	2.36022	1.91721	0	0	1.63625	0	0	2.06607	2.20149	2.29634	3.62944	3.91517	5.19057	2.78154	1.97927	3.28559	1.98586	2.53201	1.62154
Peak_212577	chr7	118312953	118313353	12.7119	133.865	4.46624e-25	1.03712e-23	1.61694	2.71234	2.25232	1.3964	2.05757	1.82083	1.00432	4.33089	4.24775	5.52322	4.93039	5.13101	5.93463	2.55987	2.4368	0	1.5724	1.37551	2.04109
Peak_212579	chr7	118350164	118350564	9.08454	76.0577	3.02798e-13	2.59147e-12	1.61694	2.36887	0	0	0	2.3162	2.32883	5.1553	5.2778	5.32628	3.57947	3.00776	3.47875	2.29785	0	2.42643	1.98586	2.8833	1.02752
Peak_212580	chr7	118352847	118353247	3.3892	28.4574	0.000394655	0.00108089	0	1.91721	1.52719	1.3964	1.63625	0.445553	1.00432	1.91167	2.86773	3.43031	2.59834	2.78016	3.95397	0.984996	3.06304	0	0.99059	0	1.02752
Peak_212588	chr7	118590102	118590502	13.1766	34.1857	3.75959e-05	0.000122374	4.29316	2.98956	4.43993	2.56005	3.9782	3.61081	4.17807	4.1699	4.71131	4.72403	3.02901	4.17161	5.03978	2.78154	3.49828	1.67257	3.44228	1.37551	1.84651
Peak_212594	chr7	118761078	118761478	3.61321	27.5366	0.000570872	0.00151789	3.21241	2.98956	2.25232	3.43224	3.77098	2.51194	2.32883	1.18585	0	1.56367	0.881781	1.12026	1.29264	2.55987	2.4368	0	1.5724	0	0.603369
Peak_212596	chr7	118836934	118837334	13.3336	133.554	5.18266e-25	1.19686e-23	1.61694	1.91721	2.73264	1.3964	1.03864	1.49015	1.00432	2.20553	2.20149	5.25417	4.91032	6.09797	6.22761	0.984996	3.29701	2.42643	1.5724	2.06667	2.04109
Peak_212649	chr7	120272166	120272566	10.9628	30.0062	0.000210846	0.000606408	1.61694	3.42213	0	2.0925	3.77098	2.83819	2.81475	3.45777	4.17774	4.49291	3.93782	4.80729	5.19057	2.97364	4.10317	2.91904	2.56924	2.53201	2.21251
Peak_212651	chr7	120337268	120337668	12.2755	27.9965	0.000474905	0.00128144	4.43778	3.59785	3.38006	2.9126	4.32028	2.51194	3.59287	3.64094	4.55441	4.82704	3.85623	4.42912	4.72086	3.55734	3.06304	1.67257	2.30684	1.37551	2.36572
Peak_212652	chr7	120360903	120361303	3.22402	26.0674	0.00102278	0.00259461	0	2.36887	0	0	1.63625	1.82083	2.00647	1.8278	2.20149	3.14146	2.95256	3.91517	3.38175	0.984996	0	0	0	2.06667	1.02752
Peak_212655	chr7	120395564	120395964	9.77953	75.01	4.90991e-13	4.11742e-12	0	0	1.52719	2.0925	1.63625	1.49015	2.00647	3.53913	3.85781	4.49291	4.43595	5.03096	5.56658	2.29785	3.06304	2.91904	0.99059	2.8833	2.36572
Peak_212656	chr7	120401060	120401460	6.70322	44.5646	4.44943e-07	1.9073e-06	2.84834	2.98956	2.25232	1.3964	2.05757	1.66494	0	2.84044	3.1857	3.67087	4.01504	4.61337	4.25716	2.78154	2.78364	1.67257	0.99059	2.06667	1.84651
Peak_212657	chr7	120402367	120402767	10.8359	66.4756	2.46328e-11	1.7398e-10	0	2.36887	1.52719	0	1.03864	1.66494	2.32883	3.34161	3.94468	3.67087	4.05216	5.22457	5.80969	3.29481	4.43299	2.42643	2.79118	2.8833	2.36572
Peak_212658	chr7	120404057	120404457	16.2122	133.052	6.58756e-25	1.5082e-23	1.61694	2.98956	1.52719	2.0925	0	2.97726	4.09558	4.41951	5.20927	5.17827	4.88996	5.95514	6.26888	2.29785	2.78364	1.67257	0.99059	0	0.603369
Peak_212659	chr7	120412137	120412537	5.7736	72.8526	1.32614e-12	1.06381e-11	1.61694	0	1.52719	2.0925	1.63625	0.445553	1.00432	1.99093	1.88739	4.49291	3.72448	4.71359	4.72086	1.56492	1.97927	0	1.5724	1.37551	0.603369
Peak_212660	chr7	120421177	120421577	23.7404	133.336	5.75116e-25	1.32282e-23	1.61694	1.25608	0	2.0925	2.05757	2.20738	2.81475	2.55763	3.56054	4.61309	5.28241	6.48585	6.6995	4.92501	5.29492	2.91904	5.59621	3.78206	4.88554
Peak_212678	chr7	120760082	120760482	7.19258	87.0059	1.88185e-15	1.97285e-14	0	2.71234	2.73264	1.3964	1.03864	0.785485	1.00432	1.54224	0.925911	4.3618	4.05216	4.54247	5.69325	0.984996	1.97927	0	1.98586	1.37551	1.35489
Peak_212683	chr7	120806728	120807128	14.6526	114.366	4.81194e-21	8.13059e-20	0	2.36887	0	2.0925	0	3.10409	3.46727	3.42959	3.1857	4.82704	4.69255	6.1703	6.68941	1.97744	1.97927	0	1.5724	1.37551	0.603369
Peak_212688	chr7	120837674	120838074	6.74655	24.7792	0.00169429	0.00411306	0	1.25608	3.09237	0	1.03864	1.82083	2.00647	2.65819	1.88739	4.21757	3.02901	4.02327	3.56963	1.97744	1.97927	2.91904	2.79118	2.06667	5.05286
Peak_212689	chr7	120838186	120838586	9.57335	49.5474	4.99233e-08	2.42192e-07	0	0	1.52719	0	0	0.785485	1.00432	1.04438	1.88739	2.77992	2.2606	2.17683	2.76533	4.29329	3.06304	3.57762	5.40782	3.94029	5.99618
Peak_212691	chr7	120856613	120857379	60.6055	29.4451	0.00026482	0.000748207	5.60129	5.21335	6.28857	4.92523	5.24413	5.53074	5.73638	5.39272	5.31088	6.11814	6.46294	6.35749	6.89669	6.03638	5.86758	5.48402	5.98141	6.33502	6.4202
Peak_212695	chr7	120867906	120868306	12.3071	69.7469	5.51896e-12	4.16085e-11	3.21241	2.36887	2.73264	2.0925	3.39075	2.68427	3.46727	3.07679	2.86773	4.21757	5.25083	5.03096	5.73311	2.29785	1.97927	2.42643	2.30684	3.78206	3.04783
Peak_212696	chr7	120869743	120870143	3.09853	23.772	0.0025024	0.00586219	1.61694	1.25608	1.52719	0	1.03864	1.66494	1.59071	0.887513	1.48531	1.56367	3.47402	3.10938	3.88486	1.56492	1.30537	0	1.98586	2.06667	1.84651
Peak_212702	chr7	120927511	120928125	42.6618	128.701	5.25834e-24	1.12552e-22	4.43778	3.89575	5.84466	5.94017	6.20449	6.39613	6.92741	4.88139	5.09995	3.43031	5.15172	5.79661	6.5952	2.55987	2.78364	3.28559	4.37434	4.81291	5.92398
Peak_212703	chr7	120929124	120929524	4.53747	27.5269	0.000573101	0.00152334	2.36022	0	1.52719	1.3964	1.03864	3.16356	3.7084	2.33269	2.20149	3.67087	3.67774	3.45652	2.91148	0.984996	1.97927	2.42643	0.99059	0	0.603369
Peak_212704	chr7	120933531	120933931	13.4176	57.8845	1.20982e-09	7.09597e-09	1.61694	2.36887	2.73264	1.3964	2.64879	3.22067	3.81536	3.21527	3.1857	5.01331	4.71586	4.71359	6.2415	1.97744	0	3.82037	2.98349	3.40157	3.3711
Peak_212708	chr7	120950426	120950826	489.625	28.2976	0.000420854	0.00114678	9.50912	8.9602	9.56898	8.80828	9.55998	8.60187	9.344	8.74401	9.49727	8.9309	7.44779	8.07896	8.33146	8.55488	9.09128	8.82616	8.90893	8.83622	8.54824
Peak_212710	chr7	120951815	120952215	13.331	33.8966	4.24164e-05	0.000136947	1.61694	3.42213	3.09237	3.63541	2.64879	4.25488	5.21784	3.07679	2.20149	3.43031	4.49105	4.57835	5.37827	3.43203	3.49828	2.42643	3.78983	2.8833	3.85806
Peak_212713	chr7	120966684	120967380	6.21471	46.6322	1.80189e-07	8.13627e-07	0	1.91721	1.52719	0	2.05757	2.08968	0	1.73875	2.20149	4.49291	3.62944	4.61337	4.90665	2.29785	2.78364	1.67257	0	2.06667	0.603369
Peak_212714	chr7	120981916	120982316	10.7708	67.095	1.85656e-11	1.32675e-10	0	1.91721	0	1.3964	0	1.49015	1.59071	1.73875	1.88739	2.29634	3.10162	4.54247	4.50756	4.21937	4.85588	3.28559	4.93593	4.44159	5.007
Peak_212718	chr7	120990811	120991498	16.9084	49.4657	5.17579e-08	2.50557e-07	2.84834	3.22199	1.52719	2.0925	2.05757	2.76328	2.32883	2.79699	3.56054	4.05731	4.19174	4.71359	4.83518	4.05909	4.85588	3.57762	5.47339	5.35278	5.62326
Peak_212720	chr7	120997919	120998319	5.18116	26.6862	0.000800782	0.00207294	1.61694	2.36887	1.52719	0	0	1.29122	1.00432	1.43294	2.20149	1.56367	2.2606	2.78016	2.76533	3.43203	3.29701	3.28559	4.0697	3.16558	3.90882
Peak_212726	chr7	121054951	121055351	9.65609	89.8473	4.99461e-16	5.52853e-15	1.61694	1.91721	0	1.3964	1.63625	0.445553	1.59071	3.96922	4.43944	4.72403	4.12364	4.86655	5.3008	2.29785	3.29701	0	2.56924	2.53201	2.85422
Peak_212728	chr7	121062657	121063057	7.222	51.6985	1.92448e-08	9.81031e-08	1.61694	2.36887	1.52719	0	1.63625	2.3162	2.00647	4.23647	4.76004	5.25417	2.78629	1.97624	3.04418	1.56492	0	2.42643	2.56924	2.53201	2.95427
Peak_212729	chr7	121072078	121072478	3.19963	38.4493	6.21739e-06	2.27786e-05	0	2.98956	1.52719	1.3964	0	0	0	1.04438	0	1.56367	2.95256	4.38927	4.08298	0.984996	0	1.67257	0.99059	0	0.603369
Peak_212730	chr7	121073201	121073601	4.18448	35.0088	2.66395e-05	8.86464e-05	0	0	0	0	1.63625	1.29122	2.00647	1.31468	1.88739	2.77992	3.62944	3.91517	4.01992	2.78154	1.97927	2.91904	0.99059	2.53201	1.02752
Peak_212731	chr7	121076309	121076709	15.597	142.551	6.98998e-27	1.86856e-25	1.61694	1.91721	1.52719	1.3964	0	2.08968	2.59215	4.68086	4.76004	5.58331	4.73881	6.26142	5.98503	1.97744	2.78364	1.67257	1.5724	2.06667	1.62154
Peak_212734	chr7	121085919	121086319	9.31776	28.6176	0.000370001	0.00101844	3.50286	2.98956	1.52719	2.56005	3.52893	3.77233	4.65213	3.42959	5.13732	3.14146	4.62024	3.00776	3.73584	1.56492	3.06304	0	0	0	1.35489
Peak_212735	chr7	121088831	121089231	3.5564	29.2254	0.000289469	0.000812176	0	0	0	0	0	1.0604	1.59071	3.2479	4.24775	4.05731	3.23672	1.46508	2.20926	2.55987	0	0	0.99059	1.37551	1.02752
Peak_212752	chr7	121179533	121179933	6.01823	38.1208	7.15097e-06	2.59711e-05	0	1.91721	3.09237	3.19569	2.05757	4.45854	5.21784	2.96345	3.66658	2.29634	1.98159	1.46508	0.786493	0.984996	1.97927	1.67257	0	0	1.35489
Peak_212753	chr7	121180404	121181104	139.579	95.3364	3.82039e-17	4.67894e-16	7.62489	7.42442	8.40054	7.81149	8.5065	7.21557	7.8851	7.0056	7.38783	6.15821	6.35569	6.91569	7.06234	5.52507	6.13255	4.37088	5.98141	5.74474	5.05286
Peak_212754	chr7	121182473	121182873	12.9056	56.8374	1.93721e-09	1.11116e-08	2.36022	3.59785	4.00521	3.97195	3.87831	4.55052	5.40073	4.6073	5.13732	4.05731	3.57947	3.53166	3.73584	2.55987	2.78364	0	2.30684	0	1.02752
Peak_212757	chr7	121187226	121187626	18.9612	133.584	5.10894e-25	1.18058e-23	0	1.25608	1.52719	0	2.38326	2.3162	2.59215	1.73875	2.45928	1.56367	2.87182	3.10938	2.60268	5.09999	5.79297	5.61859	6.39073	5.60992	5.65334
Peak_212758	chr7	121187703	121188103	6.0497	24.357	0.0019962	0.00477298	1.61694	2.71234	1.52719	3.43224	2.05757	3.56743	4.70873	3.66531	3.56054	3.67087	2.38218	2.65131	2.76533	1.56492	1.30537	0	1.5724	0	1.35489
Peak_212760	chr7	121198679	121199079	8.71212	35.53	2.1403e-05	7.22992e-05	3.50286	2.98956	2.73264	3.97195	3.77098	3.77233	4.76319	4.40512	4.17774	4.21757	2.4943	2.78016	1.66659	0.984996	2.4368	0	1.98586	0	0.603369
Peak_212761	chr7	121200653	121201053	12.0149	32.2547	8.38466e-05	0.000258024	4.29316	4.02441	3.38006	3.81347	5.02806	4.3855	4.91522	4.31558	4.43944	3.67087	3.10162	3.73612	2.91148	1.56492	1.30537	2.42643	1.5724	1.37551	1.62154
Peak_212762	chr7	121201535	121201935	33.4774	78.4566	9.99124e-14	8.93169e-13	6.49011	5.95634	5.89116	5.44106	7.06437	4.9557	6.00848	4.83918	5.02219	3.67087	3.76974	3.91517	3.16569	3.97174	2.78364	3.28559	3.30494	3.40157	2.74671
Peak_212763	chr7	121202767	121203167	23.608	158.173	3.85417e-30	1.32124e-28	0	1.25608	2.25232	3.19569	1.03864	5.97439	6.76343	5.27889	5.82764	4.05731	4.86932	5.82676	5.8824	0.984996	1.97927	2.42643	1.5724	1.37551	1.35489
Peak_212764	chr7	121209089	121209489	2.48264	26.3179	0.000926486	0.00236976	0	2.36887	1.52719	0	0	2.3162	3.32969	3.18187	3.66658	2.29634	0	0	1.29264	0.984996	0	0	1.5724	0	0
Peak_212767	chr7	121220095	121220495	5.06131	23.2268	0.00308489	0.00708537	1.61694	1.91721	0	2.56005	2.05757	4.01766	4.76319	3.00223	3.66658	1.56367	0.881781	1.74318	2.20926	0.984996	0	3.28559	0.99059	2.06667	0.603369
Peak_212769	chr7	121228197	121228597	2.41078	27.4335	0.000594878	0.001577	0	1.25608	0	0	0	0.785485	1.00432	2.20553	2.45928	3.43031	2.12783	3.45652	3.16569	0.984996	0	0	1.5724	0	0.603369
Peak_212771	chr7	121236585	121236985	3.55194	27.7274	0.000528967	0.00141521	0	1.25608	0	0	0	2.41739	2.00647	2.75219	2.20149	3.87699	2.78629	3.37725	3.47875	0	1.97927	0	0.99059	2.53201	1.35489
Peak_212777	chr7	121259852	121260252	8.64814	73.0513	1.2103e-12	9.74582e-12	0	1.25608	1.52719	2.56005	0	2.51194	3.17759	4.37588	5.17374	4.61309	3.41825	5.13101	4.31083	0.984996	0	0	0.99059	0	0.603369
Peak_212778	chr7	121261224	121261624	5.67457	41.2964	1.83475e-06	7.2443e-06	0	2.36887	1.52719	1.3964	1.03864	1.66494	2.59215	3.2479	4.17774	3.43031	3.93782	4.26265	3.65513	0.984996	1.97927	2.42643	1.5724	1.37551	0.603369
Peak_212780	chr7	121271921	121272321	12.1919	124.773	3.41944e-23	6.87945e-22	0	1.91721	1.52719	0	1.03864	3.61081	3.7084	4.51646	5.17374	4.05731	4.62024	5.39524	5.71332	2.55987	2.4368	0	1.98586	1.37551	0
Peak_212781	chr7	121273458	121274119	16.6176	35.725	1.97171e-05	6.69756e-05	2.36022	3.59785	3.38006	2.56005	2.87297	3.37958	3.59287	3.34161	4.17774	3.43031	3.72448	3.85792	3.65513	4.87774	4.99552	4.76838	5.56648	4.81291	4.80744
Peak_212782	chr7	121278336	121279117	91.9575	151.134	1.1375e-28	3.48762e-27	3.21241	1.91721	2.73264	3.81347	2.38326	5.75029	6.72278	7.38885	8.03324	7.74287	6.81572	7.63088	7.64109	6.7383	6.81803	3.82037	6.26676	5.60992	5.75394
Peak_212783	chr7	121279148	121279548	7.86165	30.289	0.000187898	0.000545162	1.61694	1.25608	1.52719	2.9126	1.63625	2.51194	3.17759	3.00223	2.67791	3.67087	3.57947	4.54247	4.68065	2.97364	3.67488	3.28559	2.98349	2.06667	2.04109
Peak_212785	chr7	121286731	121287131	57.6579	238.873	3.92231e-47	4.9001e-45	6.55498	6.22088	6.80802	5.90129	7.01818	6.67175	7.21801	6.65336	7.1617	5.89921	4.28823	4.54247	4.50756	2.78154	3.06304	0	0	2.06667	1.62154
Peak_212786	chr7	121287335	121287735	10.5657	78.3705	1.03976e-13	9.28091e-13	0	2.36887	0	2.56005	2.64879	4.77684	4.81567	5.30238	5.87264	3.67087	2.12783	3.73612	2.76533	1.56492	0	0	0	1.37551	0
Peak_212788	chr7	121300936	121301336	17.32	129.867	3.01479e-24	6.57434e-23	0	1.91721	0	2.0925	1.63625	3.47656	4.17807	4.48942	5.13732	5.58331	5.18552	6.28333	5.96843	2.55987	1.30537	1.67257	2.56924	2.06667	0.603369
Peak_212789	chr7	121302257	121302657	129.632	79.0402	7.62623e-14	6.88837e-13	5.77474	5.5056	7.11273	6.36845	6.69022	6.78495	7.65243	7.56593	8.09151	8.09218	7.41255	8.02796	7.63584	6.75147	6.59463	5.48402	5.68192	5.17317	5.46266
Peak_212790	chr7	121306588	121306988	19.8836	68.4123	1.01682e-11	7.45936e-11	1.61694	2.71234	0	3.81347	1.63625	4.75767	5.40073	5.43585	6.52181	5.39496	3.62944	4.83722	4.68065	2.78154	3.97404	1.67257	3.56766	2.53201	3.63503
Peak_212791	chr7	121307022	121307422	12.3069	109.103	5.81901e-20	9.01318e-19	0	2.71234	1.52719	0	2.38326	1.66494	2.59215	3.53913	4.24775	6.27213	4.22463	5.15498	4.72086	2.29785	2.4368	3.28559	2.98349	2.06667	2.63055
Peak_212792	chr7	121313064	121314104	35.0099	25.6038	0.00122741	0.00306233	2.84834	4.25172	5.04431	5.32835	5.35976	5.54199	6.23732	5.33313	5.93763	4.61309	5.0453	5.81177	5.79092	4.82887	4.78065	4.37088	4.23004	4.96796	4.60684
Peak_212793	chr7	121314256	121314656	76.8952	28.2695	0.000425624	0.00115885	6.19679	5.82116	5.79662	5.82025	6.74796	6.21825	6.95106	6.7562	7.57649	6.37771	5.23478	6.20515	6.25526	5.39681	5.58757	5.07968	6.55117	5.90689	6.4026
Peak_212794	chr7	121315172	121315572	20.427	104.242	5.78473e-19	8.24975e-18	1.61694	2.36887	2.25232	2.0925	0	1.82083	2.00647	2.33269	2.86773	3.14146	3.36024	4.12384	2.91148	5.49406	6.27643	4.98319	6.19083	5.65627	5.56115
Peak_212796	chr7	121328704	121329104	57.1405	31.0635	0.000136894	0.000406954	5.3319	4.70001	6.78358	5.77795	6.05237	6.1241	6.21796	6.15226	5.99982	6.53814	6.15707	5.96873	6.37349	5.9476	5.75416	4.37088	4.56687	5.03965	4.63726
Peak_212800	chr7	121336624	121337024	8.11383	53.5089	8.59529e-09	4.57541e-08	0	1.91721	1.52719	2.0925	1.63625	2.83819	3.32969	3.34161	4.98167	4.3618	3.47402	4.26265	4.79807	1.97744	2.4368	0	1.98586	1.37551	1.84651
Peak_212803	chr7	121339085	121339485	10.5916	88.6672	8.66784e-16	9.37036e-15	2.84834	2.36887	2.73264	1.3964	1.03864	2.3162	1.59071	2.3923	0.925911	2.77992	4.96972	5.26917	5.82821	2.78154	3.06304	3.28559	3.56766	2.8833	1.84651
Peak_212804	chr7	121343298	121343698	5.39007	47.1573	1.43108e-07	6.54731e-07	0	1.25608	1.52719	2.0925	1.63625	4.30855	4.70873	4.02677	3.85781	1.56367	1.42508	1.12026	1.66659	2.29785	2.4368	0	1.5724	2.06667	0.603369
Peak_212806	chr7	121352355	121352755	5.05445	28.0367	0.000467313	0.00126258	2.36022	1.91721	1.52719	1.3964	2.05757	1.96151	1.00432	2.13748	2.20149	3.14146	3.67774	3.91517	4.08298	3.14314	2.4368	2.42643	0	2.06667	1.62154
Peak_212812	chr7	121373190	121373590	10.6096	29.2183	0.000290309	0.000814375	2.84834	3.75447	2.25232	3.81347	3.06695	2.76328	2.00647	2.06607	2.67791	2.29634	1.98159	2.3529	2.76533	3.67262	4.43299	3.82037	4.83975	4.54376	4.91067
Peak_212813	chr7	121373721	121374121	17.1645	63.7248	8.62028e-11	5.74192e-10	2.84834	3.59785	3.61981	3.43224	3.39075	2.68427	2.81475	2.88262	2.45928	3.43031	4.80554	5.31243	5.37827	5.21856	5.1825	4.0281	4.23004	4.21261	4.22148
Peak_212815	chr7	121376976	121377376	33.3002	43.6582	6.60114e-07	2.76656e-06	3.50286	4.53701	6.10351	5.32835	5.65968	5.5194	6.19833	5.58381	6.32535	5.09815	5.16872	5.08186	5.16165	3.87876	3.29701	1.67257	3.56766	3.16558	4.4443
Peak_212817	chr7	121379967	121380367	5.65591	29.0603	0.000309462	0.000864103	1.61694	2.36887	2.73264	2.56005	3.23791	2.51194	3.17759	2.44954	2.45928	4.92318	2.87182	3.53166	2.91148	0.984996	0	0	0.99059	2.53201	1.02752
Peak_212818	chr7	121380764	121381164	7.21143	33.6314	4.73735e-05	0.00015172	2.84834	1.91721	3.09237	3.19569	3.39075	4.04954	4.09558	3.2479	2.86773	0	3.67774	4.12384	4.01992	2.29785	0	2.42643	0.99059	1.37551	1.62154
Peak_212819	chr7	121382419	121382819	11.0547	28.1709	0.000442827	0.00120177	3.95146	4.02441	4.86955	4.36382	4.65813	4.11125	3.59287	3.66531	3.76536	2.77992	2.87182	3.10938	3.04418	2.97364	2.78364	1.67257	3.30494	0	2.74671
Peak_212820	chr7	121383247	121383647	11.1363	30.618	0.000164278	0.000481772	3.21241	3.22199	4.00521	4.57616	3.52893	3.91758	4.65213	4.11788	3.94468	3.87699	4.01504	3.85792	3.88486	2.29785	2.4368	2.91904	2.56924	0	1.35489
Peak_212821	chr7	121384358	121384758	14.4887	72.1153	1.86128e-12	1.4725e-11	2.84834	3.59785	4.16512	5.00073	4.15935	4.55052	5.40073	3.45777	3.66658	2.29634	4.54413	4.34828	5.49881	1.56492	2.78364	0	2.79118	1.37551	1.84651
Peak_212822	chr7	121385046	121385446	9.14958	29.3575	0.000274391	0.000773255	1.61694	3.42213	2.25232	3.81347	2.05757	4.63698	4.65213	3.66531	4.02662	4.05731	3.17075	2.89845	4.01992	1.97744	3.06304	0	1.5724	2.53201	2.5042
Peak_212823	chr7	121385727	121386127	186.229	112.709	1.05547e-20	1.73335e-19	8.37399	8.01047	8.50887	7.83231	8.84428	7.62024	8.35732	7.54802	8.1291	7.53035	5.73455	6.52316	6.5734	5.55543	5.63106	5.25523	6.93547	6.30624	7.34421
Peak_212824	chr7	121388964	121389364	24.0737	62.1282	1.7792e-10	1.14591e-09	3.50286	3.42213	4.86955	5.00073	4.65813	5.47315	6.50038	5.57097	6.24204	4.3618	4.25678	4.3061	3.73584	2.29785	2.78364	3.28559	2.30684	2.06667	2.63055
Peak_212825	chr7	121389690	121390090	6.56433	29.8127	0.000228114	0.000652124	1.61694	3.75447	3.09237	2.0925	2.87297	2.20738	1.59071	2.60879	2.67791	4.92318	3.2998	3.37725	3.65513	1.56492	2.78364	0	0.99059	2.06667	2.74671
Peak_212826	chr7	121394761	121395161	17.3759	43.9529	5.80746e-07	2.45307e-06	0	3.75447	3.09237	2.9126	1.63625	4.04954	4.09558	4.59467	4.43944	5.46051	4.80554	4.77673	5.71332	3.14314	3.97404	2.42643	3.88927	4.44159	4.13884
Peak_212829	chr7	121411246	121411646	11.7527	92.3205	1.57043e-16	1.8196e-15	1.61694	1.91721	2.25232	0	2.05757	2.51194	2.59215	4.33089	4.31452	4.82704	4.78364	5.20174	5.4277	2.78154	3.06304	2.42643	2.56924	2.53201	2.5042
Peak_212832	chr7	121433338	121433738	3.61325	29.5191	0.000256993	0.000727884	1.61694	0	0	0	0	0.445553	0	0.711484	1.48531	1.56367	1.63535	0.666239	0.786493	3.55734	3.67488	2.91904	3.44228	3.40157	3.44174
Peak_212833	chr7	121433773	121434173	15.1726	129.157	4.23038e-24	9.12659e-23	1.61694	0	2.25232	0	0	0.785485	0	0.510954	0.925911	1.56367	1.17886	1.74318	0	4.49472	5.1825	4.5159	6.04749	6.185	5.91159
Peak_212834	chr7	121437945	121438345	17.2407	74.1536	7.28595e-13	6.006e-12	1.61694	2.98956	3.61981	2.56005	2.38326	3.10409	3.59287	5.4	6.37312	5.25417	4.28823	3.91517	5.03978	3.29481	3.49828	1.67257	3.68302	3.60432	3.50909
Peak_212835	chr7	121438345	121438745	93.9067	34.92	2.76512e-05	9.18039e-05	7.59435	6.32449	7.49035	6.01491	7.06437	5.5194	6.17842	5.36323	5.31088	5.52322	5.44473	5.79661	6.01768	6.87698	6.94406	6.92279	6.95855	7.36844	6.50513
Peak_212837	chr7	121442900	121443300	15.039	52.8435	1.15635e-08	6.0673e-08	3.74453	3.75447	3.09237	2.0925	2.87297	3.65292	4.76319	5.26301	5.80459	3.87699	4.34915	4.17161	4.68065	3.55734	3.49828	1.67257	1.5724	3.40157	2.36572
Peak_212838	chr7	121450159	121450559	5.88144	30.0135	0.000210219	0.000604802	0	1.25608	2.25232	1.3964	0	2.08968	2.00647	3.59094	3.56054	4.3618	2.78629	4.07443	3.38175	2.55987	1.97927	1.67257	0.99059	1.37551	3.85806
Peak_212839	chr7	121451376	121452060	42.0329	89.6747	5.41409e-16	5.96922e-15	6.42218	5.4146	5.12434	5.20608	6.24516	5.53074	6.36607	6.34183	7.02883	5.39496	5.23478	5.35443	5.4518	2.78154	3.67488	1.67257	1.5724	2.53201	2.36572
Peak_212846	chr7	121499559	121499959	9.01451	68.2885	1.07603e-11	7.87205e-11	1.61694	0	0	0	1.03864	1.96151	2.81475	2.5046	1.88739	2.29634	4.71586	4.7455	6.14135	2.97364	1.97927	3.28559	2.30684	2.06667	1.35489
Peak_212847	chr7	121500611	121501011	5.63167	29.4728	0.000261869	0.000740571	0	2.36887	2.25232	1.3964	1.03864	1.0604	0	1.99093	3.32176	0	2.78629	4.07443	5.4032	0.984996	3.49828	2.42643	1.5724	1.37551	1.02752
Peak_212852	chr7	121520134	121520534	70.0029	177.57	3.33351e-34	1.56333e-32	5.00039	4.02441	1.52719	4.24464	5.65968	5.79798	6.93929	7.26277	8.51709	7.4995	6.54334	7.23522	5.75264	3.77937	3.06304	2.91904	2.30684	2.8833	3.2185
Peak_212853	chr7	121530379	121530779	183.906	186.141	5.27776e-36	2.84402e-34	3.74453	2.71234	4.55991	4.84556	3.77098	6.33924	6.98583	7.6074	8.49207	8.56421	7.65801	8.47373	8.44384	8.2226	8.52119	6.66731	8.20035	6.91402	7.6279
Peak_212854	chr7	121530812	121531212	19.9894	99.1584	6.34309e-18	8.29759e-17	1.61694	2.36887	1.52719	2.9126	2.05757	3.37958	3.17759	3.71285	3.85781	4.05731	5.32852	6.35749	6.28238	4.61491	5.1825	2.91904	3.9823	2.53201	4.4783
Peak_212856	chr7	121544772	121545172	35.0521	178.76	1.87539e-34	8.97659e-33	0	2.36887	1.52719	2.56005	2.05757	4.77684	5.00835	6.12616	6.9885	6.23515	5.38779	6.33669	6.76827	4.29329	5.2398	2.91904	3.68302	3.78206	3.44174
Peak_212857	chr7	121545461	121545861	5.64539	28.1898	0.000439464	0.00119353	0	2.36887	0	1.3964	1.03864	2.08968	2.81475	3.40085	4.55441	2.77992	3.02901	3.79831	3.47875	2.29785	2.4368	1.67257	0.99059	1.37551	3.44174
Peak_212872	chr7	121899844	121900244	4.55603	23.7811	0.00249365	0.00584339	1.61694	1.25608	0	0	1.63625	1.0604	1.59071	1.54224	0	0	1.81883	0.666239	1.96329	3.29481	3.06304	1.67257	4.0697	4.54376	3.85806
Peak_212873	chr7	121901000	121901400	10.4528	106.38	2.10784e-19	3.11548e-18	0	1.25608	0	1.3964	1.03864	0.785485	0	1.8278	0.925911	3.14146	4.73881	4.89528	5.90002	2.29785	2.4368	1.67257	3.68302	3.60432	5.20277
Peak_212885	chr7	122012238	122012638	3.78421	33.6063	4.78697e-05	0.000153204	0	1.91721	0	1.3964	0	1.29122	0	1.18585	0.925911	3.14146	3.67774	3.91517	3.38175	2.29785	2.78364	1.67257	1.98586	2.06667	1.84651
Peak_212886	chr7	122013069	122013469	8.84006	65.4026	4.01748e-11	2.77469e-10	0	0	1.52719	1.3964	0	2.20738	2.32883	2.65819	2.67791	4.05731	4.01504	5.51117	5.16165	2.78154	3.8322	1.67257	1.98586	3.16558	2.21251
Peak_212892	chr7	122092947	122093347	56.3737	38.6793	5.63658e-06	2.07865e-05	7.39614	6.32449	6.38919	5.82025	6.83047	5.79798	6.05288	6.09958	6.47879	5.09815	4.22463	4.80729	5.47549	3.87876	5.63106	4.64766	5.11094	4.96796	4.75291
Peak_212895	chr7	122143294	122143694	23.5804	27.126	0.000672419	0.00176456	5.77474	4.35321	5.74692	4.84556	5.74723	4.73825	4.91522	4.5298	3.94468	4.3618	3.85623	3.85792	4.25716	4.43065	3.97404	3.82037	3.44228	4.08286	3.63503
Peak_212896	chr7	122143876	122144810	321.458	22.6075	0.00390646	0.00878558	9.45915	7.90578	9.11472	8.33355	8.86726	8.33069	8.7965	8.274	8.57611	8.43155	7.13832	7.41962	7.74223	8.28734	8.11705	8.16794	7.55865	8.13775	7.33959
Peak_212906	chr7	122310212	122310612	10.1351	27.0479	0.00069366	0.00181619	2.36022	2.71234	3.38006	0	1.63625	1.66494	2.00647	1.99093	2.67791	3.14146	3.2998	3.10938	3.65513	3.29481	4.70127	3.57762	5.02609	4.08286	4.93536
Peak_212909	chr7	122383912	122384312	6.28112	59.0132	7.27616e-10	4.37746e-09	0	0	1.52719	0	0	1.82083	1.00432	3.42959	3.32176	4.82704	3.23672	4.26265	4.55282	2.55987	3.06304	1.67257	0	2.06667	1.02752
Peak_212917	chr7	122544471	122544871	25.6448	33.8783	4.27419e-05	0.000137918	6.42218	5.46082	5.2722	4.67166	6.00579	4.01766	4.70873	4.6073	4.37833	4.21757	4.37867	4.71359	4.41255	3.29481	4.33121	2.91904	4.1521	3.40157	2.95427
Peak_212930	chr7	122885561	122886323	17.5518	42.3644	1.15683e-06	4.69753e-06	2.36022	3.42213	3.38006	2.0925	2.64879	2.51194	3.17759	2.84044	2.86773	5.01331	4.59531	3.79831	4.36259	4.77828	5.06058	4.64766	5.26701	4.72865	5.47955
Peak_212931	chr7	122886464	122886864	37.7917	126.928	1.22458e-23	2.54884e-22	4.56922	2.71234	2.25232	2.56005	2.87297	2.68427	1.59071	2.60879	2.45928	5.01331	4.71586	4.26265	5.4032	5.97031	6.22059	6.53742	6.93547	6.44473	6.75446
Peak_212942	chr7	123190111	123190511	15.8687	62.7917	1.31685e-10	8.59601e-10	1.61694	1.91721	3.38006	2.0925	3.06695	2.08968	3.32969	3.96922	3.85781	4.72403	5.16872	5.03096	6.11142	2.29785	0	1.67257	3.15315	2.53201	5.86093
Peak_212951	chr7	123492510	123492910	28.1224	143.729	3.97503e-27	1.08319e-25	3.95146	4.25172	4.16512	2.56005	3.06695	4.19913	4.70873	5.39272	5.70856	7.02346	5.28241	5.88524	6.2415	2.55987	1.97927	4.0281	2.79118	2.06667	2.74671
Peak_212953	chr7	123533996	123534396	25.0502	33.3539	5.31698e-05	0.000169014	5.82821	5.63215	5.2722	4.47389	5.88229	4.67834	5.43468	3.84672	4.66089	4.82704	3.36024	3.79831	4.25716	3.97174	3.67488	3.57762	4.23004	3.78206	3.95785
Peak_212956	chr7	123539899	123540299	6.57421	75.9058	3.24798e-13	2.7716e-12	0	1.25608	2.25232	0	1.03864	0.445553	1.00432	2.75219	3.44609	5.17827	3.85623	4.07443	4.63929	1.56492	1.97927	1.67257	1.98586	2.06667	0
Peak_212957	chr7	123553170	123553570	4.81852	38.4544	6.20399e-06	2.27333e-05	1.61694	1.25608	0	0	1.03864	2.68427	1.00432	4.25264	4.60863	3.43031	1.63535	1.74318	2.76533	1.97744	3.06304	1.67257	1.98586	1.37551	1.62154
Peak_212971	chr7	123710686	123711299	8.9526	91.7907	2.01251e-16	2.31071e-15	0	2.98956	0	0	1.03864	1.66494	0	3.07679	2.86773	5.8014	4.49105	4.71359	4.97475	1.56492	1.97927	0	1.5724	2.53201	1.84651
Peak_212972	chr7	123711816	123712216	7.07864	85.6667	3.5129e-15	3.59579e-14	0	1.25608	0	1.3964	1.03864	1.49015	1.00432	2.70595	1.48531	4.72403	4.49105	4.86655	5.03978	1.97744	1.30537	0	0.99059	2.53201	2.04109
Peak_212973	chr7	123712551	123712951	5.67473	22.8648	0.0035423	0.00803824	0	2.71234	0	1.3964	1.03864	1.96151	0	2.60879	3.76536	3.43031	3.81363	3.73612	4.08298	0.984996	2.78364	2.91904	2.30684	2.53201	2.74671
Peak_212974	chr7	123715190	123715590	3.34288	22.9772	0.0033937	0.00773274	0	1.25608	0	0	1.63625	1.0604	1.00432	1.43294	2.20149	4.49291	2.69537	1.74318	3.38175	1.56492	1.97927	1.67257	0.99059	2.06667	1.84651
Peak_212979	chr7	123741187	123741587	2.63108	22.8866	0.00351296	0.00797929	1.61694	0	2.25232	0	1.03864	1.49015	0	0.887513	0.925911	2.29634	3.41825	2.78016	3.38175	1.97744	1.97927	1.67257	0.99059	1.37551	0
Peak_212980	chr7	123741938	123742338	3.24062	35.1053	2.55831e-05	8.53929e-05	0	1.25608	1.52719	0	1.03864	1.0604	0	0.711484	0.925911	3.87699	2.78629	3.67114	3.65513	1.56492	1.97927	1.67257	1.5724	1.37551	1.02752
Peak_212981	chr7	123747082	123747482	8.76635	46.8081	1.66816e-07	7.56435e-07	1.61694	0	2.73264	0	2.38326	1.96151	1.00432	2.65819	2.45928	3.87699	3.93782	5.08186	5.00763	3.55734	3.97404	2.42643	2.98349	2.8833	2.74671
Peak_212986	chr7	123754288	123754688	6.21811	43.6992	6.48456e-07	2.72094e-06	1.61694	1.91721	1.52719	2.0925	0	2.83819	2.59215	2.96345	3.03546	3.67087	4.34915	4.61337	4.01992	1.97744	1.30537	0	1.98586	2.06667	1.84651
Peak_212989	chr7	123770426	123770826	46.0004	172.051	4.79321e-33	2.06042e-31	3.21241	1.91721	4.16512	3.19569	3.52893	4.92166	5.21784	6.39014	6.59078	7.06621	6.36309	7.22394	7.16064	3.77937	2.78364	2.91904	3.68302	4.72865	4.09568
Peak_212990	chr7	123789753	123790351	8.11092	70.3859	4.11753e-12	3.14353e-11	0	2.36887	0	0	1.63625	1.82083	1.59071	3.61616	4.31452	5.46051	3.97695	4.50566	4.25716	1.56492	0	1.67257	2.30684	2.8833	1.02752
Peak_212991	chr7	123792509	123792909	20.3136	181.366	5.31758e-35	2.65059e-33	2.84834	2.36887	1.52719	0	1.63625	1.29122	0	4.503	4.37833	7.28103	5.4307	6.11028	5.6313	2.29785	0	0	1.98586	3.16558	0.603369
Peak_212994	chr7	123823881	123824281	9.81282	135.646	1.90611e-25	4.55382e-24	0	2.36887	1.52719	0	1.03864	0.785485	1.00432	3.27982	3.1857	5.58331	4.80554	5.05663	5.4518	0.984996	1.30537	1.67257	1.5724	1.37551	2.21251
Peak_212995	chr7	123824384	123824784	29.3364	50.1516	3.82159e-08	1.87952e-07	3.95146	3.59785	4.95957	4.36382	4.77385	3.88262	4.91522	5.5251	5.49487	5.89921	5.59061	5.92759	6.2415	2.55987	2.78364	1.67257	4.0697	0	5.795
Peak_212999	chr7	123872254	123872654	12.8636	41.8491	1.44548e-06	5.78952e-06	2.84834	3.89575	3.09237	2.9126	3.39075	2.41739	2.00647	4.00784	3.56054	4.21757	4.69255	5.15498	5.07122	3.29481	2.78364	3.57762	2.79118	3.78206	3.85806
Peak_213003	chr7	123961678	123962078	3.46157	24.1564	0.00215739	0.0051231	1.61694	0	2.25232	0	1.03864	2.08968	1.00432	3.11268	4.10416	3.67087	1.42508	2.17683	2.91148	0.984996	0	1.67257	0.99059	1.37551	1.35489
Peak_213009	chr7	124059371	124059771	7.48842	59.8739	4.93428e-10	3.02498e-09	0	1.25608	0	0	0	0.445553	0	1.04438	1.48531	0	3.47402	2.78016	2.91148	3.43203	4.70127	3.28559	4.62573	4.89252	4.33719
Peak_213016	chr7	124155388	124155788	4.18785	25.8212	0.00112688	0.00283386	2.84834	1.25608	1.52719	0	1.63625	1.29122	1.00432	1.73875	1.88739	3.43031	3.23672	3.53166	4.08298	1.97744	2.4368	2.42643	1.5724	0	1.62154
Peak_213021	chr7	124263117	124263819	11.594	50.1234	3.86962e-08	1.90163e-07	2.36022	3.42213	2.25232	1.3964	2.64879	2.3162	2.81475	3.27982	3.85781	3.87699	4.37867	4.7455	6.06531	1.56492	3.06304	0	2.98349	3.40157	3.75085
Peak_213023	chr7	124276011	124276411	10.458	34.24	3.6753e-05	0.000119806	3.74453	1.91721	2.25232	3.19569	3.06695	2.76328	2.59215	3.64094	3.1857	4.61309	4.05216	4.64755	5.03978	3.55734	3.49828	2.42643	2.56924	2.53201	2.21251
Peak_213025	chr7	124339585	124339985	2.89647	29.735	0.00023543	0.000671313	0	2.71234	1.52719	0	1.63625	0.785485	0	0.711484	1.48531	4.82704	2.2606	1.97624	2.20926	1.56492	0	0	0	1.37551	1.02752
Peak_213041	chr7	124765736	124766136	17.253	67.966	1.24704e-11	9.05744e-11	3.21241	3.42213	3.09237	1.3964	2.38326	2.97726	3.32969	4.00784	2.45928	5.17827	5.74592	5.45437	5.27402	4.3636	3.97404	4.20965	2.79118	4.54376	3.75085
Peak_213042	chr7	124785185	124785585	11.0357	31.552	0.000112015	0.000337683	2.84834	2.71234	2.73264	1.3964	3.06695	2.20738	1.59071	3.40085	2.45928	4.49291	3.76974	4.97821	5.00763	3.55734	4.52807	2.91904	3.30494	3.40157	3.44174
Peak_213045	chr7	124843950	124844350	3.11867	26.8463	0.000751507	0.00195572	0	2.36887	0	0	1.03864	1.0604	2.00647	1.04438	2.45928	2.77992	1.63535	3.60308	4.50756	0	1.30537	0	0.99059	0	1.02752
Peak_213050	chr7	124893110	124893874	24.3583	168.497	2.66389e-32	1.08236e-30	0	2.71234	0	0	0	2.08968	2.32883	5.27889	4.66089	6.86303	5.62797	6.55952	6.669	2.55987	3.49828	2.42643	1.98586	2.53201	1.84651
Peak_213053	chr7	124908215	124908615	3.6747	26.0176	0.00104304	0.00264145	1.61694	2.36887	0	0	0	2.08968	2.00647	2.5046	3.32176	4.49291	1.98159	2.17683	2.91148	1.56492	1.30537	0	0.99059	1.37551	2.04109
Peak_213054	chr7	124914287	124914687	5.41462	51.248	2.35063e-08	1.18512e-07	0	1.25608	2.25232	0	0	0.445553	0	0.510954	0.925911	0	0.507236	0	0	3.55734	4.33121	2.42643	4.73671	4.08286	4.37378
Peak_213055	chr7	124915246	124915646	5.00735	36.4833	1.43201e-05	4.96803e-05	0	1.25608	0	0	0	0.445553	0	1.04438	1.48531	2.29634	3.2998	3.2043	2.60268	2.55987	3.8322	1.67257	4.1521	4.08286	3.63503
Peak_213056	chr7	124918677	124919077	18.371	242.023	8.44447e-48	1.10246e-45	0	2.71234	2.73264	2.0925	0	1.49015	0	3.96922	3.94468	6.76265	6.24785	5.87084	5.73311	1.56492	1.30537	2.42643	0.99059	1.37551	1.02752
Peak_213060	chr7	124956126	124956526	3.52704	29.87	0.00022286	0.000638374	0	1.25608	0	0	0	2.76328	3.32969	3.59094	3.76536	0	2.2606	3.2043	2.91148	0.984996	1.30537	0	1.98586	2.06667	0
Peak_213065	chr7	125052302	125052702	2.45398	22.4484	0.00414948	0.00927562	0	0	1.52719	1.3964	0	2.51194	3.00754	3.03999	3.85781	1.56367	1.17886	2.17683	1.29264	0.984996	1.30537	0	0	0	0
Peak_213067	chr7	125062022	125062422	40.122	195.581	5.44891e-38	3.38463e-36	4.43778	3.22199	2.25232	2.0925	3.23791	4.86904	5.89112	6.77871	7.40325	7.31687	5.38779	5.96873	6.04961	3.14314	3.49828	1.67257	1.98586	2.06667	1.35489
Peak_213068	chr7	125098385	125098785	15.5052	117.204	1.25173e-21	2.21463e-20	1.61694	0	2.25232	0	0	1.82083	0	3.61616	4.85282	6.15821	5.23478	5.8416	6.09621	0.984996	3.06304	2.42643	1.5724	0	1.35489
Peak_213070	chr7	125118414	125118814	13.3266	112.448	1.19427e-20	1.95137e-19	1.61694	1.25608	3.09237	2.0925	1.63625	2.41739	1.00432	5.10274	4.85282	6.73642	3.97695	3.85792	4.46084	2.55987	0	1.67257	1.98586	2.53201	0.603369
Peak_213072	chr7	125154932	125155332	3.56243	36.114	1.6736e-05	5.74673e-05	0	1.91721	0	0	2.05757	1.29122	0	1.31468	2.45928	3.14146	3.47402	4.21784	3.88486	0.984996	1.30537	0	0.99059	0	1.35489
Peak_213081	chr7	125355896	125356296	41.4399	278.716	1.38437e-55	3.21435e-53	4.29316	3.42213	3.61981	2.0925	3.39075	4.33466	4.17807	6.28005	6.79163	7.28103	6.15707	7.01723	6.98189	3.43203	3.49828	1.67257	2.98349	1.37551	1.84651
Peak_213086	chr7	125423764	125424164	5.73019	32.0029	9.30294e-05	0.00028428	2.36022	1.91721	1.52719	1.3964	2.05757	2.51194	2.59215	4.26863	4.76004	4.21757	2.78629	3.00776	1.29264	0	2.4368	1.67257	0.99059	1.37551	0
Peak_213096	chr7	125561001	125561401	2.63667	23.7679	0.00250629	0.00587048	0	2.36887	2.25232	1.3964	2.38326	0	0	0.711484	0	0	2.87182	3.00776	3.04418	0.984996	1.30537	1.67257	1.5724	2.8833	1.62154
Peak_213097	chr7	125568834	125569234	14.4216	62.2945	1.64999e-10	1.06647e-09	3.21241	2.98956	3.38006	2.9126	2.87297	2.20738	2.59215	4.08212	3.56054	6.03451	4.51783	5.29096	4.63929	3.43203	3.49828	2.42643	2.56924	4.08286	3.04783
Peak_213121	chr7	126370308	126370708	4.99175	35.5035	2.16427e-05	7.30469e-05	0	0	1.52719	0	1.03864	1.29122	0	0.27798	0.925911	0	2.2606	1.46508	2.41934	2.78154	2.4368	2.42643	4.62573	4.72865	4.05118
Peak_213122	chr7	126378594	126378994	3.66241	38.5437	5.97225e-06	2.19428e-05	1.61694	2.36887	1.52719	0	1.63625	0.785485	0	1.18585	0	0	0.881781	0.666239	0	0	1.97927	2.91904	3.15315	4.81291	3.63503
Peak_213126	chr7	126449916	126450659	19.3203	76.8065	2.14279e-13	1.85959e-12	4.43778	3.22199	1.52719	3.43224	4.07162	2.83819	3.7084	3.07679	3.44609	3.87699	2.59834	2.89845	2.60268	4.67145	3.29701	4.76838	5.15157	6.54668	5.88648
Peak_213127	chr7	126489880	126490280	3.68697	29.845	0.000225139	0.000644301	1.61694	2.36887	2.25232	0	1.63625	1.82083	1.00432	0.711484	1.48531	1.56367	0.881781	1.12026	0.786493	1.97744	1.30537	3.28559	1.98586	4.54376	3.29681
Peak_213134	chr7	126632046	126632446	6.14832	74.2008	7.12947e-13	5.88279e-12	0	1.25608	1.52719	0	1.03864	1.29122	0	0.711484	1.88739	0	0.507236	0.666239	0	2.55987	2.78364	4.0281	4.1521	5.4612	4.4443
Peak_213135	chr7	126657643	126658043	13.443	26.3381	0.000919114	0.00235242	3.50286	2.36887	3.38006	2.56005	4.32028	3.32853	3.59287	4.58193	4.55441	5.69647	3.47402	3.85792	3.56963	3.43203	1.97927	2.91904	2.98349	4.21261	3.80545
Peak_213138	chr7	126696659	126697059	14.3887	27.2701	0.000634918	0.00167407	3.21241	4.02441	2.73264	3.19569	3.9782	2.97726	3.46727	4.66886	4.71131	4.72403	3.02901	3.85792	3.16569	3.67262	3.67488	3.57762	4.1521	4.72865	4.63726
Peak_213139	chr7	126701002	126701402	78.4963	78.4271	1.01286e-13	9.04929e-13	5.09068	3.59785	3.82534	3.97195	5.02806	4.55052	5.33033	6.12616	6.20732	6.53814	5.87582	6.52316	6.77783	7.1198	7.26709	6.31761	7.1907	7.55126	7.07093
Peak_213140	chr7	126702230	126702630	25.7449	100.849	2.86242e-18	3.85998e-17	2.36022	3.75447	0	2.0925	2.05757	1.96151	1.59071	2.20553	0.925911	4.05731	3.67774	4.12384	4.08298	5.14061	5.54274	5.17012	6.6678	6.54668	6.48854
Peak_213142	chr7	126720249	126720649	5.49304	25.9694	0.00106303	0.00268791	2.84834	2.36887	1.52719	1.3964	1.03864	0	1.00432	1.54224	0.925911	2.29634	1.17886	2.17683	2.60268	3.55734	3.29701	2.91904	4.304	4.33164	3.13568
Peak_213148	chr7	126780984	126781384	4.18159	32.0037	9.29997e-05	0.000284205	0	1.25608	0	1.3964	0	1.66494	1.00432	2.3923	2.86773	4.05731	3.2998	3.73612	3.38175	1.56492	1.97927	1.67257	0.99059	2.06667	2.63055
Peak_213153	chr7	126856649	126857049	8.92995	36.0272	1.73597e-05	5.9461e-05	3.21241	2.36887	1.52719	1.3964	1.63625	3.04207	2.32883	4.00784	4.02662	4.3618	4.22463	4.3061	4.2014	3.14314	3.8322	1.67257	2.79118	2.06667	2.36572
Peak_213156	chr7	126940920	126941320	3.08491	28.6556	0.000364377	0.00100427	2.36022	2.71234	2.25232	0	1.03864	1.49015	1.00432	3.03999	3.56054	3.87699	1.17886	1.74318	1.96329	0	0	0	0.99059	0	1.62154
Peak_213162	chr7	127114756	127115156	6.09607	78.8093	8.48646e-14	7.63848e-13	1.61694	1.25608	1.52719	0	1.63625	1.29122	0	1.8278	2.20149	3.14146	4.28823	4.64755	5.32709	1.56492	1.30537	1.67257	1.98586	1.37551	1.02752
Peak_213177	chr7	127349722	127350122	4.24579	24.278	0.00205822	0.00490796	2.36022	1.91721	0	1.3964	1.03864	1.29122	0	2.44954	2.45928	4.3618	3.02901	3.53166	3.27776	0.984996	1.97927	2.91904	0	1.37551	1.84651
Peak_213179	chr7	127352026	127352426	2.78269	32.0286	9.20494e-05	0.00028151	0	1.25608	0	0	0	0.785485	0	2.5046	0.925911	3.87699	2.12783	3.2043	4.08298	0.984996	1.30537	0	0.99059	0	0.603369
Peak_213181	chr7	127375639	127376039	10.3543	116.411	1.82398e-21	3.18803e-20	0	0	1.52719	0	1.03864	2.68427	3.7084	4.10011	5.06159	5.74989	4.01504	4.50566	4.75998	0.984996	3.06304	0	0.99059	1.37551	1.02752
Peak_213183	chr7	127382307	127382707	8.12575	68.6272	9.21568e-12	6.79125e-11	2.36022	1.91721	1.52719	1.3964	0	3.52271	3.00754	3.96922	3.66658	5.01331	4.4076	4.17161	4.50756	0.984996	1.30537	1.67257	0.99059	0	2.36572
Peak_213184	chr7	127383281	127383681	5.29365	25.7711	0.00114931	0.00288457	2.36022	1.25608	0	1.3964	2.38326	3.77233	2.81475	2.33269	2.45928	2.29634	4.05216	3.37725	3.88486	2.29785	2.78364	2.42643	1.5724	1.37551	1.35489
Peak_213188	chr7	127395215	127395615	16.1553	112.472	1.18137e-20	1.93109e-19	0	1.91721	2.25232	2.56005	1.63625	4.97243	5.13766	6.09958	6.38869	4.21757	3.41825	2.89845	4.5967	2.55987	1.97927	1.67257	1.5724	2.8833	2.04109
Peak_213189	chr7	127396129	127396529	13.9151	37.6928	8.57865e-06	3.0788e-05	3.21241	3.89575	3.38006	3.81347	3.65503	2.68427	3.59287	2.65819	3.32176	3.87699	4.19174	5.29096	5.6313	3.77937	4.22169	1.67257	3.56766	2.8833	3.44174
Peak_213190	chr7	127397345	127397745	13.2837	103.224	9.34919e-19	1.30965e-17	2.84834	2.98956	2.25232	2.56005	2.87297	1.0604	0	0.711484	0.925911	0	1.42508	1.74318	1.29264	4.67145	5.58757	4.37088	5.86408	4.89252	5.31993
Peak_213191	chr7	127403933	127404655	11.2631	53.1657	1.00169e-08	5.29335e-08	1.61694	2.98956	2.25232	2.0925	2.05757	2.83819	2.59215	2.75219	3.03546	3.67087	5.13452	4.54247	5.90002	2.78154	3.49828	1.67257	3.56766	1.37551	3.80545
Peak_213192	chr7	127407933	127408333	6.01647	25.8191	0.00112783	0.00283591	2.36022	2.71234	2.25232	1.3964	2.38326	1.66494	1.59071	1.64384	1.48531	3.14146	3.81363	4.07443	3.73584	2.78154	3.67488	1.67257	2.79118	2.8833	2.74671
Peak_213194	chr7	127413315	127413715	19.0112	61.3288	2.5557e-10	1.61725e-09	3.50286	3.75447	5.20016	3.97195	4.8284	4.92166	6.05288	5.13799	5.52338	4.61309	3.67774	3.67114	3.88486	2.29785	3.06304	1.67257	2.30684	2.53201	2.21251
Peak_213196	chr7	127415327	127415727	19.7705	46.2774	2.10507e-07	9.4184e-07	5.47288	5.5056	5.12434	4.57616	5.82978	4.3603	4.76319	4.503	4.02662	3.87699	3.02901	3.37725	3.88486	2.97364	3.67488	3.82037	3.30494	2.06667	2.5042
Peak_213203	chr7	127486650	127487050	9.69685	47.5975	1.17936e-07	5.45498e-07	2.84834	2.36887	0	0	2.38326	3.27561	3.46727	4.72789	5.37486	4.61309	3.47402	3.79831	4.25716	0	3.49828	1.67257	0.99059	2.06667	2.21251
Peak_213217	chr7	127594464	127594864	7.13026	46.712	1.73993e-07	7.87149e-07	0	1.91721	1.52719	1.3964	2.05757	2.3162	1.59071	2.3923	2.86773	3.43031	4.22463	4.86655	4.46084	2.78154	1.97927	3.28559	3.15315	2.06667	2.36572
Peak_213219	chr7	127618419	127619217	9.51139	42.6846	1.00709e-06	4.12297e-06	1.61694	2.36887	2.25232	1.3964	0	0.785485	2.00647	1.54224	1.48531	2.77992	3.81363	3.53166	3.47875	3.87876	4.61727	2.91904	5.11094	4.44159	4.63726
Peak_213221	chr7	127620849	127621249	5.61648	23.5512	0.00272413	0.00633074	1.61694	1.91721	2.25232	2.0925	1.03864	1.66494	1.00432	2.20553	0	3.43031	3.93782	3.10938	4.01992	2.97364	2.78364	2.91904	2.56924	3.40157	2.85422
Peak_213225	chr7	127635792	127636192	7.66842	65.3126	4.18565e-11	2.8859e-10	0	2.36887	1.52719	0	0	2.08968	2.32883	2.27051	2.20149	3.87699	4.96972	4.42912	5.27402	2.55987	2.4368	2.91904	0.99059	2.53201	1.02752
Peak_213228	chr7	127654567	127654967	26.7803	71.5914	2.36778e-12	1.8543e-11	2.84834	3.59785	2.25232	3.97195	3.39075	4.17043	4.40053	4.31558	4.10416	4.49291	5.82311	5.98219	6.21359	4.3636	5.34801	4.87978	5.53611	4.33164	4.78043
Peak_213229	chr7	127660299	127660699	5.21626	39.7991	3.49194e-06	1.32623e-05	0	1.25608	1.52719	1.3964	0	0.785485	0	1.18585	0	0	1.63535	1.46508	1.29264	1.56492	3.06304	3.28559	4.62573	4.44159	4.66705
Peak_213230	chr7	127667010	127667410	32.1286	350.674	6.50213e-71	5.98158e-68	0	0	0	0	1.03864	4.69859	4.53181	6.01204	6.71955	7.26277	5.96609	6.41816	6.50597	1.97744	1.97927	0	0	0	0
Peak_213231	chr7	127667792	127668483	17.8621	110.928	2.45342e-20	3.91588e-19	1.61694	2.36887	1.52719	2.56005	2.05757	4.41026	5.05275	5.42875	5.80459	5.46051	4.59531	5.17855	5.47549	1.56492	3.06304	2.91904	1.5724	2.53201	2.85422
Peak_213233	chr7	127678837	127679237	22.2761	209.34	6.85671e-41	5.40471e-39	1.61694	0	3.09237	2.56005	2.05757	3.52271	3.17759	4.98183	4.89706	5.46051	6.32569	6.50463	6.25526	3.87876	4.10317	1.67257	2.30684	1.37551	1.84651
Peak_213234	chr7	127683340	127683740	5.30694	26.3223	0.00092486	0.00236601	0	1.91721	1.52719	2.0925	0	1.49015	1.00432	1.8278	1.48531	0	3.52771	3.2043	3.16569	3.67262	3.06304	2.42643	3.44228	3.40157	4.09568
Peak_213235	chr7	127684032	127684432	14.0042	125.454	2.47268e-23	5.02853e-22	2.36022	2.71234	2.73264	2.0925	1.03864	2.60067	2.59215	3.84672	3.1857	4.92318	5.60317	5.68583	5.82821	2.29785	3.29701	2.42643	2.30684	2.8833	2.36572
Peak_213236	chr7	127685637	127686037	37.6431	77.6855	1.42739e-13	1.25806e-12	5.66146	4.25172	6.14247	5.49428	5.28371	5.57522	5.84136	6.01204	5.46579	6.62647	5.53925	5.26917	5.73311	3.43203	3.06304	0	3.56766	2.8833	4.29964
Peak_213242	chr7	127743255	127743655	2.97715	24.5733	0.0018355	0.00442254	0	0	0	0	0	2.3162	3.17759	2.20553	3.44609	0	3.23672	2.50981	3.04418	1.56492	1.30537	1.67257	1.98586	0	1.62154
Peak_213243	chr7	127745436	127745836	11.6065	124.721	3.50578e-23	7.04277e-22	0	1.25608	0	0	0	3.52271	4.25609	4.39057	5.2778	5.09815	4.08834	5.03096	5.35291	0	1.30537	1.67257	1.5724	2.06667	2.04109
Peak_213248	chr7	127768215	127768615	2.35125	23.4843	0.00279502	0.00648028	1.61694	0	0	1.3964	1.03864	3.22067	2.81475	3.00223	3.1857	1.56367	0.507236	1.12026	1.96329	0	0	0	1.98586	0	1.02752
Peak_213257	chr7	127793570	127793970	29.4522	121.691	1.48315e-22	2.83379e-21	6.52291	5.95634	5.58664	5.73438	5.98192	5.47315	5.70889	5.07572	5.49487	4.61309	3.10162	3.29336	2.20926	3.14314	0	3.28559	2.56924	2.8833	2.04109
Peak_213259	chr7	127809335	127809735	16.3892	80.1533	4.55364e-14	4.20095e-13	1.61694	2.71234	2.25232	1.3964	1.03864	3.81004	4.53181	5.90355	6.74398	4.49291	4.08834	3.2043	3.95397	1.97744	2.78364	3.28559	2.30684	3.78206	1.84651
Peak_213260	chr7	127819991	127821106	34.541	130.721	2.00506e-24	4.43408e-23	4.29316	4.25172	4.30906	3.97195	4.65813	5.93227	6.21796	6.29574	6.92581	4.82704	5.008	5.73435	5.95163	2.29785	3.29701	3.57762	3.68302	2.8833	4.13884
Peak_213261	chr7	127822954	127823354	23.2361	64.4825	6.10795e-11	4.13697e-10	5.40411	4.62081	3.82534	4.36382	5.20343	5.41316	5.78982	5.65854	6.24204	5.25417	3.97695	3.2043	3.16569	2.55987	2.4368	1.67257	1.98586	1.37551	2.21251
Peak_213263	chr7	127837981	127838381	35.9886	84.3893	6.36705e-15	6.36138e-14	4.1324	4.25172	3.09237	3.81347	4.15935	5.75029	5.96268	6.28005	6.9885	2.29634	4.19174	4.92346	5.102	4.49472	5.06058	4.37088	6.13113	5.10795	5.1615
Peak_213264	chr7	127850149	127850549	3.22806	33.1441	5.80119e-05	0.000183351	0	0	0	0	0	1.0604	0	1.99093	2.86773	3.14146	3.23672	3.45652	3.16569	0.984996	0	2.42643	1.98586	2.8833	1.62154
Peak_213266	chr7	127856775	127857175	14.7068	106.003	2.51971e-19	3.6994e-18	0	0	1.52719	0	1.03864	2.76328	2.00647	3.75886	3.66658	3.87699	5.41654	5.99552	6.08084	2.55987	3.67488	1.67257	4.1521	2.06667	4.37378
Peak_213267	chr7	127858797	127859197	7.17167	47.1942	1.40807e-07	6.44853e-07	0	1.91721	2.25232	1.3964	0	0.785485	1.00432	1.43294	0.925911	1.56367	0	1.74318	1.66659	3.55734	4.33121	3.82037	5.19108	3.78206	4.75291
Peak_213271	chr7	127874191	127874591	8.95219	79.9661	4.96621e-14	4.56631e-13	2.36022	1.91721	2.25232	0	1.03864	1.96151	1.59071	3.86787	4.31452	5.89921	3.67774	4.26265	3.95397	2.55987	1.97927	1.67257	1.5724	2.06667	1.84651
Peak_213272	chr7	127881538	127881938	7.28665	82.4641	1.55834e-14	1.50249e-13	0	1.25608	2.25232	1.3964	1.03864	2.3162	2.81475	1.31468	1.48531	2.77992	4.91032	5.00483	4.83518	2.29785	1.30537	2.91904	2.56924	2.06667	2.21251
Peak_213273	chr7	127890721	127891121	3.19874	27.5755	0.000562085	0.00149662	0	0	1.52719	0	2.05757	1.0604	2.00647	1.04438	0.925911	0	3.97695	3.45652	3.65513	1.56492	0	3.28559	0	1.37551	1.02752
Peak_213275	chr7	127901895	127902295	7.23053	33.6774	4.64734e-05	0.00014905	1.61694	1.25608	0	2.0925	1.63625	0.785485	1.00432	1.91167	1.88739	0	2.87182	2.78016	3.47875	3.87876	3.8322	2.42643	5.06914	3.94029	4.4443
Peak_213278	chr7	127908428	127908828	2.89846	27.3266	0.000620781	0.00164012	0	0	0	0	0	0.785485	0	2.13748	0.925911	2.29634	2.87182	3.2043	3.81227	0.984996	1.97927	2.42643	2.30684	2.06667	2.04109
Peak_213279	chr7	127912117	127912517	35.4701	121.46	1.6555e-22	3.1548e-21	3.21241	4.02441	3.38006	3.43224	4.32028	2.97726	2.59215	4.22011	4.89706	3.14146	2.38218	3.2043	2.60268	5.55543	6.19184	5.61859	7.1907	5.70118	7.38512
Peak_213280	chr7	127922253	127922653	5.88741	22.5544	0.00398609	0.00894539	3.21241	2.36887	0	2.9126	1.63625	1.82083	0	2.44954	0.925911	3.14146	2.95256	1.12026	0.786493	3.14314	1.97927	4.20965	2.79118	4.63916	3.2185
Peak_213281	chr7	127926749	127927149	9.59526	69.5268	6.10452e-12	4.58156e-11	2.36022	2.36887	1.52719	0	1.63625	1.49015	0	2.9236	2.45928	4.05731	4.80554	4.89528	5.03978	3.67262	2.4368	3.28559	2.98349	3.40157	3.75085
Peak_213284	chr7	127930356	127930756	11.4281	27.583	0.000560393	0.00149244	4.90407	3.89575	4.77354	4.36382	4.46504	3.32853	3.46727	3.61616	3.1857	2.29634	3.10162	2.78016	3.04418	3.87876	3.06304	2.91904	3.56766	0	2.74671
Peak_213289	chr7	127959202	127959602	3.16178	24.238	0.00209032	0.00497652	0	0	1.52719	0	1.03864	0.445553	0	1.64384	0	2.77992	3.8976	2.89845	3.04418	0	1.97927	3.57762	0.99059	2.06667	2.04109
Peak_213290	chr7	127959729	127960129	12.6967	49.8094	4.44623e-08	2.16915e-07	3.21241	1.25608	0	2.56005	2.05757	2.41739	1.00432	3.92953	3.66658	5.09815	4.88996	4.54247	4.75998	1.97744	2.4368	2.42643	3.78983	3.60432	5.56115
Peak_213297	chr7	128000937	128001337	14.4078	91.5403	2.2627e-16	2.58652e-15	2.84834	1.25608	1.52719	0	1.63625	1.66494	1.00432	2.79699	2.45928	4.61309	5.72309	5.43493	5.71332	3.67262	2.4368	2.91904	4.37434	3.16558	4.91067
Peak_213300	chr7	128004607	128005007	5.36182	23.8281	0.00244893	0.00574736	2.84834	1.91721	2.25232	2.0925	2.05757	1.0604	1.00432	1.54224	0.925911	1.56367	1.98159	2.65131	1.29264	2.97364	3.06304	3.57762	4.0697	3.78206	3.75085
Peak_213301	chr7	128005155	128005555	17.6071	58.9071	7.63277e-10	4.58202e-09	5.25589	3.42213	4.95957	4.57616	4.65813	3.81004	3.32969	4.1699	4.49807	4.72403	5.3732	4.86655	5.00763	2.97364	1.97927	1.67257	1.5724	2.8833	2.36572
Peak_213303	chr7	128017914	128018314	7.53506	25.8171	0.00112873	0.00283791	0	2.98956	2.73264	2.0925	1.03864	2.08968	0	4.63224	5.63208	3.67087	1.63535	2.89845	3.04418	1.56492	2.4368	3.28559	0	2.8833	1.35489
Peak_213306	chr7	128031906	128033017	95.742	115.802	2.43523e-21	4.21417e-20	6.64713	5.98825	6.8557	6.24967	6.61463	6.85427	7.01978	7.24671	7.41851	7.72964	6.89956	7.19534	7.10854	5.69833	5.29492	4.98319	4.62573	4.54376	4.85997
Peak_213307	chr7	128034825	128035225	4.28602	31.0466	0.000137846	0.000409594	0	1.91721	0	2.0925	0	0	1.00432	0.887513	0.925911	1.56367	1.98159	1.97624	2.41934	1.56492	1.30537	3.57762	4.1521	3.40157	4.37378
Peak_213308	chr7	128036539	128036939	16.356	96.1102	2.65699e-17	3.30025e-16	0	2.36887	2.73264	2.56005	0	0.445553	0	1.91167	2.20149	2.77992	4.37867	4.02327	4.36259	4.29329	4.52807	4.98319	5.68192	5.03965	6.25348
Peak_213309	chr7	128037870	128038270	6.13633	37.5342	9.17611e-06	3.27806e-05	2.36022	1.91721	2.25232	0	0	1.66494	1.00432	1.54224	1.48531	0	0.881781	1.12026	1.29264	3.29481	1.97927	3.57762	5.02609	3.60432	4.95964
Peak_213310	chr7	128044009	128044624	8.46901	38.3402	6.51315e-06	2.37906e-05	2.36022	1.91721	2.25232	1.3964	1.63625	1.82083	0	2.13748	2.45928	1.56367	3.93782	4.38927	4.75998	3.77937	4.10317	2.91904	4.68229	2.06667	3.50909
Peak_213318	chr7	128104443	128104843	15.9318	55.0364	4.34355e-09	2.39433e-08	3.21241	4.25172	4.77354	2.9126	2.87297	3.16356	3.32969	3.92953	3.44609	5.17827	5.41654	5.20174	5.102	4.14145	3.29701	3.57762	1.5724	2.8833	2.63055
Peak_213323	chr7	128112733	128113286	32.0182	60.6063	3.54391e-10	2.20787e-09	4.56922	4.44803	4.77354	3.81347	5.35976	4.11125	4.40053	3.51252	3.66658	4.92318	3.81363	4.3061	4.25716	6.03638	6.13255	5.79948	6.00378	5.86802	5.30105
Peak_213324	chr7	128117667	128118067	8.13674	39.4054	4.13323e-06	1.55419e-05	4.43778	4.14254	4.86955	3.63541	3.87831	2.83819	2.00647	2.70595	3.1857	3.43031	1.63535	1.97624	1.96329	1.56492	1.30537	2.91904	2.56924	2.8833	1.62154
Peak_213326	chr7	128124821	128125221	3.83655	22.9618	0.00341358	0.00777455	1.61694	1.25608	0	0	2.05757	1.29122	2.59215	2.20553	1.88739	3.67087	3.17075	3.2043	4.01992	1.97744	1.30537	1.67257	0	2.06667	0.603369
Peak_213329	chr7	128155343	128155743	3.21793	23.2227	0.00308983	0.00709561	1.61694	1.25608	0	2.0925	1.63625	2.68427	2.59215	3.56527	3.76536	0	0.881781	2.3529	3.04418	0	1.30537	0	0	2.06667	1.35489
Peak_213331	chr7	128163577	128163977	5.59727	44.3777	4.82703e-07	2.06074e-06	3.21241	1.91721	1.52719	0	2.38326	1.29122	0	2.55763	1.88739	2.77992	4.54413	4.17161	4.25716	1.56492	2.78364	2.42643	1.5724	1.37551	1.02752
Peak_213332	chr7	128163986	128164386	6.04059	38.7858	5.38611e-06	1.99225e-05	1.61694	2.71234	1.52719	0	0	2.68427	2.32883	2.27051	2.45928	1.56367	3.85623	4.34828	4.79807	0.984996	1.97927	2.42643	2.79118	3.40157	1.62154
Peak_213333	chr7	128167387	128167787	16.4135	31.0286	0.000138866	0.000412395	3.21241	2.71234	5.04431	3.43224	4.24206	5.09967	5.09583	4.02677	3.32176	4.49291	4.95019	4.61337	4.83518	3.97174	3.06304	2.91904	2.56924	2.53201	2.95427
Peak_213334	chr7	128172974	128173374	9.77448	63.1466	1.12093e-10	7.37655e-10	1.61694	2.36887	2.25232	2.0925	1.03864	1.96151	1.00432	3.21527	1.48531	5.01331	4.80554	4.83722	4.68065	1.97744	2.4368	4.20965	3.15315	2.8833	3.13568
Peak_213336	chr7	128176761	128177161	3.50056	27.5077	0.000577504	0.00153428	1.61694	1.91721	1.52719	0	0	0.445553	1.00432	1.31468	1.48531	2.77992	2.87182	3.37725	3.81227	1.56492	1.97927	2.91904	2.79118	0	2.04109
Peak_213337	chr7	128178587	128178987	29.5832	70.528	3.85768e-12	2.95384e-11	6.35089	5.21335	5.2722	5.86134	5.93297	3.95172	4.46766	5.35577	4.10416	6.41125	4.88996	4.21784	4.55282	4.05909	2.78364	3.28559	2.30684	3.40157	1.62154
Peak_213339	chr7	128194535	128194935	4.46388	32.4654	7.6855e-05	0.000238041	0	0	1.52719	0	1.63625	1.66494	2.00647	3.45777	3.94468	3.67087	2.95256	3.37725	3.65513	2.55987	1.30537	2.42643	0	0	1.02752
Peak_213342	chr7	128221911	128222311	6.08616	42.2082	1.23769e-06	5.00676e-06	1.61694	2.36887	0	0	0	2.97726	3.7084	3.86787	4.49807	4.49291	2.4943	2.78016	2.91148	1.56492	2.78364	1.67257	1.5724	1.37551	2.04109
Peak_213344	chr7	128236947	128237347	10.9557	65.7721	3.39495e-11	2.36097e-10	0	1.91721	2.73264	2.0925	0	2.41739	0	3.4854	3.1857	5.39496	4.69255	4.71359	5.102	4.21937	3.29701	2.42643	2.98349	2.8833	2.63055
Peak_213356	chr7	128362735	128363135	6.51313	42.8815	9.24742e-07	3.80361e-06	0	1.25608	2.73264	0	0	2.51194	3.00754	4.20357	5.09995	3.87699	2.4943	3.53166	3.47875	1.56492	1.30537	2.91904	0.99059	2.06667	1.02752
Peak_213359	chr7	128383688	128384088	3.73231	26.9937	0.000708753	0.00185264	1.61694	2.71234	0	0	0	1.29122	0	1.54224	1.48531	3.14146	3.85623	3.29336	3.16569	1.56492	1.97927	2.42643	2.30684	2.06667	2.21251
Peak_213363	chr7	128405870	128406270	61.3685	24.1628	0.00215204	0.00511118	6.61707	4.91445	6.51329	6.60457	5.59821	5.83503	5.93922	5.51843	4.71131	6.03451	4.93039	4.77673	4.55282	6.274	5.44865	7.04733	5.56648	6.7094	6.26326
Peak_213365	chr7	128409621	128410021	136.396	40.1338	3.02501e-06	1.15856e-05	7.72695	6.89505	7.52024	7.45673	7.00639	6.76589	6.85403	6.57835	5.75737	7.12804	6.58825	5.60114	5.8824	7.6979	6.6379	8.24278	6.80146	7.77781	7.05411
Peak_213366	chr7	128410183	128410583	26.8297	23.5804	0.0026938	0.00626729	5.17565	4.62081	4.55991	4.57616	4.71715	4.3855	4.76319	4.04546	3.85781	4.21757	4.4076	3.97023	4.50756	4.87774	4.43299	5.61859	5.33913	5.94473	5.11902
Peak_213367	chr7	128425782	128426182	13.8708	27.7789	0.000518165	0.00138838	2.36022	4.02441	1.52719	2.9126	3.87831	3.37958	3.7084	2.96345	3.03546	3.43031	3.76974	3.85792	3.16569	4.05909	4.33121	5.68144	4.37434	4.21261	4.40947
Peak_213369	chr7	128437435	128438352	37.649	33.9431	4.16028e-05	0.000134473	5.71921	6.44434	6.25341	5.26851	6.36072	4.93878	5.56303	5.04819	5.52338	5.09815	4.73881	4.54247	4.79807	4.14145	4.85588	3.57762	5.11094	2.53201	4.88554
Peak_213372	chr7	128450429	128450829	11.6419	102.352	1.41029e-18	1.94744e-17	0	1.25608	1.52719	0	1.63625	2.83819	3.00754	5.0666	5.65803	4.21757	5.008	4.92346	4.55282	1.56492	3.06304	2.91904	0.99059	1.37551	1.35489
Peak_213377	chr7	128477308	128477708	9.69452	30.442	0.000176527	0.000514773	0	2.71234	1.52719	2.56005	2.64879	4.75767	4.70873	3.2479	4.24775	2.29634	2.95256	3.60308	3.56963	2.78154	2.78364	3.28559	3.88927	2.06667	4.29964
Peak_213379	chr7	128506812	128507212	14.3795	60.356	3.96839e-10	2.46009e-09	2.84834	4.02441	3.09237	0	3.23791	1.96151	2.59215	1.91167	1.88739	2.29634	2.95256	2.50981	3.16569	4.14145	4.70127	4.87978	5.37389	5.03965	5.84798
Peak_213380	chr7	128507358	128507758	8.10141	44.7829	4.04548e-07	1.74412e-06	1.61694	2.36887	1.52719	2.0925	2.38326	1.49015	2.32883	1.18585	1.88739	1.56367	1.63535	1.74318	2.60268	2.55987	4.10317	3.82037	4.68229	4.54376	5.20277
Peak_213385	chr7	128530371	128530771	24.8557	37.0184	1.14198e-05	4.02145e-05	5.77474	4.97939	6.06347	4.92523	5.5008	4.75767	4.65213	3.90927	3.85781	3.87699	3.81363	3.97023	3.47875	4.3636	2.78364	4.98319	4.1521	4.63916	4.544
Peak_213386	chr7	128530979	128531946	90.1526	34.8233	2.87939e-05	9.53959e-05	6.61707	6.27361	5.84466	6.9089	6.28472	6.6036	6.54769	6.15226	5.80459	6.70971	5.95634	5.45437	5.13213	7.13997	6.00614	7.90371	5.88832	7.3823	6.05369
Peak_213394	chr7	128614799	128615199	7.42324	68.4487	9.99998e-12	7.34167e-11	1.61694	0	0	1.3964	0	0.785485	1.00432	0.510954	0	1.56367	1.63535	1.46508	2.20926	3.43203	3.49828	4.64766	5.22954	4.21261	4.83394
Peak_213402	chr7	128735419	128735819	33.214	169.752	1.45331e-32	6.02279e-31	6.61707	5.7485	6.65476	6.12023	6.14125	5.63946	5.81582	4.88139	4.93999	3.87699	3.85623	3.2043	3.56963	3.14314	3.29701	3.28559	2.30684	2.06667	1.62154
Peak_213403	chr7	128739094	128739494	255.55	33.1779	5.72048e-05	0.000180959	8.32832	8.18581	8.13675	8.18771	8.13127	7.81826	8.15325	7.68542	7.91987	7.71628	7.30902	7.02375	7.50378	8.29186	8.37539	8.27371	8.09493	8.12132	8.03731
Peak_213404	chr7	128739673	128740073	22.3058	28.8297	0.000339677	0.000941598	3.74453	3.89575	4.16512	4.57616	4.71715	4.01766	4.25609	2.9236	3.03546	4.21757	5.34357	4.4679	5.37827	4.97079	4.70127	4.0281	4.88864	4.81291	5.35696
Peak_213405	chr7	128759233	128759633	9.21837	101.873	1.76742e-18	2.42096e-17	0	1.25608	0	0	0	3.16356	3.17759	4.92241	5.91629	5.32628	2.95256	3.2043	2.76533	0.984996	1.30537	1.67257	1.98586	0	1.35489
Peak_213408	chr7	128791184	128791939	88.4019	24.9671	0.00157467	0.00384795	6.8417	5.92371	7.11273	6.94758	6.16264	6.42679	6.48426	5.76948	5.34323	6.47609	6.04186	5.20174	5.47549	7.02535	6.1625	7.42332	6.21019	7.14286	6.55379
Peak_213410	chr7	128800553	128800953	2.20934	32.1384	8.79732e-05	0.000269847	0	0	0	0	0	0.445553	0	0.510954	0.925911	2.77992	2.38218	3.91517	3.47875	1.56492	1.30537	0	0.99059	0	1.35489
Peak_213415	chr7	128831881	128832281	6.99281	33.9515	4.14574e-05	0.000134047	2.36022	3.22199	1.52719	2.56005	2.05757	2.20738	1.59071	1.91167	2.67791	2.29634	4.96972	3.79831	4.2014	3.14314	1.30537	3.28559	1.98586	3.16558	2.04109
Peak_213416	chr7	128841099	128841499	10.0178	30.0548	0.000206711	0.000595362	4.80085	3.59785	5.12434	4.36382	4.39448	2.83819	3.81536	1.99093	2.67791	2.29634	2.12783	2.78016	2.41934	1.97744	1.30537	3.57762	1.5724	3.94029	1.62154
Peak_213418	chr7	128855599	128855999	8.09643	59.2782	6.45653e-10	3.90526e-09	0	1.25608	1.52719	0	1.03864	1.0604	1.00432	1.54224	0.925911	0	3.02901	2.3529	1.96329	3.67262	3.97404	4.64766	4.93593	4.33164	5.007
Peak_213419	chr7	128862639	128863039	148.935	31.0066	0.000140126	0.000415796	7.36029	7.29009	7.27932	7.44326	6.93361	7.07939	7.00855	6.90686	6.96791	6.97942	6.46294	6.54145	6.67924	7.4857	7.73397	8.11199	7.52811	7.32606	7.16267
Peak_213420	chr7	128863077	128863849	92.8072	43.0646	8.5415e-07	3.52849e-06	7.14539	6.84365	6.06347	7.4964	7.02986	7.36555	7.62329	6.25217	6.38869	6.15821	5.52612	5.7813	5.82821	6.19906	5.12283	6.01003	6.0258	6.2469	6.36674
Peak_213426	chr7	128891230	128891630	12.827	24.3825	0.00197657	0.00473041	3.95146	2.71234	4.86955	4.36382	4.71715	4.30855	4.40053	3.2479	2.45928	3.14146	2.69537	2.17683	2.20926	3.67262	1.97927	4.64766	3.15315	4.08286	4.05118
Peak_213430	chr7	128914493	128915192	42.921	53.9208	7.15207e-09	3.84263e-08	4.43778	4.70001	6.18041	5.44106	5.32224	6.05512	6.17842	6.01204	6.13527	6.50745	6.10503	5.15498	5.3008	2.78154	3.29701	4.0281	3.44228	4.63916	5.73999
Peak_213431	chr7	128919429	128919829	9.82238	71.7232	2.22872e-12	1.74936e-11	1.61694	1.91721	2.25232	2.0925	2.38326	1.0604	2.00647	1.64384	1.48531	0	1.63535	0.666239	1.29264	3.43203	3.06304	4.0281	5.65392	5.03965	5.51275
Peak_213434	chr7	128934745	128935145	63.3236	52.9622	1.09677e-08	5.76884e-08	6.49011	6.29928	6.83206	6.33966	6.66046	5.21659	5.86645	5.31784	5.43611	6.03451	6.73242	6.72874	6.15609	5.90107	5.63106	4.5159	4.88864	5.03965	5.11902
Peak_213435	chr7	128937744	128938144	70.7929	93.1019	1.08917e-16	1.27925e-15	5.09068	4.70001	5.69545	4.92523	4.53232	5.21659	5.05275	5.26301	4.60863	5.69647	5.91664	5.41522	5.54434	7.27381	6.55001	7.7213	6.74948	7.44965	6.93059
Peak_213436	chr7	128938750	128939508	64.5878	36.9968	1.15243e-05	4.0558e-05	4.43778	4.53701	6.10351	6.1537	5.77528	6.18276	6.45146	6.45098	6.17174	7.38598	6.62567	6.08555	6.54008	5.49406	4.92739	5.17012	4.62573	4.89252	6.55379
Peak_213437	chr7	128939523	128939923	78.0204	78.3845	1.03306e-13	9.22292e-13	5.3319	4.84645	7.38056	6.62857	6.4677	6.24603	5.96268	7.31183	7.13424	7.67545	7.09896	6.39822	6.64829	4.82887	3.8322	3.57762	3.15315	4.89252	4.40947
Peak_213438	chr7	128939936	128940336	36.5844	83.4316	9.94021e-15	9.75568e-14	3.74453	4.35321	3.61981	4.57616	3.87831	4.28197	4.17807	5.1553	5.20927	6.37771	6.27949	6.31558	6.00145	5.36288	5.1825	5.25523	5.11094	4.89252	5.11902
Peak_213439	chr7	128940483	128940883	144.286	27.4401	0.000593299	0.00157314	6.96618	6.69691	7.33083	7.38809	7.28522	6.8722	7.00855	6.73333	6.83776	7.12804	6.81031	6.54145	6.30901	7.74476	7.13739	7.45964	7.59592	7.88874	7.60114
Peak_213440	chr7	128941040	128941440	27.8148	53.4666	8.75924e-09	4.65779e-08	3.95146	3.75447	4.00521	3.19569	4.24206	3.91758	3.59287	3.66531	2.86773	4.49291	6.0326	5.39524	5.56658	4.77828	5.54274	5.55287	5.22954	5.40801	5.60798
Peak_213441	chr7	128943269	128943669	7.7257	28.4083	0.000402528	0.00110072	3.74453	2.71234	0	2.0925	3.23791	2.3162	2.59215	3.78133	3.1857	4.05731	4.51783	4.12384	4.08298	1.97744	1.97927	1.67257	1.98586	2.06667	2.04109
Peak_213444	chr7	128954170	128955470	45.4429	34.4654	3.34487e-05	0.000109724	4.68968	5.89033	5.2722	5.77795	5.85628	5.17385	5.40073	5.09379	5.89463	5.17827	4.73881	4.71359	4.36259	5.6143	5.49646	6.14995	5.83943	6.15303	6.14121
Peak_213446	chr7	128962413	128962813	9.27768	33.3175	5.39821e-05	0.000171407	2.36022	2.36887	2.25232	1.3964	2.05757	3.04207	3.7084	4.61983	5.2778	4.61309	4.37867	3.00776	3.04418	1.56492	1.30537	1.67257	2.56924	3.40157	1.02752
Peak_213448	chr7	128963323	128963723	69.3268	83.2466	1.08332e-14	1.0601e-13	5.66146	6.22088	5.69545	6.58016	6.50167	6.70715	7.09602	6.79812	7.38006	6.50745	6.41388	6.38814	6.33515	2.78154	4.10317	2.42643	4.56687	3.40157	5.62326
Peak_213451	chr7	129008600	129009000	10.7989	87.7046	1.35845e-15	1.44462e-14	1.61694	1.91721	0	2.56005	1.03864	4.14114	4.00808	4.93248	5.46579	4.72403	4.08834	4.38927	4.41255	1.97744	0	1.67257	0.99059	1.37551	0.603369
Peak_213452	chr7	129009392	129009792	45.7507	63.5573	9.30196e-11	6.17523e-10	6.45654	6.73502	5.12434	6.55534	6.946	6.07073	6.51632	5.27889	5.93763	4.05731	4.95019	4.50566	5.102	3.14314	4.43299	3.82037	3.78983	2.8833	3.63503
Peak_213453	chr7	129013371	129013771	3.69328	28.8194	0.000341079	0.000945147	0	1.91721	0	1.3964	0	1.0604	0	2.70595	1.88739	2.29634	3.76974	3.53166	3.38175	2.55987	1.30537	0	1.5724	2.8833	2.63055
Peak_213457	chr7	129029856	129030256	4.76816	30.6278	0.000163625	0.00048003	1.61694	0	0	0	1.03864	2.68427	3.59287	2.75219	3.1857	4.21757	2.59834	3.00776	3.38175	0.984996	1.97927	2.91904	2.56924	0	1.84651
Peak_213460	chr7	129041136	129041536	6.58849	52.4578	1.373e-08	7.13505e-08	1.61694	1.91721	2.25232	2.0925	1.03864	1.96151	1.00432	2.3923	1.88739	3.43031	4.66885	4.61337	4.14341	2.78154	3.06304	2.91904	1.5724	2.06667	1.62154
Peak_213462	chr7	129054464	129054864	77.9374	25.8111	0.00113138	0.00284398	6.02424	5.95634	6.62755	6.33966	6.4152	6.71214	6.50038	5.83001	5.68351	5.46051	6.01391	5.87084	5.80969	6.14018	6.40724	6.57101	6.55117	6.54668	7.15743
Peak_213465	chr7	129072402	129072989	7.34514	36.9869	1.15729e-05	4.07182e-05	0	2.36887	2.73264	1.3964	1.03864	1.0604	1.00432	1.43294	1.48531	0	2.2606	4.07443	3.16569	4.21937	4.10317	3.57762	4.73671	2.06667	4.40947
Peak_213467	chr7	129089565	129090179	18.408	82.8258	1.31731e-14	1.27841e-13	3.95146	4.02441	2.73264	3.43224	3.65503	2.51194	2.81475	3.21527	3.1857	4.21757	5.91664	5.68583	5.4518	4.87774	5.06058	2.42643	4.0697	2.53201	3.44174
Peak_213469	chr7	129095191	129095591	52.7034	135.234	2.32157e-25	5.50596e-24	5.71921	6.48963	5.12434	5.32835	6.48478	4.14114	4.65213	3.34161	3.85781	0	4.05216	3.85792	4.08298	6.25563	6.87339	6.1048	7.23863	6.12034	6.82883
Peak_213471	chr7	129122180	129122580	13.1203	56.0839	2.71674e-09	1.53236e-08	1.61694	1.25608	0	2.9126	0	1.66494	1.00432	3.42959	3.76536	2.77992	4.37867	4.3061	3.88486	4.3636	5.2398	4.20965	4.78915	4.44159	5.14042
Peak_213472	chr7	129122580	129122980	56.0971	33.4239	5.16455e-05	0.000164493	5.60129	4.25172	4.77354	5.64308	5.20343	6.31322	6.36607	6.48902	6.63063	6.19719	6.1824	5.82676	6.28238	5.55543	5.71428	3.82037	5.30352	4.81291	6.49686
Peak_213473	chr7	129123197	129123597	50.9923	163.08	3.6278e-31	1.34493e-29	1.61694	3.89575	2.73264	1.3964	2.38326	2.3162	3.00754	5.98325	6.07877	6.93398	6.62567	6.63814	6.71949	6.01469	6.57249	5.07968	6.08992	5.10795	6.48017
Peak_213474	chr7	129136619	129137661	78.7712	239.317	3.15991e-47	3.98003e-45	6.94213	7.58952	7.01114	7.16009	7.63046	6.68703	7.27535	6.12177	6.56358	5.69647	5.77951	6.0604	5.56658	4.72585	4.92739	2.91904	3.44228	2.8833	2.04109
Peak_213475	chr7	129144236	129144855	94.1327	26.5828	0.000834295	0.00215271	6.19679	6.05001	6.48325	6.62857	6.73374	6.58741	6.13778	6.29574	5.93763	6.27213	6.33325	5.49249	6.09621	7.18921	6.79909	7.28849	6.68174	7.19089	7.05411
Peak_213477	chr7	129146442	129146842	139.775	69.9411	5.04901e-12	3.82241e-11	6.49011	6.29928	7.78935	7.65671	7.44214	8.0837	8.51242	7.87756	8.36788	6.86303	7.40539	6.68003	6.56238	5.25602	4.99552	4.20965	5.73636	3.78206	6.09811
Peak_213484	chr7	129166766	129167166	31.041	89.8328	5.0284e-16	5.56424e-15	3.95146	4.62081	5.69545	5.73438	3.9782	6.62491	7.04198	5.3854	5.70856	4.92318	4.34915	4.02327	4.50756	2.55987	1.30537	1.67257	2.98349	3.16558	2.36572
Peak_213494	chr7	129224633	129225033	282.702	30.5479	0.000169053	0.000494622	8.77891	7.84609	8.05742	8.25864	7.88329	7.90358	8.05844	7.9313	7.97767	7.86894	7.23429	7.24083	7.3774	8.51295	8.50959	8.96527	8.26658	8.63682	8.0905
Peak_213496	chr7	129238511	129238911	8.94377	71.6056	2.35238e-12	1.84257e-11	0	1.25608	1.52719	0	1.63625	1.0604	0	0.711484	0	0	1.63535	2.65131	2.60268	4.3636	4.33121	3.57762	5.33913	4.44159	5.37512
Peak_213501	chr7	129270479	129271138	19.0872	29.1257	0.000301391	0.000843056	5.09068	5.67199	4.30906	3.97195	5.5008	4.77684	5.13766	4.94249	4.80717	4.21757	3.47402	3.29336	2.20926	2.55987	3.67488	3.28559	3.15315	2.06667	3.13568
Peak_213506	chr7	129308077	129308477	4.90174	33.9179	4.20423e-05	0.000135799	2.36022	2.36887	0	1.3964	0	0.445553	0	1.99093	3.1857	3.67087	3.52771	3.73612	3.81227	1.56492	1.97927	2.42643	2.98349	2.8833	1.35489
Peak_213509	chr7	129344107	129344797	14.7321	81	3.07489e-14	2.88074e-13	1.61694	1.91721	1.52719	0	0	2.08968	2.00647	3.34161	3.32176	4.49291	4.93039	5.15498	5.54434	4.3636	4.70127	1.67257	4.62573	3.60432	5.20277
Peak_213511	chr7	129367529	129367929	35.0323	23.2381	0.00307169	0.00705817	4.29316	4.44803	4.16512	4.11473	4.46504	4.50527	4.76319	4.51646	4.80717	5.09815	5.41654	4.83722	5.8465	5.58517	5.86758	5.79948	5.65392	5.60992	5.92398
Peak_213512	chr7	129368076	129368476	29.2644	115.106	3.38805e-21	5.79224e-20	1.61694	3.42213	4.30906	2.0925	3.39075	2.83819	1.59071	4.94249	5.24394	5.9908	6.11384	6.12248	6.54008	4.14145	4.10317	4.0281	4.88864	4.33164	5.68281
Peak_213513	chr7	129368610	129369010	21.8957	53.3466	9.24045e-09	4.9022e-08	0	2.98956	3.61981	1.3964	2.05757	3.10409	3.32969	2.79699	3.66658	4.05731	5.51287	5.31243	6.12646	3.77937	3.97404	4.0281	5.11094	3.40157	6.72643
Peak_213514	chr7	129373616	129374016	2.797	24.0687	0.00223176	0.00528204	0	0	2.25232	0	0	1.0604	0	1.43294	2.20149	3.14146	3.02901	3.60308	2.76533	0.984996	2.78364	0	0	1.37551	1.84651
Peak_213516	chr7	129377345	129377745	5.91827	54.8164	4.79294e-09	2.62943e-08	1.61694	0	0	0	2.05757	1.0604	0	2.79699	3.85781	3.87699	4.12364	4.38927	4.2014	2.55987	2.4368	1.67257	1.98586	2.06667	1.35489
Peak_213518	chr7	129382769	129383169	2.20664	24.5991	0.00181719	0.00438192	0	0	1.52719	0	0	0.445553	1.00432	1.99093	1.48531	3.87699	1.63535	3.00776	2.91148	0	1.30537	0	0.99059	0	1.62154
Peak_213520	chr7	129386545	129386945	3.10039	46.1113	2.26393e-07	1.00892e-06	0	1.25608	0	0	0	0	0	2.13748	1.88739	2.29634	3.93782	3.67114	3.65513	1.56492	1.30537	1.67257	0	2.06667	1.02752
Peak_213521	chr7	129402277	129402677	6.51828	45.8944	2.48943e-07	1.10261e-06	2.36022	3.22199	0	0	0	1.49015	1.59071	3.53913	3.32176	3.14146	4.71586	4.34828	3.88486	2.55987	2.4368	0	1.98586	2.06667	2.85422
Peak_213525	chr7	129434163	129434563	124.495	30.5274	0.000170476	0.000498439	6.98984	6.07993	7.29669	7.27098	6.7898	6.78968	7.09602	6.84154	6.68211	6.68249	5.93662	5.82676	6.15609	7.36233	7.33441	7.79421	7.26664	7.19089	7.34421
Peak_213526	chr7	129435538	129435938	5.37697	23.6298	0.00264315	0.0061604	0	1.91721	1.52719	1.3964	1.63625	1.29122	2.32883	3.11268	4.24775	3.43031	4.01504	3.00776	3.47875	2.97364	1.97927	1.67257	2.79118	0	1.84651
Peak_213527	chr7	129438966	129439366	23.3346	207.21	1.92992e-40	1.45921e-38	1.61694	1.25608	2.25232	1.3964	0	4.3855	4.40053	6.46839	6.9885	5.39496	5.55226	5.49249	5.24674	1.97744	2.78364	0	0.99059	1.37551	1.35489
Peak_213533	chr7	129468527	129468927	18.0582	103.187	9.51562e-19	1.33195e-17	0	1.25608	0	1.3964	2.05757	2.08968	1.00432	3.18187	2.45928	4.3618	6.04186	4.83722	3.65513	5.77773	3.67488	5.61859	4.62573	5.23556	4.544
Peak_213534	chr7	129471464	129471864	5.75609	39.912	3.32688e-06	1.26687e-05	0	1.25608	1.52719	1.3964	1.03864	2.68427	2.81475	4.25264	5.34323	3.14146	2.59834	2.17683	1.96329	1.97744	1.30537	2.42643	1.5724	2.06667	1.02752
Peak_213536	chr7	129492409	129492809	4.10213	25.9477	0.00107217	0.00270868	0	0	0	0	1.03864	2.3162	2.00647	3.2479	4.60863	2.77992	2.12783	3.00776	2.20926	0.984996	2.4368	2.42643	1.5724	2.53201	1.35489
Peak_213539	chr7	129494077	129494477	60.1969	25.4276	0.00131521	0.00326298	4.56922	5.5056	4.67067	4.84556	5.20343	5.11481	5.43468	5.79731	6.24204	5.69647	5.29794	6.19362	5.73311	5.87723	6.00614	5.74167	7.22917	5.4612	7.67997
Peak_213540	chr7	129499953	129500353	27.3715	82.4919	1.53835e-14	1.48434e-13	4.90407	3.75447	4.55991	3.19569	4.07162	1.82083	2.00647	2.88262	2.86773	5.09815	5.486	5.63562	5.35291	4.05909	3.97404	4.64766	5.86408	5.40801	6.58533
Peak_213541	chr7	129502263	129502663	260.622	101.239	2.38271e-18	3.23048e-17	9.06163	8.07874	8.72322	8.55008	8.47265	7.93378	8.28005	7.20784	6.83776	7.22554	6.71517	6.14659	5.91743	8.41287	7.49601	8.64879	7.71592	8.79538	7.86165
Peak_213545	chr7	129530799	129531199	17.5728	152.849	4.98854e-29	1.57651e-27	0	1.91721	0	0	0	4.14114	4.59322	5.36323	6.20732	4.72403	4.96972	5.65255	5.86456	1.97744	2.4368	2.91904	0.99059	0	1.02752
Peak_213549	chr7	129566334	129566734	6.6234	25.4275	0.00131527	0.00326308	3.21241	3.22199	2.73264	4.11473	3.77098	3.27561	3.46727	4.10011	4.43944	2.29634	2.59834	0.666239	0	2.29785	1.30537	0	1.5724	1.37551	0.603369
Peak_213555	chr7	129606191	129606591	6.91836	45.6238	2.80218e-07	1.23309e-06	0	1.91721	1.52719	2.56005	1.63625	4.25488	4.81567	3.82525	4.02662	3.87699	3.02901	3.10938	3.27776	0	1.30537	1.67257	0.99059	2.06667	1.02752
Peak_213556	chr7	129606796	129607196	46.1582	56.2385	2.53472e-09	1.43456e-08	5.40411	5.67199	5.69545	6.45152	6.53485	6.35208	6.38356	5.77509	6.07877	4.05731	5.008	5.10664	4.55282	4.61491	5.06058	4.76838	5.37389	4.44159	4.80744
Peak_213558	chr7	129611536	129611936	184.897	54.0668	6.70047e-09	3.61263e-08	7.93625	7.78383	7.97348	7.9127	7.44214	7.51287	7.4432	7.56755	7.24108	7.61915	6.37779	5.66928	6.08084	7.85871	7.07578	8.55119	7.15117	8.01861	7.33031
Peak_213560	chr7	129615052	129615452	26.8482	56.6079	2.14743e-09	1.22595e-08	3.21241	4.70001	3.82534	4.47389	3.52893	5.2444	5.33033	5.60286	5.89463	4.82704	6.04186	5.56583	5.49881	3.77937	4.52807	1.67257	3.30494	3.16558	3.80545
Peak_213565	chr7	129650345	129650745	5.54214	32.3032	8.21828e-05	0.00025338	1.61694	1.91721	0	2.0925	1.03864	0.445553	2.59215	2.13748	3.56054	4.82704	3.41825	4.21784	3.27776	1.56492	1.97927	0	1.98586	2.53201	0.603369
Peak_213566	chr7	129652905	129653305	22.9587	49.8764	4.31655e-08	2.10895e-07	2.36022	2.36887	2.73264	3.63541	3.39075	3.32853	4.09558	4.87095	5.49487	5.69647	4.12364	4.54247	3.88486	4.55607	4.61727	3.82037	5.91217	4.63916	5.88648
Peak_213567	chr7	129655787	129656187	14.6128	31.0802	0.000135959	0.000404352	3.74453	3.75447	4.30906	4.36382	4.88097	4.11125	4.76319	4.73942	4.80717	4.82704	3.57947	3.53166	3.56963	2.55987	1.97927	1.67257	3.15315	1.37551	3.63503
Peak_213571	chr7	129720364	129720764	3.23842	24.2434	0.00208601	0.0049674	0	1.25608	1.52719	0	1.03864	0.785485	0	1.31468	1.88739	2.77992	0.507236	0.666239	1.29264	2.29785	3.06304	3.82037	3.88927	1.37551	2.36572
Peak_213574	chr7	129773311	129773711	9.68275	73.0734	1.19806e-12	9.6526e-12	2.36022	2.36887	3.61981	2.56005	2.05757	1.29122	1.00432	3.21527	2.67791	4.92318	5.44473	4.38927	4.68065	2.29785	0	2.91904	0	3.40157	2.21251
Peak_213576	chr7	129779489	129779889	17.7523	27.3611	0.000612295	0.00161937	1.61694	3.59785	3.38006	2.56005	2.87297	4.61585	4.00808	3.71285	3.44609	4.21757	4.15809	3.37725	4.25716	4.67145	4.10317	5.48402	4.83975	5.17317	5.11902
Peak_213577	chr7	129780141	129780541	52.9866	40.4083	2.68868e-06	1.0371e-05	4.56922	3.89575	5.69545	5.59516	4.65813	6.02337	6.19833	5.42162	5.34323	5.8014	5.3732	4.54247	4.50756	5.64286	5.2398	6.84255	6.35639	6.68725	6.76827
Peak_213582	chr7	129824890	129826107	105.577	42.1235	1.28385e-06	5.18203e-06	6.45654	6.32449	6.25341	6.24967	6.07511	6.20416	6.40083	6.09062	5.65803	6.68249	6.79944	6.23917	6.54008	7.28291	6.48039	8.16794	6.93547	7.57558	7.04279
Peak_213588	chr7	129858480	129858880	6.34379	48.7363	7.14239e-08	3.3962e-07	1.61694	1.25608	1.52719	2.0925	1.63625	2.68427	3.32969	2.55763	3.1857	3.87699	4.22463	4.07443	4.75998	1.56492	0	0	2.30684	0	2.04109
Peak_213589	chr7	129859181	129859581	18.871	25.7291	0.00116843	0.00292748	4.56922	4.44803	3.61981	4.84556	4.46504	4.48209	5.21784	4.33089	4.49807	2.77992	5.02677	5.05663	5.03978	3.14314	3.29701	1.67257	4.304	3.16558	3.3711
Peak_213594	chr7	129903924	129904324	42.5399	40.8288	2.24401e-06	8.75682e-06	6.06935	5.4146	6.68146	6.1537	6.34209	5.53074	6.29391	5.61542	5.87264	5.39496	5.02677	4.77673	3.73584	4.43065	4.10317	3.82037	4.98171	3.60432	4.18075
Peak_213596	chr7	129906807	129907207	3.96246	24.6682	0.00176901	0.00427646	0	2.36887	2.73264	3.19569	1.63625	2.83819	3.00754	3.21527	4.02662	2.77992	1.42508	1.74318	1.66659	0	0	2.42643	1.5724	0	0
Peak_213598	chr7	129923649	129924049	19.5366	85.2276	4.31001e-15	4.37495e-14	1.61694	1.91721	3.09237	3.97195	3.39075	2.76328	3.59287	3.68927	3.32176	4.21757	5.74592	5.49249	6.08084	2.78154	3.49828	4.0281	5.06914	4.33164	5.07525
Peak_213600	chr7	129932723	129933123	11.2093	23.0138	0.00334656	0.00763418	2.36022	4.14254	4.55991	4.47389	4.53232	3.88262	4.40053	3.66531	4.02662	3.14146	3.36024	2.50981	3.04418	1.97744	1.97927	0	2.98349	3.16558	4.05118
Peak_213608	chr7	129989500	129989900	4.50372	24.219	0.00210575	0.00500969	2.36022	1.91721	2.25232	1.3964	0	1.49015	2.00647	3.18187	3.32176	4.49291	2.59834	2.50981	2.76533	1.56492	2.4368	1.67257	0.99059	2.06667	1.35489
Peak_213609	chr7	129990936	129991336	12.4283	29.8276	0.000226735	0.000648503	5.17565	4.70001	2.73264	4.92523	5.20343	3.81004	3.46727	3.75886	3.1857	2.29634	2.78629	1.97624	1.29264	2.78154	3.49828	4.37088	1.98586	2.06667	2.63055
Peak_213610	chr7	130010230	130010630	25.9266	136.346	1.36381e-25	3.29726e-24	1.61694	1.91721	3.61981	2.56005	2.38326	5.46135	5.21784	6.01678	6.50761	5.69647	5.68815	5.37498	5.54434	3.29481	3.06304	2.91904	1.98586	3.78206	3.2185
Peak_213611	chr7	130010765	130011473	49.5166	45.8276	2.56325e-07	1.13363e-06	4.90407	5.04153	4.55991	3.97195	4.39448	4.85107	4.53181	5.78068	6.20732	6.44404	6.00447	6.04765	6.3985	4.67145	5.67327	5.9602	6.26676	4.96796	6.74051
Peak_213612	chr7	130012193	130012593	11.5002	82.9661	1.23416e-14	1.20023e-13	0	1.91721	0	1.3964	0	1.66494	0	0.27798	0	1.56367	3.23672	2.65131	2.76533	3.29481	4.22169	4.98319	6.06886	4.63916	5.46266
Peak_213613	chr7	130025956	130026356	4.14577	25.3379	0.00136226	0.00336949	0	1.25608	2.25232	0	2.05757	2.97726	1.59071	4.00784	4.17774	2.29634	2.4943	2.17683	2.76533	0	2.4368	0	2.30684	1.37551	1.35489
Peak_213617	chr7	130070251	130070651	247.163	26.482	0.000868253	0.00223246	7.82228	7.94695	8.23014	7.7581	8.28059	7.7784	8.00294	7.75803	7.79098	7.59015	7.18502	7.32245	7.33269	8.0198	8.54412	8.54275	8.12584	8.24021	7.98505
Peak_213621	chr7	130090722	130091122	17.9396	260.415	1.06512e-51	1.86825e-49	0	1.25608	1.52719	0	0	0.785485	1.59071	3.88872	3.66658	6.34337	5.88613	6.23917	6.34804	1.97744	1.97927	0	2.79118	1.37551	1.84651
Peak_213626	chr7	130103340	130103740	8.05572	69.7529	5.50366e-12	4.15046e-11	1.61694	0	0	0	0	0	0	1.04438	0	1.56367	1.42508	1.12026	0.786493	3.14314	4.22169	4.5159	5.83943	3.60432	4.93536
Peak_213627	chr7	130114378	130115141	22.5298	43.0436	8.6196e-07	3.5588e-06	3.21241	3.59785	4.43993	4.24464	4.77385	4.17043	3.91494	4.34604	4.43944	2.29634	2.87182	3.45652	4.2014	4.55607	4.33121	4.64766	5.91217	5.40801	6.11982
Peak_213628	chr7	130131213	130131613	2.30996	32.5164	7.52503e-05	0.000233435	2.36022	0	1.52719	0	0	0.445553	0	0	0	1.56367	3.02901	3.53166	2.76533	2.78154	1.30537	1.67257	1.5724	0	0.603369
Peak_213629	chr7	130141027	130141866	37.7691	49.9133	4.24655e-08	2.07638e-07	5.97767	5.71075	5.46896	5.86134	6.16264	5.71096	5.53199	5.84075	5.65803	5.641	5.26671	4.80729	4.90665	4.14145	3.97404	4.0281	3.88927	3.78206	4.00527
Peak_213630	chr7	130149844	130150244	37.9677	95.9429	2.87398e-17	3.55821e-16	6.19679	5.82116	6.80802	6.42436	6.51836	5.55315	5.62315	4.80668	4.66089	4.82704	4.4076	3.60308	3.73584	4.87774	4.22169	2.91904	4.1521	2.53201	4.09568
Peak_213631	chr7	130150675	130151075	34.3393	87.7739	1.31524e-15	1.40005e-14	6.23689	5.89033	5.89116	5.59516	6.20449	4.92166	4.09558	3.71285	3.1857	2.77992	4.15809	3.67114	3.81227	5.46236	5.58757	5.41171	5.33913	5.23556	4.40947
Peak_213632	chr7	130180706	130181106	29.7551	339.959	1.25766e-68	8.96085e-66	0	0	1.52719	0	2.05757	1.96151	1.00432	5.94395	6.34145	5.9908	6.5037	6.95033	6.99014	1.56492	2.78364	0	0.99059	2.06667	1.84651
Peak_213633	chr7	130183001	130183787	17.3227	141.807	9.98626e-27	2.63975e-25	0	1.25608	1.52719	2.0925	0	0	0	3.59094	3.66658	4.82704	5.80147	5.92759	5.69325	4.3636	5.06058	3.57762	3.68302	2.8833	4.75291
Peak_213636	chr7	130198376	130198776	8.567	55.9673	2.86255e-09	1.61036e-08	1.61694	1.25608	1.52719	0	0	1.29122	0	1.18585	0.925911	3.67087	4.88996	4.02327	4.2014	2.78154	2.78364	2.42643	4.304	3.16558	5.28192
Peak_213637	chr7	130205284	130205684	126.158	29.3048	0.000280312	0.000788453	6.86747	6.42116	6.96841	7.09267	7.01818	6.97537	7.14811	7.0056	7.04857	6.76265	6.14852	6.43782	6.34804	6.9126	7.32119	7.34783	7.42417	7.39602	7.34421
Peak_213640	chr7	130243473	130243873	6.07803	26.8181	0.000759962	0.00197555	0	1.25608	1.52719	1.3964	1.03864	1.29122	1.00432	1.64384	2.67791	2.77992	3.2998	3.29336	3.38175	3.43203	3.29701	1.67257	4.0697	4.21261	3.75085
Peak_213644	chr7	130277153	130277553	2.31856	23.506	0.00277188	0.00643088	0	1.91721	0	0	0	0.785485	0	0.887513	0	3.67087	3.10162	2.17683	3.16569	0.984996	0	2.42643	1.5724	0	1.35489
Peak_213645	chr7	130292934	130293334	17.3729	199.503	8.13116e-39	5.41976e-37	0	1.91721	2.25232	0	0	2.60067	2.81475	5.87772	6.15362	6.37771	4.96972	4.80729	4.97475	1.97744	1.30537	2.42643	0.99059	2.06667	1.35489
Peak_213646	chr7	130293491	130293891	14.9899	45.8665	2.51995e-07	1.11547e-06	4.29316	2.71234	3.38006	2.9126	3.77098	3.37958	3.32969	5.3854	5.73317	4.82704	4.80554	4.26265	4.14341	4.14145	1.97927	0	2.56924	2.53201	1.62154
Peak_213648	chr7	130309987	130310387	4.26162	36.0705	1.70462e-05	5.84587e-05	0	0	1.52719	1.3964	0	1.0604	1.00432	2.70595	3.32176	4.05731	3.62944	3.97023	2.91148	0.984996	2.4368	1.67257	1.98586	0	1.62154
Peak_213649	chr7	130321548	130322208	4.71052	38.9095	5.10911e-06	1.89587e-05	0	1.25608	1.52719	0	1.03864	1.66494	1.00432	4.00784	4.93999	2.29634	1.17886	1.46508	1.66659	2.29785	1.97927	3.28559	1.98586	3.16558	1.35489
Peak_213651	chr7	130351150	130351550	2.79636	35.7799	1.92665e-05	6.55656e-05	0	0	0	1.3964	0	0.445553	0	1.64384	1.48531	2.77992	3.8976	3.53166	3.04418	1.97744	1.97927	1.67257	0	0	1.35489
Peak_213652	chr7	130359586	130359986	5.61705	60.9674	3.00981e-10	1.89041e-09	0	0	0	0	1.03864	0.785485	0	3.61616	4.02662	5.17827	3.47402	3.37725	3.16569	2.29785	1.30537	1.67257	2.56924	2.06667	0
Peak_213653	chr7	130363456	130363856	12.6305	157.136	6.34712e-30	2.13918e-28	0	2.36887	1.52719	0	1.03864	1.49015	1.00432	3.37153	3.32176	5.69647	5.20213	6.0348	5.37827	2.55987	2.4368	2.42643	1.5724	2.06667	1.02752
Peak_213654	chr7	130365524	130365924	4.02374	27.2371	0.000643312	0.00169436	0	1.25608	2.73264	0	1.03864	0.785485	1.59071	1.31468	2.20149	1.56367	3.02901	4.4679	3.81227	2.78154	1.30537	1.67257	1.98586	2.06667	1.35489
Peak_213658	chr7	130421664	130422064	2.73771	22.7782	0.00366092	0.00828275	0	0	0	1.3964	1.03864	0	0	0.887513	0.925911	1.56367	1.98159	2.78016	3.27776	2.29785	1.97927	2.91904	3.15315	1.37551	2.63055
Peak_213661	chr7	130446229	130446629	3.60933	50.6745	3.03151e-08	1.5087e-07	0	0	0	0	0	0.445553	0	0.711484	0.925911	1.56367	3.72448	3.97023	4.41255	1.97744	1.97927	2.91904	1.5724	0	2.04109
Peak_213664	chr7	130476547	130476947	6.81658	44.5184	4.54007e-07	1.94432e-06	0	1.91721	0	1.3964	1.03864	1.0604	0	1.43294	1.48531	3.14146	3.62944	4.07443	4.08298	2.29785	3.97404	3.82037	3.15315	3.60432	4.22148
Peak_213665	chr7	130486011	130487171	53.2198	24.3906	0.00197036	0.00471667	6.15555	5.67199	5.529	5.14082	5.53401	6.52075	6.03085	6.55897	6.47879	5.69647	5.53925	5.13101	5.65225	5.52507	4.52807	5.61859	5.15157	5.82809	5.49624
Peak_213668	chr7	130560917	130561317	26.7827	23.6953	0.00257741	0.00602037	4.1324	4.53701	3.61981	3.81347	4.8284	4.11125	4.00808	5.07572	5.17374	4.61309	4.69255	4.83722	3.27776	4.77828	5.12283	5.41171	5.7094	5.29536	5.46266
Peak_213669	chr7	130566013	130566413	6.87429	48.0681	9.58771e-08	4.48654e-07	0	1.25608	1.52719	0	0	0.785485	0	1.54224	1.48531	3.43031	2.69537	4.34828	3.81227	2.55987	3.67488	0	4.23004	3.78206	4.85997
Peak_213671	chr7	130623191	130623591	3.16952	27.8307	0.000507526	0.00136221	0	1.25608	1.52719	0	1.03864	1.29122	1.00432	1.64384	2.67791	1.56367	3.10162	3.67114	3.65513	2.29785	2.4368	0	0	1.37551	2.04109
Peak_213673	chr7	130641473	130641873	1.97161	22.4957	0.00407581	0.00912699	0	1.25608	0	0	0	0.785485	0	0.510954	0	2.29634	2.69537	3.00776	2.91148	0.984996	1.30537	1.67257	0.99059	2.53201	1.35489
Peak_213674	chr7	130647833	130648233	2.98717	26.107	0.00100691	0.00255738	0	0	1.52719	0	0	0.445553	1.00432	2.27051	3.66658	3.14146	2.69537	3.29336	2.91148	1.97744	0	1.67257	0	2.06667	1.02752
Peak_213675	chr7	130648591	130648991	4.52613	28.6658	0.000362875	0.00100045	2.84834	1.25608	1.52719	0	0	1.96151	1.00432	2.33269	2.45928	1.56367	4.15809	3.91517	2.91148	3.29481	2.4368	2.42643	2.30684	0	2.04109
Peak_213676	chr7	130649040	130649440	29.6087	368.146	1.20814e-74	1.49662e-71	0	0	0	0	1.03864	3.65292	4.46766	5.42162	5.93763	6.27213	6.37779	7.04955	6.93992	2.55987	2.4368	0	1.5724	1.37551	1.62154
Peak_213677	chr7	130668259	130668986	212.259	28.1182	0.000452284	0.00122512	7.97232	6.94468	8.09763	7.73617	7.19467	7.6595	7.36612	7.58042	6.8033	7.98487	6.60083	6.09797	6.49441	8.53216	7.86723	9.01492	7.21965	8.68791	7.50955
Peak_213683	chr7	130734063	130734463	29.0721	31.4773	0.00011551	0.000347448	4.29316	5.15832	4.77354	5.3858	4.93168	5.27168	5.78982	4.56907	4.71131	4.61309	3.72448	3.79831	3.65513	4.61491	3.49828	5.9602	4.23004	5.70118	5.30105
Peak_213686	chr7	130822582	130822982	6.95011	31.805	0.000100936	0.000306622	2.36022	1.91721	0	2.0925	2.64879	1.49015	1.59071	3.00223	3.03546	3.87699	3.72448	4.26265	4.55282	1.97744	1.97927	0	3.44228	2.8833	3.44174
Peak_213688	chr7	130838763	130839163	20.3741	230.325	2.52754e-45	2.73756e-43	0	1.25608	0	0	1.03864	2.08968	1.59071	3.07679	2.86773	5.69647	5.90654	6.82897	6.43522	3.77937	3.8322	2.42643	3.30494	3.16558	3.50909
Peak_213690	chr7	130841378	130841778	10.2445	34.6914	3.04303e-05	0.000100436	4.29316	4.25172	4.86955	3.81347	4.5966	3.73362	4.25609	2.9236	2.86773	3.43031	2.95256	3.53166	2.91148	1.97744	1.30537	2.42643	0.99059	2.06667	2.21251
Peak_213700	chr7	130873134	130873534	5.81238	33.9442	4.15838e-05	0.000134426	1.61694	1.91721	2.25232	0	0	3.27561	2.00647	3.07679	3.66658	4.82704	2.69537	3.60308	3.47875	2.97364	2.4368	0	1.98586	0	1.84651
Peak_213710	chr7	130893316	130893716	7.46353	37.8116	8.15621e-06	2.93758e-05	0	1.91721	2.73264	2.0925	2.05757	3.52271	3.32969	3.59094	4.02662	4.49291	3.41825	4.50566	4.14341	2.29785	1.30537	0	1.98586	0	2.04109
Peak_213711	chr7	130894130	130894530	17.8318	66.8219	2.10317e-11	1.49554e-10	0	1.91721	3.09237	2.0925	1.63625	4.85107	5.21784	4.28445	4.24775	4.72403	5.09949	5.15498	5.102	3.97174	4.10317	4.0281	3.56766	4.21261	4.4783
Peak_213712	chr7	130896965	130897365	36.0796	22.6654	0.00382142	0.0086114	4.80085	4.53701	4.16512	5.68945	5.28371	5.8622	5.78982	5.31784	5.73317	5.85113	5.23478	5.15498	5.67289	4.67145	3.8322	4.0281	5.19108	4.44159	5.39306
Peak_213713	chr7	130898054	130898454	15.191	25.9088	0.0010887	0.00274656	2.36022	2.71234	4.95957	3.63541	3.77098	4.19913	4.59322	3.71285	3.03546	5.25417	5.18552	3.97023	4.90665	4.14145	3.29701	1.67257	2.98349	2.53201	3.3711
Peak_213717	chr7	130903589	130903989	24.9826	117.392	1.14464e-21	2.0316e-20	0	2.36887	2.25232	2.0925	1.03864	5.20249	5.05275	6.04026	6.70717	5.39496	4.98899	5.43493	5.54434	2.55987	3.06304	2.42643	3.88927	2.06667	5.07525
Peak_213718	chr7	130904193	130904593	5.36611	35.8446	1.87487e-05	6.39174e-05	0	0	2.73264	0	0	3.16356	3.17759	3.37153	3.03546	3.43031	3.62944	3.67114	3.81227	0.984996	0	2.42643	1.98586	2.8833	2.04109
Peak_213719	chr7	130909899	130910665	21.7841	128.257	6.49915e-24	1.38175e-22	1.61694	2.71234	2.73264	2.56005	1.63625	6.10905	5.91537	6.04955	6.86028	4.61309	3.23672	4.17161	4.31083	0	2.78364	2.42643	1.5724	2.53201	1.02752
Peak_213720	chr7	130911160	130911560	14.0646	94.0094	7.11862e-17	8.50342e-16	0	1.91721	1.52719	2.9126	1.63625	3.91758	2.32883	5.24695	5.85032	5.89921	4.54413	4.57835	4.55282	2.78154	1.97927	1.67257	0	2.06667	1.35489
Peak_213721	chr7	130913333	130913733	223.897	126.841	1.27641e-23	2.65215e-22	7.22729	7.17004	8.12707	8.34084	7.90883	8.4697	8.78668	8.57985	9.18568	8.36464	6.90465	7.40471	7.3774	6.0788	6.55001	6.01003	6.98127	6.52186	7.17827
Peak_213722	chr7	130915780	130916180	10.3789	26.7219	0.000789538	0.00204643	0	2.36887	2.25232	1.3964	2.05757	2.97726	2.81475	2.60879	1.88739	1.56367	3.02901	3.45652	3.88486	3.77937	3.67488	3.28559	5.22954	4.08286	5.52906
Peak_213723	chr7	130918642	130919042	9.61144	91.3997	2.41665e-16	2.75644e-15	1.61694	2.71234	1.52719	1.3964	1.03864	2.76328	1.00432	2.3923	2.20149	4.21757	5.23478	5.35443	5.3008	2.78154	1.97927	2.91904	0.99059	2.06667	2.21251
Peak_213724	chr7	130925244	130925644	6.13361	30.6861	0.000159772	0.000469379	0	2.36887	2.73264	0	1.63625	4.4346	3.17759	3.59094	4.66089	3.43031	2.69537	2.89845	2.91148	0.984996	1.30537	1.67257	1.5724	1.37551	2.36572
Peak_213725	chr7	130925888	130926288	20.1129	56.2781	2.49004e-09	1.41081e-08	5.09068	5.1011	4.95957	5.44106	5.39634	4.97243	4.76319	4.10011	4.24775	4.72403	3.8976	4.61337	4.31083	2.97364	3.06304	1.67257	2.56924	2.06667	2.63055
Peak_213727	chr7	130927025	130927425	6.97112	22.9163	0.00347337	0.0078976	2.36022	3.89575	2.25232	3.63541	2.05757	4.30855	4.17807	2.5046	1.88739	2.29634	3.57947	3.73612	3.56963	2.55987	1.30537	1.67257	1.5724	1.37551	1.84651
Peak_213729	chr7	130929906	130930628	51.2423	124.096	4.72098e-23	9.38882e-22	5.47288	6.24749	6.25341	6.53007	6.74796	6.74171	6.97433	6.09062	6.35737	5.74989	4.46377	4.68095	4.63929	3.43203	3.49828	2.42643	4.50551	3.40157	4.69625
Peak_213732	chr7	130943437	130943837	44.732	77.9616	1.2563e-13	1.11353e-12	5.3319	5.54903	5.97988	5.94017	6.05237	6.39613	6.33044	6.24814	6.81488	5.46051	4.51783	5.65255	5.35291	3.14314	3.49828	3.28559	3.88927	2.53201	4.85997
Peak_213733	chr7	130945284	130945684	34.0336	54.0221	6.83576e-09	3.68103e-08	3.50286	5.4146	5.4063	5.94017	5.71864	6.05512	6.43478	5.4846	6.11668	4.61309	4.08834	4.26265	4.55282	3.14314	1.97927	2.91904	4.56687	3.16558	5.66815
Peak_213734	chr7	130947662	130948062	6.67027	35.32	2.33779e-05	7.85251e-05	0	2.36887	1.52719	2.0925	0	4.01766	4.33012	3.59094	4.43944	3.14146	3.36024	3.45652	3.27776	0	1.30537	1.67257	1.98586	2.8833	1.84651
Peak_213735	chr7	130948174	130948574	12.8795	25.0088	0.00154922	0.0037912	1.61694	3.22199	2.73264	2.9126	2.64879	3.10409	2.81475	3.2479	3.1857	3.14146	2.78629	3.67114	3.16569	4.05909	4.33121	4.20965	5.15157	4.21261	5.63838
Peak_213738	chr7	130951718	130952118	12.2861	28.332	0.00041507	0.00113228	1.61694	2.98956	4.67067	3.97195	3.52893	4.25488	4.00808	4.5561	4.17774	5.01331	3.17075	3.67114	4.08298	2.55987	1.97927	2.42643	2.30684	2.06667	4.05118
Peak_213739	chr7	130957124	130957524	15.6142	25.8951	0.00109461	0.00275953	3.95146	4.62081	4.55991	4.92523	5.16154	4.57263	4.59322	4.3001	3.94468	2.77992	3.62944	3.29336	3.56963	3.97174	3.49828	2.91904	3.78983	2.06667	3.2185
Peak_213743	chr7	130959728	130960128	22.9766	42.0211	1.34193e-06	5.40067e-06	0	3.59785	3.09237	3.63541	3.06695	4.22728	3.00754	4.43377	4.37833	4.92318	5.008	5.63562	6.25526	4.67145	5.06058	4.37088	4.73671	4.08286	5.007
Peak_213744	chr7	130960299	130960699	68.4274	38.005	7.51214e-06	2.72012e-05	6.42218	6.65777	6.14247	6.69826	6.58324	6.82694	6.63789	6.43335	6.83776	5.39496	5.0453	5.31243	5.24674	4.61491	5.67327	4.64766	6.3389	4.81291	6.4202
Peak_213745	chr7	130961136	130961536	158.929	99.4432	5.54777e-18	7.29089e-17	4.90407	5.21335	6.25341	6.31028	6.09749	6.56553	6.50038	7.72798	8.3481	7.76898	6.98841	7.47778	7.47468	7.27381	8.24851	6.99879	8.32547	6.68725	8.28797
Peak_213746	chr7	130966183	130966583	13.4939	94.2912	6.23748e-17	7.49563e-16	0	1.25608	1.52719	2.9126	1.03864	4.63698	4.65213	5.09379	5.46579	5.39496	3.97695	5.10664	4.50756	1.56492	1.30537	1.67257	1.98586	0	1.35489
Peak_213747	chr7	130966619	130967019	31.77	230.717	2.08858e-45	2.27228e-43	0	1.91721	2.25232	2.56005	0	2.41739	1.59071	4.48942	4.31452	7.20656	6.6133	7.02375	6.80615	3.97174	4.85588	0	2.30684	3.16558	3.04783
Peak_213748	chr7	130969477	130969877	9.1804	29.662	0.000242518	0.000689898	0	1.91721	2.25232	3.43224	1.63625	3.65292	2.59215	3.90927	4.24775	4.21757	3.57947	4.07443	4.87136	3.14314	3.29701	1.67257	2.79118	1.37551	3.2185
Peak_213749	chr7	130970206	130970606	22.1797	153.38	3.86403e-29	1.23046e-27	1.61694	3.22199	2.25232	2.9126	0	5.68075	5.62315	6.07251	6.56358	5.9908	4.05216	4.50566	4.75998	1.97744	1.97927	1.67257	1.98586	1.37551	2.21251
Peak_213750	chr7	130970740	130971140	10.8137	69.0769	7.50132e-12	5.57997e-11	1.61694	0	1.52719	4.36382	2.38326	4.79576	5.09583	3.07679	2.86773	3.14146	4.49105	4.57835	4.87136	3.14314	3.06304	0	0.99059	2.06667	2.36572
Peak_213751	chr7	130971333	130971733	20.6791	102.258	1.47414e-18	2.03269e-17	1.61694	2.36887	3.09237	3.43224	2.05757	4.85107	5.33033	4.9915	5.43611	5.09815	5.40224	5.68583	5.82821	3.77937	3.29701	2.91904	2.56924	2.8833	2.74671
Peak_213753	chr7	130973685	130974085	5.01067	30.5729	0.000167337	0.00049007	0	1.91721	1.52719	2.56005	0	1.96151	3.00754	2.65819	2.20149	4.05731	3.97695	3.67114	3.88486	0.984996	1.30537	1.67257	0.99059	2.06667	1.62154
Peak_213756	chr7	130988386	130988786	8.80463	38.9333	5.05738e-06	1.87776e-05	3.50286	2.36887	4.67067	4.57616	4.24206	4.08072	4.53181	3.59094	2.67791	2.29634	2.95256	2.3529	2.60268	0.984996	0	2.42643	0.99059	2.53201	1.62154
Peak_213759	chr7	130996688	130997088	22.0076	57.3994	1.50485e-09	8.73945e-09	4.90407	4.25172	4.77354	5.26851	4.77385	4.77684	4.65213	5.18088	4.80717	4.21757	5.25083	5.03096	5.16165	3.43203	3.8322	2.91904	3.30494	2.53201	2.21251
Peak_213760	chr7	131004373	131004773	23.5658	24.6666	0.00177013	0.00427883	3.50286	3.59785	5.69545	5.86134	4.88097	4.73825	5.09583	4.90205	5.17374	4.49291	4.86932	5.17855	4.72086	3.55734	2.4368	3.28559	3.88927	3.40157	3.3711
Peak_213762	chr7	131007900	131008300	15.4581	31.6364	0.000108191	0.00032705	4.43778	3.75447	4.00521	5.07248	4.46504	3.52271	2.59215	3.14769	2.67791	3.14146	3.52771	3.2043	3.04418	4.29329	3.49828	4.0281	4.78915	4.81291	5.007
Peak_213763	chr7	131009106	131009506	19.4442	89.2912	6.47643e-16	7.08957e-15	0	1.25608	2.73264	3.81347	2.05757	4.14114	4.59322	5.75252	6.46416	5.8014	5.0453	5.22457	4.83518	0	2.4368	2.42643	1.5724	1.37551	2.04109
Peak_213764	chr7	131010743	131011143	23.6966	127.841	7.92494e-24	1.67151e-22	1.61694	2.36887	3.38006	3.63541	3.06695	3.98507	4.33012	5.68857	6.41935	5.94573	5.65234	5.65255	5.75264	2.97364	3.67488	2.91904	0.99059	1.37551	2.95427
Peak_213767	chr7	131019372	131019772	6.67797	52.0036	1.68043e-08	8.63547e-08	0	1.91721	0	2.56005	0	1.29122	1.00432	2.84044	4.10416	4.92318	3.47402	4.21784	4.41255	1.97744	2.78364	1.67257	2.30684	0	1.62154
Peak_213768	chr7	131020741	131021141	27.6003	61.8025	2.06227e-10	1.31945e-09	0	2.98956	4.43993	4.36382	4.32028	3.69383	4.00808	4.87095	5.99982	6.41125	5.44473	5.8563	5.21893	2.55987	3.06304	2.42643	3.78983	3.60432	6.32996
Peak_213769	chr7	131021462	131021862	27.673	114.226	5.14291e-21	8.66864e-20	2.84834	2.36887	4.55991	4.11473	3.87831	3.04207	3.46727	5.23071	4.76004	6.23515	6.39955	6.40822	6.28238	3.67262	3.67488	3.28559	3.88927	2.06667	4.00527
Peak_213771	chr7	131025241	131025641	4.8593	29.0997	0.000304579	0.000851305	1.61694	0	3.09237	4.36382	2.87297	3.52271	1.59071	3.31104	2.45928	0	3.23672	2.89845	2.91148	0	0	1.67257	0.99059	2.06667	2.04109
Peak_213772	chr7	131026306	131027086	70.3543	114.898	3.73871e-21	6.37423e-20	6.38697	7.08407	6.94656	6.86917	7.18425	6.50933	6.69504	6.38281	6.92581	5.69647	5.34357	6.00873	5.86456	4.49472	4.52807	3.82037	4.93593	4.08286	4.83394
Peak_213774	chr7	131030476	131030876	19.916	33.7868	4.4403e-05	0.000142845	2.84834	4.35321	5.64207	4.47389	4.65813	4.55052	4.70873	5.01064	4.93999	4.72403	4.25678	4.89528	4.9411	2.78154	3.06304	2.91904	2.30684	3.16558	4.09568
Peak_213775	chr7	131031063	131031807	53.3296	106.104	2.40209e-19	3.53362e-18	3.74453	3.89575	5.64207	5.44106	4.71715	5.73076	5.89112	6.87065	7.37224	6.65475	6.23176	6.94347	6.65868	2.97364	4.78065	2.42643	3.15315	2.53201	5.07525
Peak_213778	chr7	131039343	131039743	6.76032	49.7351	4.59476e-08	2.23801e-07	0	1.25608	1.52719	2.9126	1.63625	1.29122	1.59071	4.06391	4.31452	4.3618	4.01504	4.26265	3.56963	0.984996	2.4368	0	1.98586	2.06667	2.04109
Peak_213783	chr7	131057167	131057567	39.3429	77.8871	1.30034e-13	1.15131e-12	5.47288	6.16614	6.06347	5.73438	6.32322	4.67834	4.53181	3.71285	4.24775	2.29634	3.93782	4.64755	4.50756	4.67145	5.54274	5.41171	6.3212	5.78701	5.68281
Peak_213784	chr7	131057674	131058074	33.4994	30.7037	0.000158621	0.000466243	4.80085	5.04153	5.84466	5.82025	6.09749	5.0053	5.78982	3.82525	4.02662	4.49291	4.71586	5.31243	5.03978	5.14061	5.1825	3.82037	5.22954	4.21261	4.95964
Peak_213785	chr7	131067340	131067740	11.3759	27.133	0.000670562	0.00176017	2.84834	4.25172	5.12434	4.76123	4.39448	3.69383	3.7084	3.07679	3.03546	4.05731	3.10162	3.45652	2.76533	1.56492	1.97927	2.42643	2.56924	3.60432	3.29681
Peak_213788	chr7	131069192	131069592	51.3139	36.9192	1.19093e-05	4.18208e-05	4.43778	5.21335	5.2722	5.3858	5.46681	5.69089	5.98576	6.44395	6.63063	6.30819	5.69989	6.20515	5.47549	4.92501	5.39921	5.68144	6.15131	4.63916	5.31993
Peak_213793	chr7	131084341	131084741	7.25303	27.9698	0.000480033	0.00129414	0	2.71234	2.73264	4.24464	2.05757	4.22728	4.91522	3.78133	3.32176	3.87699	1.98159	2.78016	1.66659	0	0	1.67257	0.99059	2.8833	1.84651
Peak_213794	chr7	131090171	131090571	8.43986	36.725	1.29294e-05	4.5153e-05	2.84834	2.71234	3.38006	3.19569	3.52893	2.9094	1.00432	4.06391	3.76536	4.49291	4.12364	3.97023	4.08298	2.29785	0	2.91904	1.98586	1.37551	1.02752
Peak_213797	chr7	131097686	131098086	10.8915	80.3588	4.13987e-14	3.83237e-13	1.61694	3.59785	1.52719	2.56005	2.64879	2.20738	2.00647	2.13748	3.1857	5.8014	4.49105	5.26917	4.55282	1.56492	0	1.67257	3.15315	3.16558	3.04783
Peak_213798	chr7	131100622	131101022	9.46169	23.341	0.00295289	0.00681003	4.29316	4.62081	4.00521	3.43224	3.52893	2.20738	2.59215	1.64384	1.88739	3.14146	2.4943	3.60308	3.56963	2.97364	3.06304	2.91904	3.30494	2.8833	4.26109
Peak_213799	chr7	131102353	131102753	19.9222	100.997	2.67023e-18	3.60952e-17	3.21241	4.02441	1.52719	3.43224	2.87297	3.27561	3.91494	4.04546	3.76536	6.47609	5.25083	6.26142	5.67289	3.14314	2.4368	1.67257	3.56766	2.53201	2.63055
Peak_213800	chr7	131104544	131104944	23.265	65.4023	4.01803e-11	2.77498e-10	3.21241	4.91445	4.16512	4.67166	3.87831	2.9094	3.46727	2.55763	3.32176	1.56367	2.78629	3.00776	3.27776	4.82887	5.67327	4.87978	6.44076	5.23556	6.08714
Peak_213801	chr7	131106156	131106556	259.074	154.241	2.55424e-29	8.25391e-28	9.10018	8.24643	9.08503	9.09768	8.74497	8.5443	8.74669	7.92879	7.86524	7.88096	7.04013	6.67175	6.83391	6.75147	6.43204	7.18384	6.58123	6.89481	7.24399
Peak_213802	chr7	131106639	131107039	38.3478	35.9938	1.76059e-05	6.02636e-05	5.87977	6.67747	5.529	6.08597	5.71864	5.38845	4.25609	4.47571	3.76536	4.05731	4.34915	3.67114	4.68065	5.05819	4.99552	4.98319	5.76282	5.03965	5.98439
Peak_213803	chr7	131107899	131108299	175.703	29.3616	0.000273943	0.000772091	7.82228	8.15099	7.33083	7.81149	8.03597	7.43054	7.60849	7.40522	7.83144	7.24427	6.34077	6.87298	6.76827	7.31875	7.63064	6.99879	7.46504	6.79476	7.65417
Peak_213804	chr7	131108585	131108985	36.2892	77.7342	1.39558e-13	1.23152e-12	4.56922	4.91445	5.34081	4.11473	4.77385	3.27561	3.32969	2.70595	2.67791	1.56367	4.96972	5.45437	5.52175	5.69833	6.1625	4.87978	6.85164	5.35278	6.69062
Peak_213806	chr7	131111014	131111625	43.98	32.8851	6.45932e-05	0.000202642	5.47288	5.31748	6.54272	5.82025	6.55117	5.68075	6.05288	5.4	5.82764	5.09815	5.16872	6.04765	5.47549	4.43065	4.52807	4.20965	4.88864	3.40157	4.69625
Peak_213807	chr7	131112439	131112839	14.4721	35.7685	1.93588e-05	6.58498e-05	5.00039	4.02441	5.34081	5.07248	4.5966	4.19913	4.53181	2.65819	4.02662	2.29634	4.01504	3.67114	3.47875	3.77937	2.4368	2.42643	2.56924	2.06667	1.84651
Peak_213808	chr7	131122359	131122759	17.8409	77.8641	1.31422e-13	1.16303e-12	0	2.36887	3.38006	3.19569	3.06695	5.15932	5.70889	5.05742	5.68351	5.01331	4.64475	4.57835	4.72086	2.97364	3.06304	2.42643	2.98349	2.53201	3.04783
Peak_213809	chr7	131124203	131124603	183.222	349.78	1.00901e-70	9.09048e-68	7.62489	7.90578	7.49035	7.19265	7.94013	5.90639	6.50038	4.36104	4.89706	3.87699	4.51783	4.71359	4.2014	8.27827	8.627	7.9807	9.11814	8.07088	8.73212
Peak_213814	chr7	131184281	131184681	3.75836	41.9549	1.3809e-06	5.54738e-06	0	1.25608	0	1.3964	1.03864	0.785485	0	1.64384	1.48531	3.67087	3.62944	4.12384	3.65513	1.97744	0	2.42643	0	2.06667	1.02752
Peak_213815	chr7	131188647	131189047	46.8123	205.333	4.80101e-40	3.50669e-38	1.61694	2.71234	2.25232	3.81347	2.05757	6.16832	6.23732	6.95461	7.42608	6.68249	6.01391	6.55952	6.5952	4.55607	4.10317	2.91904	3.56766	1.37551	3.50909
Peak_213816	chr7	131189522	131189922	7.1495	60.3558	3.96882e-10	2.46028e-09	0	1.91721	0	1.3964	0	2.51194	1.59071	3.42959	3.85781	3.87699	4.28823	5.24704	4.36259	1.56492	2.4368	1.67257	0.99059	0	2.04109
Peak_213821	chr7	131218773	131219173	21.1757	77.0358	1.9274e-13	1.68008e-12	2.36022	3.59785	2.73264	1.3964	2.64879	2.68427	3.32969	4.73942	5.80459	5.09815	5.25083	5.47356	5.3008	4.43065	4.92739	3.82037	5.30352	3.40157	4.09568
Peak_213822	chr7	131219606	131220006	25.9957	58.2341	1.03364e-09	6.11212e-09	3.74453	3.22199	4.55991	4.76123	4.39448	4.08072	4.00808	3.03999	2.67791	2.77992	3.62944	3.73612	4.01992	5.05819	5.83075	5.85507	6.11067	6.08688	5.20277
Peak_213825	chr7	131225813	131226497	5.6928	23.4979	0.00278044	0.0064491	0	1.91721	1.52719	1.3964	1.63625	2.68427	2.00647	1.8278	1.88739	1.56367	2.38218	1.46508	1.66659	3.14314	3.49828	4.37088	3.68302	3.94029	3.6941
Peak_213827	chr7	131235682	131236082	27.9911	126.771	1.31982e-23	2.73843e-22	3.95146	3.22199	3.61981	3.43224	4.32028	5.44945	6.05288	5.73536	6.70717	4.49291	4.91032	6.04765	5.8824	1.56492	2.78364	3.57762	3.15315	1.37551	2.04109
Peak_213829	chr7	131265114	131265514	15.6427	65.5211	3.80642e-11	2.63477e-10	0	3.75447	2.73264	1.3964	1.63625	4.69859	4.59322	5.24695	6.69469	3.67087	4.59531	4.4679	3.27776	1.97744	1.97927	2.91904	0.99059	2.8833	2.04109
Peak_213833	chr7	131298167	131298567	7.17499	48.6463	7.43136e-08	3.52661e-07	0	1.91721	1.52719	0	2.38326	4.65781	4.59322	4.15277	5.2778	2.77992	2.4943	1.74318	2.41934	1.56492	0	1.67257	0.99059	1.37551	1.35489
Peak_213835	chr7	131325420	131325820	13.6363	118.87	5.67273e-22	1.03334e-20	0	0	0	2.56005	1.03864	4.67834	4.53181	5.63406	5.40581	5.39496	4.64475	4.38927	4.14341	0.984996	1.97927	2.91904	0.99059	1.37551	1.35489
Peak_213837	chr7	131327630	131328030	126.944	34.6958	3.03735e-05	0.000100261	7.30478	6.91178	7.26173	7.03996	6.85695	6.75143	6.7899	6.88887	6.43444	6.88707	5.99497	5.7813	6.08084	7.35372	6.99487	8.31394	6.92379	7.3823	6.97295
Peak_213842	chr7	131342851	131343251	6.21873	27.1908	0.000655299	0.00172343	1.61694	3.22199	2.25232	2.0925	1.63625	3.47656	4.25609	3.42959	4.93999	3.14146	2.69537	2.3529	2.60268	1.97744	1.97927	0	0.99059	0	1.35489
Peak_213846	chr7	131364937	131365337	17.7323	65.8601	3.26151e-11	2.27296e-10	0	0	2.25232	2.0925	2.05757	2.08968	2.59215	4.31558	4.55441	5.39496	4.31901	5.39524	4.75998	4.97079	5.2398	2.91904	5.30352	3.40157	4.85997
Peak_213847	chr7	131366601	131367001	6.55189	67.4839	1.55439e-11	1.11917e-10	0	2.36887	1.52719	0	2.05757	1.0604	0	2.84044	2.86773	4.72403	4.05216	4.26265	4.75998	2.78154	2.78364	0	0.99059	1.37551	1.62154
Peak_213850	chr7	131369345	131369745	8.59597	66.8465	2.07963e-11	1.47981e-10	0	1.25608	0	3.19569	1.03864	2.76328	3.46727	4.63224	5.49487	4.82704	2.59834	3.2043	4.2014	1.97744	2.4368	0	1.5724	1.37551	0
Peak_213851	chr7	131370439	131370839	28.7565	38.7853	5.38733e-06	1.99263e-05	4.29316	3.22199	4.55991	4.76123	4.53232	4.01766	4.17807	3.34161	3.03546	3.67087	4.91032	4.92346	5.3008	5.46236	5.93852	4.98319	6.35639	4.72865	5.69732
Peak_213853	chr7	131381106	131381506	5.33455	52.4977	1.34881e-08	7.0187e-08	0	0	2.25232	1.3964	0	2.20738	2.32883	3.4854	3.76536	3.67087	3.62944	3.91517	4.31083	1.56492	2.4368	0	0.99059	1.37551	0.603369
Peak_213854	chr7	131383440	131383840	10.9848	68.0362	1.20763e-11	8.78649e-11	1.61694	1.91721	1.52719	3.63541	3.23791	4.97243	5.43468	4.54301	4.66089	3.87699	3.2998	3.73612	3.88486	0.984996	2.78364	1.67257	0.99059	1.37551	1.84651
Peak_213861	chr7	131483586	131483986	12.5981	97.0152	1.73704e-17	2.19116e-16	0	1.25608	0	2.0925	0	0.445553	0	0.711484	0	0	1.17886	1.97624	2.20926	5.29252	5.49646	4.0281	6.08992	4.08286	5.52906
Peak_213863	chr7	131501421	131501821	23.7882	82.0007	1.93254e-14	1.84889e-13	2.36022	3.89575	0	1.3964	2.38326	3.77233	4.17807	5.85141	6.37312	4.61309	5.40224	5.82676	5.00763	4.55607	5.44865	3.28559	4.0697	2.53201	3.85806
Peak_213864	chr7	131504908	131505308	5.38429	26.6304	0.000818687	0.00211562	0	2.36887	1.52719	0	0	1.66494	1.59071	3.84672	3.85781	3.14146	3.2998	3.53166	2.91148	3.14314	1.30537	2.42643	2.30684	3.78206	1.02752
Peak_213868	chr7	131522571	131522971	13.5925	73.8946	8.20922e-13	6.73221e-12	3.21241	1.91721	0	1.3964	1.03864	1.49015	1.00432	3.73604	3.1857	4.49291	4.91032	5.17855	4.83518	4.14145	4.10317	3.57762	4.56687	4.33164	4.544
Peak_213869	chr7	131527380	131527780	23.6319	71.8476	2.10492e-12	1.65713e-11	2.36022	1.91721	2.25232	2.9126	2.38326	2.83819	2.81475	4.15277	4.31452	3.87699	4.86932	4.4679	4.55282	5.01515	4.52807	4.87978	6.21019	5.70118	6.48017
Peak_213871	chr7	131546055	131546455	6.99368	23.2316	0.00307926	0.00707393	0	3.42213	3.09237	1.3964	1.03864	1.49015	1.59071	2.13748	0.925911	2.29634	3.2998	3.60308	3.47875	3.14314	3.29701	3.82037	4.0697	3.60432	3.90882
Peak_213874	chr7	131556487	131556887	113.162	36.9448	1.17811e-05	4.14013e-05	7.22729	5.46082	6.96841	6.36845	5.98192	6.10905	6.33044	6.12616	4.98167	7.10772	5.85496	5.47356	5.4032	7.6282	6.83672	8.46449	6.7757	8.1047	6.91205
Peak_213879	chr7	131606529	131606929	3.36394	25.1799	0.00144909	0.00356632	0	2.71234	0	1.3964	0	1.29122	0	1.31468	0.925911	2.29634	4.01504	3.00776	3.47875	2.29785	0	1.67257	0.99059	3.16558	1.35489
Peak_213882	chr7	131683686	131684086	5.35869	30.7784	0.000153851	0.000453231	0	1.91721	1.52719	1.3964	0	1.49015	0	1.43294	2.20149	2.29634	0.881781	1.97624	1.66659	4.14145	3.97404	3.28559	4.1521	4.08286	2.74671
Peak_213884	chr7	131692036	131692436	8.6464	32.7977	6.69763e-05	0.000209605	2.84834	2.36887	2.25232	2.0925	0	2.41739	1.59071	2.79699	2.86773	2.77992	4.34915	4.26265	4.14341	4.05909	3.29701	4.20965	3.30494	2.8833	3.57343
Peak_213887	chr7	131748476	131748876	3.3248	23.9716	0.00231708	0.0054664	2.36022	1.25608	0	0	0	1.0604	0	0.711484	0	1.56367	2.2606	2.89845	2.20926	1.56492	2.4368	2.91904	3.68302	3.60432	2.36572
Peak_213893	chr7	131938786	131939186	3.89412	28.3423	0.000413349	0.00112794	1.61694	0	2.25232	0	0	2.3162	1.00432	4.15277	2.45928	4.21757	1.63535	1.12026	2.20926	0	1.30537	3.28559	1.98586	1.37551	1.84651
Peak_213895	chr7	131945322	131945722	9.36255	37.4073	9.68405e-06	3.44619e-05	1.61694	1.25608	2.25232	1.3964	1.63625	1.66494	1.00432	2.96345	2.45928	4.3618	3.57947	4.07443	4.25716	4.55607	3.67488	4.64766	2.98349	4.08286	2.95427
Peak_213897	chr7	132059158	132059558	5.16672	57.9061	1.19816e-09	7.03099e-09	2.36022	0	1.52719	1.3964	0	0.445553	0	3.51252	2.45928	5.25417	3.97695	3.2043	3.27776	1.97744	0	0	1.98586	0	0.603369
Peak_213914	chr7	132580711	132581111	11.0306	33.0303	6.08199e-05	0.000191615	3.95146	2.71234	2.25232	2.0925	2.05757	2.60067	1.00432	2.75219	2.86773	4.05731	4.4076	4.61337	4.2014	3.77937	4.10317	4.76838	3.44228	3.60432	3.2185
Peak_213917	chr7	132653346	132653746	23.176	52.4853	1.35629e-08	7.05606e-08	6.64713	4.97939	4.95957	5.82025	5.35976	4.17043	3.17759	4.04546	3.76536	4.05731	4.69255	3.37725	3.56963	3.87876	2.78364	3.28559	4.0697	3.94029	3.75085
Peak_213919	chr7	132655014	132655747	22.4123	32.4892	7.61028e-05	0.000235878	5.25589	3.22199	4.43993	2.0925	4.15935	3.73362	3.00754	5.23886	4.17774	5.52322	5.72309	5.43493	5.3008	4.43065	4.43299	4.76838	2.30684	3.60432	2.85422
Peak_213920	chr7	132656832	132657232	11.3857	25.7587	0.00115493	0.00289733	4.29316	4.02441	2.73264	2.56005	3.23791	2.83819	1.59071	3.07679	2.20149	5.01331	4.25678	4.38927	4.41255	2.97364	3.8322	3.28559	3.30494	3.60432	2.74671
Peak_213921	chr7	132657381	132657781	10.3333	70.8532	3.32295e-12	2.56284e-11	1.61694	1.25608	2.25232	2.0925	1.03864	1.0604	0	2.9236	2.45928	4.21757	5.06359	5.88524	5.35291	2.55987	1.97927	3.82037	0	0	2.21251
Peak_213923	chr7	132666367	132666767	4.34423	35.0531	2.615e-05	8.7125e-05	1.61694	1.91721	0	2.0925	1.03864	1.0604	1.00432	1.04438	0.925911	3.67087	3.57947	3.97023	3.65513	1.97744	1.97927	0	2.30684	2.8833	2.36572
Peak_213924	chr7	132680576	132680976	6.46971	39.5691	3.85353e-06	1.45512e-05	0	1.25608	2.25232	2.0925	1.63625	2.20738	2.32883	4.04546	3.03546	5.01331	3.76974	2.65131	3.88486	0.984996	1.30537	2.42643	2.79118	2.06667	2.04109
Peak_213925	chr7	132687825	132688225	3.26662	27.3087	0.000625236	0.00165106	1.61694	1.91721	1.52719	0	0	1.49015	0	1.73875	2.20149	3.87699	2.95256	3.45652	2.91148	1.56492	1.97927	1.67257	1.5724	1.37551	0
Peak_213927	chr7	132773477	132773877	3.82155	34.9935	2.6811e-05	8.91803e-05	0	1.91721	0	1.3964	0	0.785485	0	1.99093	2.67791	4.82704	1.63535	3.2043	3.73584	0	0	2.42643	0.99059	2.06667	0.603369
Peak_213930	chr7	132791024	132791424	4.5873	33.3279	5.37474e-05	0.000170721	1.61694	1.91721	2.25232	1.3964	0	1.29122	0	3.53913	3.1857	5.09815	2.12783	2.50981	1.96329	1.97744	0	2.42643	0.99059	2.06667	1.02752
Peak_213934	chr7	132828448	132828848	8.94453	78.7522	8.71402e-14	7.83327e-13	0	1.25608	2.25232	0	0	0.445553	0	3.51252	3.44609	5.09815	4.15809	4.71359	4.31083	1.97744	3.49828	2.42643	3.68302	3.40157	3.57343
Peak_213935	chr7	132858276	132858676	7.386	29.9242	0.000218001	0.000625517	3.21241	1.91721	1.52719	1.3964	2.38326	2.60067	2.81475	3.53913	3.32176	2.29634	4.08834	4.89528	4.01992	2.29785	3.06304	2.42643	2.56924	2.53201	1.35489
Peak_213936	chr7	132869168	132869568	10.741	54.8083	4.81041e-09	2.63841e-08	3.21241	3.22199	2.73264	2.56005	2.87297	3.88262	3.46727	5.33313	5.43611	4.3618	3.93782	3.67114	2.91148	2.29785	1.30537	0	2.30684	2.06667	0.603369
Peak_213937	chr7	132871429	132871829	4.96737	47.6334	1.16085e-07	5.37394e-07	0	1.25608	1.52719	0	1.63625	1.96151	1.59071	2.55763	2.45928	4.05731	4.25678	3.67114	4.36259	1.56492	1.30537	0	1.5724	2.06667	1.02752
Peak_213938	chr7	132872045	132872445	5.36338	53.3531	9.21386e-09	4.88857e-08	2.84834	1.25608	1.52719	2.0925	0	0.445553	1.00432	2.20553	0	3.14146	4.66885	3.91517	4.2014	2.55987	1.97927	2.42643	1.98586	2.06667	1.62154
Peak_213940	chr7	132882676	132883076	11.9875	49.0306	6.27253e-08	3.00342e-07	4.29316	2.71234	2.25232	1.3964	2.87297	2.83819	2.59215	4.15277	3.76536	4.61309	4.91032	4.80729	5.32709	2.78154	2.78364	2.42643	2.79118	3.16558	1.84651
Peak_213943	chr7	132893315	132893946	4.27207	32.9156	6.37831e-05	0.000200267	1.61694	2.36887	0	0	1.03864	1.29122	0	2.13748	1.88739	4.82704	3.23672	2.78016	3.27776	0.984996	2.4368	2.91904	1.98586	0	1.02752
Peak_213945	chr7	132904214	132904614	6.76999	84.9539	4.89588e-15	4.94409e-14	0	0	0	0	1.03864	3.10409	2.00647	5.16387	5.63208	4.05731	1.17886	1.97624	2.20926	1.56492	2.4368	0	0	1.37551	1.62154
Peak_213947	chr7	132906189	132906589	3.88142	33.8609	4.30537e-05	0.000138843	1.61694	1.25608	0	0	0	0.785485	1.00432	0.887513	0.925911	1.56367	0.507236	0.666239	1.66659	2.97364	2.4368	3.82037	3.44228	4.21261	3.44174
Peak_213948	chr7	132931754	132932154	2.7721	27.9419	0.000485425	0.00130764	2.84834	0	1.52719	1.3964	1.03864	0.785485	0	1.43294	0.925911	0	3.17075	3.29336	3.81227	1.56492	1.30537	1.67257	0.99059	1.37551	0.603369
Peak_213949	chr7	132933094	132933494	14.9007	187.596	2.6082e-36	1.43854e-34	0	1.25608	1.52719	0	1.63625	2.68427	2.00647	5.13799	4.93999	4.72403	5.3732	5.75017	6.2415	1.56492	2.4368	0	1.5724	1.37551	1.62154
Peak_213950	chr7	132934014	132934414	6.75069	23.3792	0.00291	0.00672221	1.61694	1.25608	1.52719	2.9126	1.03864	3.04207	2.32883	3.59094	3.85781	4.3618	3.67774	3.2043	3.95397	2.55987	1.30537	3.28559	1.98586	2.53201	1.84651
Peak_213953	chr7	132943598	132943998	6.10427	73.5174	9.76639e-13	7.9408e-12	0	0	1.52719	0	0	0.785485	0	0.887513	0.925911	4.61309	3.72448	4.61337	5.32709	0.984996	0	3.28559	0.99059	0	1.84651
Peak_213960	chr7	133035150	133035550	48.9042	44.6352	4.31462e-07	1.85286e-06	6.73375	5.67199	6.57155	6.31028	6.58324	5.47315	5.46786	4.83918	5.09995	4.21757	5.28241	5.20174	4.72086	6.0788	5.44865	4.87978	5.26701	5.40801	4.72486
Peak_213963	chr7	133053278	133054031	18.887	168.299	2.93001e-32	1.18718e-30	0	2.36887	1.52719	0	1.63625	3.69383	3.00754	5.44292	5.43611	5.58331	5.41654	6.26142	6.01768	2.29785	2.4368	1.67257	1.5724	1.37551	2.5042
Peak_213965	chr7	133059290	133059690	7.22387	32.5111	7.54164e-05	0.000233914	0	2.36887	1.52719	2.0925	2.38326	3.27561	2.81475	4.10011	4.17774	3.14146	4.31901	4.3061	3.38175	1.56492	1.97927	2.91904	1.98586	2.53201	1.35489
Peak_213968	chr7	133074389	133074789	3.70295	26.1446	0.00099209	0.00252306	2.36022	1.25608	1.52719	0	0	2.41739	1.59071	3.68927	3.66658	3.87699	1.98159	2.50981	2.20926	1.56492	1.30537	0	1.5724	1.37551	1.02752
Peak_213970	chr7	133080996	133081396	9.76927	38.086	7.25769e-06	2.63289e-05	1.61694	3.59785	0	3.19569	2.05757	2.97726	2.59215	2.5046	2.20149	4.49291	4.49105	4.7455	5.102	2.97364	2.78364	2.42643	2.79118	2.8833	3.3711
Peak_213971	chr7	133081428	133082414	476.262	22.5999	0.00391779	0.00880879	9.91648	8.58055	9.33254	9.00446	9.28803	8.68793	9.12495	8.86991	9.096	8.88985	7.64592	8.10687	7.98858	8.77726	8.9309	8.89407	8.79814	9.11042	8.42941
Peak_213974	chr7	133109516	133110379	6.26087	25.2444	0.00141303	0.00348542	1.61694	2.36887	2.25232	0	1.03864	2.68427	1.59071	3.59094	3.32176	4.21757	2.69537	3.97023	4.25716	1.97744	1.30537	3.28559	1.98586	2.53201	2.21251
Peak_213975	chr7	133114532	133114932	9.25814	110.914	2.4704e-20	3.94183e-19	1.61694	1.25608	1.52719	1.3964	1.03864	0.785485	0	3.51252	3.03546	5.01331	4.56995	5.31243	5.52175	0	2.4368	1.67257	0.99059	2.06667	1.02752
Peak_213978	chr7	133165004	133165404	3.46742	43.1935	8.07717e-07	3.34778e-06	0	1.25608	0	0	1.03864	1.0604	0	1.64384	1.48531	4.3618	3.67774	3.73612	3.27776	1.56492	0	0	1.5724	1.37551	0.603369
Peak_213983	chr7	133252786	133253849	275.315	59.0142	7.27309e-10	4.37586e-09	8.95149	8.2063	8.54567	8.11312	8.48544	7.95076	8.28472	7.95867	8.3077	7.64758	6.68003	6.84379	7.07791	7.77087	8.206	8.16794	8.51644	8.15399	8.32348
Peak_213987	chr7	133349107	133349507	21.1088	168.997	2.09238e-32	8.5654e-31	0	1.91721	1.52719	0	0	0.785485	0	2.06607	2.45928	4.21757	5.0453	5.75017	5.58847	4.67145	5.34801	4.98319	6.19083	5.35278	5.03011
Peak_213989	chr7	133367658	133368058	2.97312	35.3305	2.32747e-05	7.8216e-05	0	1.91721	0	0	0	0	0	1.73875	2.67791	3.67087	3.41825	3.10938	2.91148	0.984996	1.30537	2.42643	1.5724	1.37551	0
Peak_213993	chr7	133394351	133394751	10.2712	37.7388	8.41267e-06	3.02405e-05	4.29316	2.71234	1.52719	2.56005	3.06695	3.27561	2.81475	4.56907	5.52338	4.05731	3.8976	4.42912	3.47875	2.29785	2.4368	1.67257	0.99059	1.37551	1.02752
Peak_213995	chr7	133417158	133417879	4.37807	33.473	5.06013e-05	0.000161356	1.61694	0	0	0	0	1.49015	1.59071	2.65819	3.85781	2.77992	3.17075	3.2043	4.2014	1.97744	2.4368	0	0	3.40157	1.62154
Peak_214000	chr7	133491213	133491613	3.09698	24.0528	0.00224554	0.00531217	0	0	0	0	0	0.445553	2.00647	1.99093	1.88739	3.87699	2.38218	3.45652	3.16569	0	2.4368	2.42643	0.99059	0	2.36572
Peak_214002	chr7	133542310	133542710	3.80146	27.2937	0.000628985	0.00166003	1.61694	1.25608	1.52719	0	1.63625	0.785485	0	0.711484	0.925911	2.77992	2.95256	3.2043	3.47875	3.14314	3.29701	1.67257	2.98349	2.06667	1.84651
Peak_214003	chr7	133560864	133561264	9.426	123.543	6.14353e-23	1.21294e-21	1.61694	1.25608	0	1.3964	0	0.785485	1.00432	3.2479	2.86773	5.25417	4.73881	4.89528	5.73311	1.97744	1.30537	1.67257	2.30684	0	2.04109
Peak_214015	chr7	133778449	133778849	13.5933	168.439	2.73883e-32	1.11178e-30	0	1.91721	1.52719	0	1.03864	1.0604	1.00432	3.71285	3.94468	5.46051	5.28241	5.87084	5.61005	4.05909	3.8322	1.67257	2.30684	0	1.84651
Peak_214017	chr7	133795289	133795689	4.7791	71.5584	2.40391e-12	1.88083e-11	0	1.25608	0	0	1.63625	0.445553	1.00432	1.18585	1.48531	1.56367	4.22463	4.7455	4.63929	1.56492	1.30537	1.67257	0.99059	2.53201	1.62154
Peak_214018	chr7	133798142	133798542	2.74594	33.9032	4.23005e-05	0.000136591	0	1.25608	1.52719	0	0	0.445553	2.00647	2.96345	3.56054	3.67087	2.2606	2.3529	3.04418	0	0	0	0	0	1.02752
Peak_214020	chr7	133804149	133804549	10.7366	152.598	5.62867e-29	1.77008e-27	0	1.25608	1.52719	1.3964	0	1.0604	0	2.84044	2.45928	5.69647	4.91032	5.81177	5.4518	2.29785	1.30537	0	1.5724	1.37551	0.603369
Peak_214021	chr7	133827718	133828118	2.87737	38.501	6.08197e-06	2.23203e-05	0	1.91721	0	0	0	0.785485	1.00432	1.8278	1.48531	2.77992	4.01504	3.37725	3.73584	0	0	0	0.99059	0	1.62154
Peak_214022	chr7	133853319	133853719	4.15712	26.1912	0.000974008	0.00248037	1.61694	1.25608	2.25232	0	0	1.29122	1.00432	2.33269	2.67791	3.43031	2.4943	3.91517	3.95397	1.56492	2.4368	1.67257	1.5724	2.53201	1.35489
Peak_214029	chr7	133911664	133912064	10.4014	108.85	6.55906e-20	1.0112e-18	1.61694	1.25608	0	0	0	0.445553	0	2.27051	0.925911	5.74989	4.59531	5.63562	5.71332	2.29785	1.30537	2.42643	0	1.37551	1.35489
Peak_214036	chr7	134050989	134051389	3.95095	40.2678	2.85591e-06	1.09757e-05	0	2.71234	2.25232	0	0	0.445553	0	0.711484	0	1.56367	0	0.666239	0	2.29785	2.4368	2.91904	4.62573	3.60432	3.75085
Peak_214038	chr7	134071335	134072090	11.2457	52.4851	1.35639e-08	7.05626e-08	0	3.42213	2.25232	2.0925	0	1.49015	2.00647	2.33269	2.20149	3.14146	3.76974	4.07443	3.81227	5.14061	5.49646	2.42643	4.37434	4.08286	4.13884
Peak_214041	chr7	134084769	134085169	32.5384	23.8589	0.00242002	0.0056865	6.15555	5.54903	5.529	4.47389	5.43201	4.61585	4.65213	5.12926	5.02219	5.17827	3.97695	3.79831	4.2014	5.09999	5.29492	4.20965	5.37389	5.51249	4.75291
Peak_214043	chr7	134127131	134127531	141.319	25.8448	0.00111648	0.00280976	8.29072	7.12769	7.76459	7.02195	7.39773	6.90306	7.37489	7.09801	7.20634	7.79463	6.23176	6.42802	6.6995	7.33634	6.76045	6.39467	6.74948	6.97014	6.49686
Peak_214046	chr7	134154902	134155632	15.8485	125.241	2.73673e-23	5.55204e-22	0	0	2.73264	0	1.63625	0.445553	0	1.18585	1.88739	0	2.12783	1.97624	2.20926	4.77828	4.92739	4.87978	6.1712	5.70118	6.20352
Peak_214048	chr7	134174722	134175122	55.7694	108.42	8.03883e-20	1.23038e-18	3.74453	2.98956	3.61981	2.0925	4.07162	4.86904	4.46766	7.03628	7.37224	6.76265	5.95634	6.6124	6.77783	5.18011	6.0388	3.28559	6.37366	5.4612	5.87376
Peak_214050	chr7	134189832	134190232	3.15511	33.9941	4.07269e-05	0.000131896	1.61694	1.25608	1.52719	1.3964	0	0.445553	0	0.887513	0	3.14146	2.12783	3.85792	4.31083	0.984996	1.97927	1.67257	0	1.37551	0.603369
Peak_214053	chr7	134244246	134244646	2.56883	25.3821	0.00133887	0.00331662	0	0	0	0	1.63625	0	0	0.27798	1.48531	0	0	0	0	0.984996	2.78364	0	4.0697	3.40157	3.75085
Peak_214054	chr7	134245240	134245640	30.7548	264.966	1.15235e-52	2.19809e-50	2.36022	1.91721	3.09237	2.9126	3.23791	1.66494	0	1.04438	0.925911	0	0.507236	0.666239	0.786493	5.80326	6.19184	5.48402	6.91201	6.73122	7.27334
Peak_214055	chr7	134246329	134246729	6.9457	51.5132	2.0895e-08	1.06067e-07	1.61694	1.25608	0	1.3964	0	1.49015	1.00432	1.73875	1.88739	2.29634	0.881781	1.12026	1.29264	2.78154	2.78364	3.57762	4.68229	4.21261	5.57693
Peak_214060	chr7	134312744	134313144	2.78131	25.9255	0.00108157	0.00272971	0	2.36887	1.52719	0	0	1.0604	1.00432	1.31468	1.48531	2.29634	2.95256	3.60308	3.81227	1.56492	0	0	1.5724	1.37551	1.02752
Peak_214064	chr7	134328894	134329294	4.35496	29.3135	0.000279322	0.000785851	0	1.91721	0	0	1.03864	0.785485	0	1.31468	0.925911	1.56367	2.4943	2.3529	2.60268	2.97364	3.29701	3.28559	3.56766	3.94029	3.50909
Peak_214067	chr7	134350710	134351110	6.13911	41.7516	1.50761e-06	6.02464e-06	0	1.91721	1.52719	0	1.03864	1.0604	1.59071	3.92953	4.43944	3.14146	2.87182	3.00776	2.60268	3.77937	3.67488	2.42643	1.98586	3.60432	2.21251
Peak_214075	chr7	134433358	134433758	10.526	72.5961	1.49219e-12	1.19157e-11	5.40411	4.62081	5.12434	3.63541	4.88097	3.65292	3.00754	3.40085	3.56054	1.56367	1.17886	1.74318	0	2.78154	1.30537	1.67257	1.98586	2.06667	1.02752
Peak_214078	chr7	134458468	134458868	99.5062	22.4842	0.00409364	0.00916223	7.32353	6.42116	6.98993	6.21838	6.76205	6.6036	7.03092	6.40469	6.38869	6.34337	5.85496	5.73435	5.95163	7.03615	6.59463	7.071	6.80146	6.87535	6.80223
Peak_214082	chr7	134495527	134495927	3.22552	24.6829	0.00175895	0.00425508	0	2.36887	0	1.3964	1.03864	0.785485	0	2.65819	2.67791	4.05731	2.59834	3.60308	1.96329	0.984996	0	1.67257	1.98586	1.37551	0.603369
Peak_214086	chr7	134548874	134549274	33.0946	175.799	7.84084e-34	3.58613e-32	0	1.91721	2.25232	1.3964	1.03864	2.83819	3.91494	5.59654	5.24394	7.00161	6.24785	6.62103	6.78733	5.01515	4.33121	4.20965	3.44228	2.8833	4.51153
Peak_214087	chr7	134553973	134554373	4.58751	24.8374	0.00165629	0.0040297	0	1.25608	2.25232	0	1.63625	1.0604	0	2.27051	0.925911	2.77992	3.23672	3.85792	3.47875	3.43203	3.29701	2.91904	0.99059	2.53201	2.63055
Peak_214088	chr7	134554541	134554941	4.95873	43.5254	6.9932e-07	2.92071e-06	1.61694	0	0	0	0	1.66494	0	1.04438	1.88739	1.56367	3.52771	4.07443	4.41255	2.78154	3.29701	2.91904	3.15315	2.53201	2.21251
Peak_214092	chr7	134614063	134614463	10.0971	96.8077	1.91487e-17	2.40781e-16	0	1.25608	1.52719	0	1.03864	1.82083	1.00432	2.13748	1.48531	3.14146	5.23478	5.89949	5.8465	1.56492	2.78364	0	2.79118	2.53201	0.603369
Peak_214096	chr7	134627076	134627792	4.81126	23.4449	0.00283764	0.00657086	0	1.91721	0	1.3964	1.03864	0.445553	1.00432	1.99093	1.88739	2.77992	2.87182	2.78016	3.47875	2.29785	3.06304	2.42643	3.44228	3.60432	3.90882
Peak_214098	chr7	134636012	134636412	22.0156	140.677	1.71542e-26	4.45191e-25	0	0	2.25232	0	2.38326	1.66494	0	4.5298	4.17774	5.09815	5.55226	5.88524	6.25526	4.72585	4.78065	4.20965	5.19108	4.21261	5.11902
Peak_214101	chr7	134647558	134647958	17.4788	34.9375	2.74481e-05	9.11713e-05	4.68968	5.1011	4.16512	4.47389	5.02806	4.08072	4.00808	4.92241	4.93999	4.82704	4.01504	4.07443	3.88486	1.97744	1.30537	2.91904	3.15315	3.60432	3.6941
Peak_214104	chr7	134654131	134654531	14.2125	143.997	3.49606e-27	9.58541e-26	0	2.36887	1.52719	1.3964	1.63625	2.83819	3.59287	5.01064	5.20927	5.17827	5.008	5.65255	5.52175	1.97744	1.97927	1.67257	2.30684	1.37551	1.35489
Peak_214107	chr7	134669981	134670381	23.0661	46.8939	1.60648e-07	7.3023e-07	3.21241	3.42213	5.20016	4.11473	4.5966	4.77684	5.25632	5.5251	6.20732	3.67087	5.11711	5.03096	4.9411	3.14314	3.8322	2.42643	3.88927	2.8833	3.57343
Peak_214113	chr7	134737946	134738346	13.4116	142.888	5.94849e-27	1.60016e-25	2.36022	1.91721	0	2.0925	1.63625	1.29122	1.00432	4.44788	4.17774	5.39496	5.02677	5.98219	5.86456	1.97744	1.30537	0	1.98586	1.37551	1.02752
Peak_214117	chr7	134766914	134767314	35.7527	91.7511	2.0502e-16	2.35225e-15	6.91767	5.78529	6.3229	5.73438	6.50167	4.45854	4.76319	5.36323	4.93999	4.92318	4.25678	4.38927	4.01992	4.67145	4.85588	3.28559	3.44228	2.8833	3.04783
Peak_214118	chr7	134767516	134767916	13.0093	54.0527	6.74282e-09	3.6343e-08	5.47288	4.25172	4.86955	4.76123	5.59821	3.52271	2.32883	3.71285	3.1857	3.14146	3.36024	2.50981	2.20926	2.55987	2.4368	1.67257	2.56924	2.06667	2.36572
Peak_214120	chr7	134779373	134779773	4.62364	24.6252	0.00179883	0.00434163	1.61694	0	0	1.3964	2.05757	3.61081	2.32883	3.94951	3.85781	4.05731	1.81883	1.46508	1.29264	1.56492	2.78364	2.42643	0	1.37551	1.84651
Peak_214121	chr7	134782033	134782759	47.3279	66.1139	2.90504e-11	2.03527e-10	5.92955	4.44803	5.69545	5.5456	5.80278	6.21122	6.38356	6.81728	7.0777	5.58331	4.43595	4.34828	3.88486	5.14061	5.12283	4.20965	5.33913	4.08286	4.63726
Peak_214127	chr7	134850702	134851102	5.70495	33.7915	4.4316e-05	0.000142605	1.61694	1.91721	2.25232	1.3964	1.03864	2.9094	3.00754	4.59467	4.60863	3.14146	1.98159	2.3529	1.66659	0.984996	1.97927	2.91904	0.99059	2.8833	1.62154
Peak_214131	chr7	134865213	134865946	15.463	85.0773	4.62233e-15	4.67716e-14	3.21241	2.98956	1.52719	0	2.05757	2.20738	1.00432	2.55763	2.86773	2.29634	5.73455	5.13101	6.14135	4.14145	4.52807	2.42643	4.44141	4.08286	4.26109
Peak_214135	chr7	134900503	134900903	14.4217	48.7504	7.09798e-08	3.37669e-07	1.61694	2.36887	2.73264	2.56005	2.64879	1.49015	2.00647	2.13748	1.88739	2.77992	3.47402	4.17161	4.5967	3.29481	4.85588	4.20965	5.65392	5.78701	4.80744
Peak_214138	chr7	134908269	134908669	3.62386	41.7901	1.48275e-06	5.93102e-06	0	1.25608	0	0	0	0	0	1.99093	1.88739	0	3.57947	4.02327	4.41255	0	3.06304	1.67257	0.99059	2.06667	1.35489
Peak_214140	chr7	134919117	134919517	17.1667	207.954	1.34457e-40	1.03295e-38	0	1.91721	0	0	0	1.0604	1.59071	3.61616	3.44609	6.03451	5.77951	6.12248	6.5952	1.97744	2.4368	2.42643	1.5724	0	1.84651
Peak_214141	chr7	134920005	134920405	18.227	132.315	9.36711e-25	2.11898e-23	2.36022	0	0	0	0	2.3162	2.32883	5.93396	5.97938	5.69647	5.06359	6.02182	5.69325	2.55987	0	2.42643	0.99059	1.37551	1.62154
Peak_214142	chr7	134932602	134933002	16.0737	62.4015	1.57184e-10	1.01792e-09	4.29316	3.42213	3.82534	3.43224	4.53232	3.47656	2.59215	5.03889	4.55441	5.58331	4.82711	4.42912	5.32709	2.78154	2.78364	2.42643	2.56924	2.06667	2.36572
Peak_214145	chr7	134943810	134944210	12.1211	46.3257	2.06106e-07	9.23177e-07	3.74453	3.22199	2.25232	2.0925	3.39075	2.51194	1.00432	4.20357	3.76536	5.25417	4.69255	5.15498	4.55282	2.29785	3.49828	1.67257	2.30684	3.16558	3.44174
Peak_214150	chr7	134992836	134993236	80.0403	119.993	3.32556e-22	6.17808e-21	4.43778	3.22199	4.16512	4.92523	5.02806	5.37593	6.23732	6.88369	7.34055	7.12804	7.33184	7.82261	7.76645	5.99267	5.90349	4.64766	5.81434	3.78206	6.06493
Peak_214151	chr7	134995325	134995725	34.0483	190.281	7.10634e-37	4.08481e-35	0	1.91721	0	1.3964	1.03864	0.785485	1.00432	1.73875	2.86773	2.77992	5.66438	5.61848	5.49881	5.36288	5.44865	5.33559	6.93547	6.2469	7.37161
Peak_214152	chr7	134996114	134996514	25.1497	128.48	5.84205e-24	1.24642e-22	1.61694	0	0	0	1.03864	1.96151	0	2.55763	2.67791	3.67087	5.59061	5.17855	5.37827	4.82887	5.75416	4.64766	6.26676	5.40801	6.72643
Peak_214155	chr7	135100791	135101191	3.2545	34.3952	3.44453e-05	0.000112725	0	1.25608	0	0	1.03864	2.3162	2.32883	3.80346	3.56054	3.87699	0.881781	1.12026	1.96329	0	1.97927	0	1.98586	0	2.04109
Peak_214156	chr7	135102345	135102745	17.2941	207.961	1.33993e-40	1.03011e-38	1.61694	0	0	1.3964	0	0.785485	1.59071	4.77344	4.89706	5.94573	5.41654	6.27241	6.03373	3.29481	3.29701	0	1.5724	2.06667	1.02752
Peak_214159	chr7	135146559	135146959	7.16099	28.0521	0.00046444	0.00125535	4.29316	4.02441	3.61981	3.43224	4.71715	2.60067	3.17759	2.9236	2.67791	0	1.63535	1.97624	1.96329	1.97744	1.97927	2.91904	1.98586	2.06667	2.36572
Peak_214161	chr7	135147848	135148248	119.531	24.1275	0.00218166	0.00517464	7.2858	7.22463	7.42864	6.8283	7.97077	6.63545	7.19838	6.73621	6.92581	6.41125	5.98541	6.41816	6.67924	6.44591	7.01142	6.01003	7.1208	6.05264	7.23407
Peak_214163	chr7	135151162	135151955	72.103	132.712	7.7498e-25	1.7641e-23	6.58636	5.85616	6.51329	6.9089	6.99452	7.27408	7.57843	6.77031	7.2151	6.30819	5.80147	5.51117	5.102	4.21937	3.8322	3.28559	3.15315	4.21261	2.85422
Peak_214164	chr7	135159402	135160096	9.29401	42.5116	1.08544e-06	4.42483e-06	2.36022	1.91721	1.52719	2.0925	2.05757	4.52807	4.70873	3.71285	5.06159	2.77992	2.2606	2.17683	2.20926	2.78154	3.29701	2.42643	3.78983	2.8833	3.95785
Peak_214165	chr7	135160102	135160849	16.3779	25.6061	0.00122627	0.00305975	2.36022	2.98956	0	3.43224	3.52893	4.90433	4.53181	4.39057	4.71131	3.43031	4.19174	4.4679	3.65513	4.14145	4.61727	4.0281	5.02609	3.78206	4.63726
Peak_214166	chr7	135161008	135161408	36.4246	27.4858	0.000582575	0.00154672	5.09068	4.53701	5.12434	5.20608	5.65968	5.92369	6.57838	5.33313	5.68351	3.67087	5.008	5.24704	4.68065	4.61491	4.92739	4.20965	5.50509	4.72865	4.88554
Peak_214168	chr7	135169074	135169474	56.3434	30.9515	0.000143322	0.000424473	5.25589	4.53701	5.20016	5.26851	5.11841	5.62895	5.84136	5.31784	5.31088	5.52322	6.60083	6.27241	6.25526	6.68437	6.35633	5.07968	6.28514	6.33502	5.84798
Peak_214169	chr7	135169659	135170059	20.9182	27.231	0.000644878	0.00169799	4.1324	5.04153	5.20016	4.92523	4.24206	4.90433	5.00835	4.8176	5.2778	4.21757	2.87182	3.29336	3.56963	4.05909	3.29701	4.0281	4.62573	4.33164	3.95785
Peak_214172	chr7	135172010	135172410	14.6181	71.352	2.64298e-12	2.05976e-11	1.61694	3.22199	2.25232	3.19569	2.05757	2.9094	2.32883	2.79699	0.925911	4.61309	5.06359	5.70219	6.18513	3.43203	4.22169	2.42643	2.98349	3.60432	2.85422
Peak_214173	chr7	135180115	135180515	20.7336	167.789	3.74813e-32	1.50634e-30	0	2.98956	2.25232	2.56005	1.63625	3.10409	4.17807	3.2479	3.03546	5.17827	6.04186	6.62961	6.80615	1.97744	3.8322	2.42643	0.99059	2.06667	1.62154
Peak_214174	chr7	135186801	135187201	40.9877	210.42	4.05851e-41	3.25316e-39	0	1.91721	3.38006	3.19569	3.06695	3.37958	4.33012	6.13927	5.20927	7.02346	7.134	7.18955	7.42686	3.43203	1.30537	2.91904	1.98586	3.40157	1.62154
Peak_214175	chr7	135188703	135189103	36.0598	108.754	6.86524e-20	1.05706e-18	4.43778	2.36887	5.20016	4.57616	4.15935	6.33278	6.76343	6.34937	6.22478	5.69647	6.1824	5.65255	5.49881	1.56492	2.4368	2.91904	2.79118	2.06667	2.63055
Peak_214179	chr7	135206853	135207253	75.4611	142.12	8.59396e-27	2.2825e-25	5.66146	4.35321	5.34081	6.12023	5.80278	6.80377	7.586	6.97911	7.38006	7.12804	6.51704	7.18955	7.29988	3.97174	4.52807	1.67257	4.23004	3.16558	3.85806
Peak_214180	chr7	135207658	135208058	15.2242	49.1378	5.98254e-08	2.872e-07	2.84834	3.42213	3.09237	3.43224	2.64879	3.10409	3.00754	2.33269	3.1857	4.82704	4.96972	5.13101	5.00763	3.97174	4.43299	3.82037	4.0697	4.44159	4.09568
Peak_214181	chr7	135210650	135211199	39.4489	25.8572	0.00111104	0.00279719	4.56922	4.97939	4.43993	5.94017	5.20343	6.02337	6.51632	4.90205	5.17374	4.72403	5.65234	5.49249	5.71332	5.09999	5.29492	3.82037	5.44098	4.63916	5.33856
Peak_214182	chr7	135211418	135211818	368.172	29.5942	0.000249285	0.000707809	9.66051	8.16502	9.15815	8.67634	8.70907	8.18403	8.65245	8.15321	7.84279	8.51877	7.0721	7.06228	7.53231	8.81225	8.36254	9.28662	8.10531	9.05528	8.13382
Peak_214183	chr7	135214471	135214871	8.49996	35.8076	1.90426e-05	6.48575e-05	2.36022	2.71234	1.52719	2.56005	1.03864	2.3162	3.32969	3.27982	3.94468	3.14146	4.01504	5.10664	4.83518	2.29785	3.06304	1.67257	1.98586	2.8833	1.02752
Peak_214185	chr7	135220322	135221076	7.79321	60.4566	3.79206e-10	2.35546e-09	0	1.91721	1.52719	1.3964	1.03864	4.04954	3.91494	5.02954	5.34323	3.14146	2.12783	2.17683	2.41934	1.97744	1.97927	2.91904	1.5724	2.53201	1.35489
Peak_214186	chr7	135224026	135224426	11.2795	26.3127	0.000928398	0.00237417	2.36022	3.22199	3.38006	3.19569	3.52893	2.68427	3.32969	4.28445	4.60863	3.87699	4.31901	4.71359	4.25716	2.29785	3.49828	2.42643	2.79118	3.40157	3.04783
Peak_214188	chr7	135236702	135237102	14.055	51.2796	2.31788e-08	1.16954e-07	4.90407	2.98956	3.82534	3.97195	4.07162	4.65781	5.09583	4.31558	4.60863	2.77992	4.84837	4.42912	4.25716	2.55987	2.78364	0	1.5724	1.37551	1.02752
Peak_214193	chr7	135252050	135252450	13.7278	66.9635	1.97144e-11	1.40534e-10	2.36022	1.91721	2.25232	2.56005	2.38326	4.48209	4.81567	5.44995	5.73317	4.21757	4.91032	3.79831	4.01992	2.78154	1.30537	2.42643	0	3.16558	2.04109
Peak_214194	chr7	135253928	135254571	8.14197	25.5123	0.00127225	0.00316514	2.36022	1.91721	2.25232	2.9126	2.64879	3.84679	4.70873	3.07679	3.32176	3.14146	3.81363	3.97023	4.08298	1.97744	2.4368	2.42643	1.98586	2.8833	2.5042
Peak_214197	chr7	135278792	135279192	8.47841	57.3073	1.56844e-09	9.08937e-09	2.84834	2.36887	1.52719	2.56005	2.05757	3.65292	4.09558	4.63224	6.01996	2.29634	1.63535	2.17683	1.66659	1.56492	1.97927	0	1.5724	2.06667	2.21251
Peak_214200	chr7	135332858	135333619	9.41004	74.4892	6.24233e-13	5.18039e-12	0	0	2.73264	1.3964	0	2.08968	2.00647	4.39057	4.80717	4.05731	4.15809	5.15498	4.9411	2.78154	2.4368	1.67257	0	2.53201	2.36572
Peak_214204	chr7	135405964	135406364	3.89346	44.3591	4.86623e-07	2.07646e-06	0	0	0	0	1.03864	0.785485	0	1.91167	0	3.87699	4.05216	3.97023	3.73584	1.97744	1.97927	0	1.5724	2.53201	0.603369
Peak_214205	chr7	135406886	135407286	6.43451	64.9673	4.8985e-11	3.35448e-10	0	1.25608	0	0	0	2.60067	2.32883	4.28445	4.66089	5.09815	3.2998	3.29336	3.04418	0.984996	1.30537	1.67257	1.5724	2.06667	1.02752
Peak_214208	chr7	135445688	135446088	7.56708	25.2458	0.0014122	0.00348358	2.36022	0	0	3.19569	1.63625	2.41739	1.00432	2.27051	0.925911	2.29634	2.95256	2.50981	2.91148	3.14314	3.67488	3.82037	4.68229	4.63916	4.09568
Peak_214210	chr7	135454069	135454469	8.87786	140.357	1.99948e-26	5.16333e-25	0	1.25608	0	0	0	0	1.00432	2.06607	2.20149	5.09815	4.54413	5.43493	5.47549	1.97744	2.78364	1.67257	1.98586	1.37551	1.84651
Peak_214211	chr7	135459684	135460084	5.02082	28.9653	0.000321581	0.000895166	1.61694	1.25608	1.52719	3.43224	1.63625	1.66494	1.00432	2.33269	0.925911	2.29634	4.01504	3.45652	3.95397	1.56492	1.30537	3.28559	2.79118	2.06667	2.63055
Peak_214212	chr7	135460143	135460543	11.4874	106.258	2.2338e-19	3.29273e-18	0	2.36887	1.52719	0	0	1.49015	2.59215	1.43294	2.67791	4.82704	4.34915	5.35443	5.58847	1.97744	3.06304	2.91904	4.23004	3.60432	4.29964
Peak_214224	chr7	135565149	135565549	3.54852	23.7588	0.0025151	0.00588916	0	1.91721	0	0	1.03864	2.41739	2.59215	3.2479	4.55441	2.77992	1.98159	1.46508	2.60268	1.56492	1.30537	0	0.99059	1.37551	1.35489
Peak_214229	chr7	135597255	135597655	2.48532	22.5559	0.0039837	0.0089404	1.61694	0	0	0	0	2.68427	3.17759	2.96345	3.44609	2.77992	0.881781	0.666239	0.786493	0	0	2.42643	0.99059	1.37551	0
Peak_214233	chr7	135662227	135662627	187.58	23.5954	0.00267824	0.00623466	8.29072	7.44756	8.27467	7.6913	7.94013	7.29084	7.85407	7.25677	7.19752	7.60473	6.42807	6.77587	6.6995	7.86478	7.38608	7.95549	7.1002	7.84938	7.07649
Peak_214234	chr7	135662733	135663297	24.9396	47.0355	1.50966e-07	6.88634e-07	3.50286	4.44803	3.61981	2.9126	3.65503	5.14463	5.53199	5.19768	5.31088	6.03451	4.73881	5.10664	5.19057	4.14145	3.8322	4.64766	4.304	3.78206	3.95785
Peak_214235	chr7	135666898	135667298	14.9376	34.5782	3.19071e-05	0.000104981	4.56922	4.02441	2.25232	2.56005	3.65503	4.52807	4.8663	4.82843	5.17374	4.21757	4.15809	4.54247	4.55282	3.29481	2.78364	3.28559	2.79118	1.37551	1.84651
Peak_214242	chr7	135711485	135711885	4.47516	28.419	0.000400801	0.0010964	0	0	0	2.0925	1.03864	2.08968	2.59215	3.75886	3.56054	3.43031	2.59834	3.10938	3.73584	2.29785	1.30537	1.67257	1.5724	2.06667	1.35489
Peak_214251	chr7	135831428	135831828	4.12171	24.0019	0.00229013	0.00540769	2.36022	2.98956	0	1.3964	0	0.785485	1.59071	1.8278	2.20149	3.43031	3.36024	3.79831	2.91148	2.78154	1.97927	2.42643	1.98586	0	1.62154
Peak_214253	chr7	135843142	135843542	48.4179	260.106	1.23851e-51	2.1499e-49	5.09068	3.89575	2.73264	2.9126	3.52893	2.68427	3.00754	5.75252	5.31088	7.54554	7.04474	7.618	7.56028	3.67262	4.43299	0	2.79118	2.06667	2.5042
Peak_214256	chr7	135859620	135860020	4.44398	43.8189	6.15576e-07	2.59106e-06	0	1.25608	0	0	1.03864	1.66494	0	0.711484	0.925911	2.29634	3.47402	4.26265	5.07122	0	1.97927	1.67257	1.5724	2.53201	1.35489
Peak_214258	chr7	135877754	135878154	18.2672	58.023	1.13675e-09	6.68935e-09	4.1324	1.91721	3.38006	2.9126	3.06695	2.68427	3.17759	3.2479	2.67791	4.05731	5.15172	4.9511	5.73311	5.14061	5.39921	4.20965	4.88864	3.78206	3.50909
Peak_214259	chr7	135886345	135886745	10.3377	148.593	3.85267e-28	1.13665e-26	0	1.25608	0	1.3964	0	1.49015	0	0.711484	0	4.05731	5.45861	5.22457	6.12646	3.55734	2.78364	1.67257	1.98586	2.06667	1.62154
Peak_214263	chr7	135910544	135910944	3.62522	28.1121	0.000453402	0.0012279	2.36022	0	0	0	0	0.785485	0	1.91167	0.925911	2.29634	3.2998	3.45652	4.41255	1.56492	1.97927	3.28559	0	1.37551	1.62154
Peak_214264	chr7	135917796	135918196	13.6936	54.1628	6.41925e-09	3.46856e-08	4.90407	3.22199	2.73264	3.97195	3.9782	5.2444	5.6523	4.5561	4.02662	3.67087	3.52771	3.79831	4.31083	0	2.4368	1.67257	0	1.37551	1.35489
Peak_214265	chr7	135920469	135920869	7.71235	37.7714	8.29673e-06	2.98523e-05	3.21241	2.71234	2.25232	3.43224	2.64879	2.83819	2.00647	3.21527	2.20149	4.05731	4.64475	4.02327	4.08298	1.56492	1.97927	3.57762	1.98586	1.37551	1.35489
Peak_214267	chr7	135929239	135929639	5.11125	33.4804	5.04455e-05	0.000160911	0	2.36887	0	1.3964	1.03864	2.76328	3.00754	3.56527	3.44609	3.87699	3.10162	3.2043	4.2014	0.984996	1.97927	2.42643	0.99059	0	0.603369
Peak_214268	chr7	135933477	135934169	9.50728	31.3901	0.000119722	0.00035912	2.36022	2.98956	3.09237	1.3964	2.87297	2.9094	2.59215	3.71285	3.76536	4.82704	4.12364	3.60308	4.75998	3.29481	3.29701	3.57762	2.30684	2.06667	1.02752
Peak_214269	chr7	135938553	135938953	9.45782	77.3371	1.67684e-13	1.46943e-12	2.84834	1.25608	1.52719	2.0925	1.03864	1.29122	2.32883	2.55763	2.67791	5.17827	5.02677	4.64755	4.9411	2.97364	3.29701	0	2.56924	2.53201	2.36572
Peak_214271	chr7	135942599	135942999	22.4012	235.178	2.37559e-46	2.76825e-44	2.36022	1.91721	1.52719	1.3964	2.38326	2.41739	2.32883	5.33313	5.52338	6.47609	5.90654	6.26142	6.12646	2.55987	3.29701	1.67257	2.30684	2.53201	1.62154
Peak_214281	chr7	135966650	135967050	11.0749	54.8421	4.73808e-09	2.60103e-08	3.21241	3.75447	3.82534	3.63541	3.23791	4.77684	5.53199	4.10011	4.66089	3.87699	2.38218	3.2043	2.91148	0.984996	1.97927	1.67257	0.99059	2.06667	1.35489
Peak_214282	chr7	135970684	135971417	47.8543	54.5133	5.48867e-09	2.98922e-08	6.35089	6.24749	6.35643	5.73438	6.50167	5.66025	6.23732	5.71216	5.93763	5.39496	5.34357	5.45437	5.47549	4.61491	5.1825	3.82037	4.73671	4.08286	3.95785
Peak_214283	chr7	135974655	135975055	25.2856	120.879	2.18255e-22	4.11601e-21	3.50286	3.22199	3.38006	3.19569	3.52893	4.55052	5.73638	6.17365	6.47879	6.34337	4.12364	4.7455	4.9411	3.43203	3.97404	2.91904	3.15315	2.06667	2.63055
Peak_214284	chr7	135976321	135976721	23.4782	23.7644	0.00250972	0.00587777	4.43778	5.15832	5.34081	4.47389	5.07394	3.65292	4.33012	3.92953	4.02662	3.43031	4.51783	4.7455	5.47549	4.77828	5.71428	3.82037	4.1521	2.8833	4.51153
Peak_214286	chr7	135979931	135980331	38.4745	183.108	2.28981e-35	1.17496e-33	0	3.89575	3.61981	3.43224	1.03864	5.88888	6.36607	6.25217	6.86028	6.83858	5.7684	6.21658	6.55127	2.97364	2.78364	3.57762	2.56924	0	2.04109
Peak_214288	chr7	135990165	135990565	4.52127	23.0738	0.00327079	0.00747775	2.84834	0	1.52719	2.0925	1.63625	1.96151	2.81475	3.42959	3.1857	2.77992	3.41825	3.10938	3.65513	0	2.4368	0	2.79118	0	0.603369
Peak_214290	chr7	135993860	135995205	33.6541	23.1752	0.00314641	0.00721695	4.29316	4.53701	4.00521	3.81347	5.02806	4.01766	4.81567	5.02954	4.98167	5.85113	5.0453	5.03096	5.75264	4.82887	5.12283	5.17012	6.08992	5.35278	5.87376
Peak_214292	chr7	136016581	136016981	8.38647	53.7798	7.61678e-09	4.07803e-08	2.84834	1.91721	3.09237	3.43224	3.23791	4.04954	4.00808	4.31558	4.49807	3.14146	3.52771	3.73612	4.14341	0	1.30537	0	0.99059	0	2.21251
Peak_214293	chr7	136016994	136017394	10.8951	126.777	1.31604e-23	2.73085e-22	0	1.91721	1.52719	0	0	2.76328	3.17759	4.75085	5.13732	5.32628	4.66885	4.64755	5.03978	0	1.30537	1.67257	0.99059	2.06667	1.02752
Peak_214295	chr7	136028238	136028638	2.5881	23.1975	0.00311971	0.00715992	0	0	0	1.3964	1.03864	1.0604	0	1.31468	1.48531	3.67087	2.38218	3.2043	2.76533	2.29785	1.97927	1.67257	0.99059	1.37551	0.603369
Peak_214296	chr7	136030340	136030740	2.53413	25.3433	0.00135934	0.00336315	0	1.25608	0	1.3964	1.03864	0.445553	0	0.27798	1.48531	2.77992	2.69537	2.3529	4.01992	0.984996	0	2.91904	1.98586	0	0.603369
Peak_214297	chr7	136030817	136031217	18.3797	250.731	1.20565e-49	1.79429e-47	0	0	0	1.3964	1.03864	0	1.00432	3.51252	3.1857	5.641	5.79053	6.59499	6.76827	1.97744	3.29701	1.67257	1.5724	0	2.36572
Peak_214309	chr7	136130827	136131227	2.84804	32.3867	7.93954e-05	0.000245344	2.36022	0	1.52719	0	0	0.445553	0	0.711484	0	3.43031	2.4943	3.67114	3.88486	0	1.97927	0	0	2.06667	1.02752
Peak_214311	chr7	136139410	136139810	4.15258	65.2168	4.37236e-11	3.00931e-10	0	1.25608	0	0	0	0.445553	0	1.04438	1.48531	3.43031	3.67774	3.97023	4.90665	1.56492	1.97927	0	0.99059	1.37551	1.35489
Peak_214315	chr7	136182828	136183228	5.11215	44.2644	5.0712e-07	2.15902e-06	0	1.25608	1.52719	0	0	0.785485	1.00432	0.711484	0.925911	0	0.881781	1.46508	2.20926	2.29785	3.67488	3.28559	4.0697	4.54376	4.51153
Peak_214316	chr7	136194828	136195228	2.73798	26.4667	0.000873535	0.00224506	0	0	0	0	1.03864	1.0604	0	1.73875	0.925911	2.29634	3.10162	2.89845	2.91148	3.43203	2.78364	2.42643	0	1.37551	0.603369
Peak_214319	chr7	136312593	136312993	5.5929	47.0548	1.49693e-07	6.83082e-07	0	1.25608	0	0	1.03864	1.0604	0	1.31468	0.925911	3.14146	0	1.97624	1.66659	1.97744	2.4368	3.57762	4.44141	4.81291	4.4783
Peak_214322	chr7	136353263	136353663	13.0013	49.776	4.51248e-08	2.1999e-07	3.95146	2.71234	2.73264	0	3.23791	2.20738	0	1.8278	2.20149	2.29634	2.2606	0	2.20926	4.3636	4.99552	4.98319	5.19108	5.35278	5.18228
Peak_214323	chr7	136359347	136359747	78.2133	35.1796	2.47975e-05	8.29509e-05	7.89925	5.26635	6.8557	5.77795	6.70487	5.49646	4.81567	4.65676	3.66658	5.17827	5.32852	5.17855	5.90002	6.1797	6.74073	6.14995	7.21006	7.22204	6.92444
Peak_214324	chr7	136361423	136361823	5.49068	55.8228	3.05411e-09	1.71255e-08	0	1.25608	2.25232	0	1.03864	1.0604	0	0.27798	1.48531	0	0.507236	0.666239	0.786493	2.78154	3.29701	4.0281	4.44141	4.44159	4.51153
Peak_214340	chr7	137120727	137121127	8.48155	66.3097	2.65689e-11	1.86891e-10	1.61694	0	2.25232	0	0	1.29122	1.00432	2.20553	0	4.21757	4.28823	5.43493	5.24674	3.14314	4.22169	1.67257	1.5724	2.06667	1.02752
Peak_214345	chr7	137404911	137405311	3.41525	26.8085	0.000762862	0.00198267	0	2.36887	1.52719	0	1.63625	0.445553	1.00432	1.91167	1.88739	4.21757	2.95256	3.10938	3.16569	1.56492	0	2.42643	0.99059	1.37551	1.02752
Peak_214348	chr7	137462892	137463292	6.53118	41.4672	1.70447e-06	6.75966e-06	1.61694	1.25608	0	2.0925	1.63625	0.445553	0	1.04438	1.48531	1.56367	2.69537	5.05663	5.03978	2.55987	3.67488	2.91904	3.56766	2.53201	1.35489
Peak_214357	chr7	137670828	137671228	2.48541	27.0818	0.000684367	0.00179386	0	1.25608	0	1.3964	1.03864	0.445553	0	0.887513	0	1.56367	3.2998	3.00776	3.47875	2.29785	1.30537	2.42643	0.99059	2.06667	0
Peak_214358	chr7	137694417	137694817	5.82822	49.5272	5.03718e-08	2.44215e-07	2.84834	2.36887	0	0	0	0.785485	0	2.60879	3.32176	4.61309	3.47402	4.3061	3.56963	2.55987	2.4368	1.67257	2.30684	2.53201	1.62154
Peak_214359	chr7	137717851	137718251	3.42853	23.1152	0.00321944	0.00737049	1.61694	0	0	1.3964	2.05757	0.785485	1.00432	2.70595	2.86773	3.87699	3.2998	3.29336	2.20926	1.56492	1.30537	1.67257	0.99059	1.37551	1.35489
Peak_214362	chr7	137772733	137773133	3.79656	39.0494	4.81278e-06	1.79305e-05	1.61694	0	1.52719	0	0	1.49015	0	1.18585	0.925911	0	3.62944	3.79831	4.46084	0.984996	3.06304	1.67257	0.99059	2.53201	1.84651
Peak_214363	chr7	137774705	137775105	7.27605	75.4579	3.99365e-13	3.37973e-12	1.61694	1.91721	2.25232	1.3964	1.03864	0.445553	0	1.43294	1.88739	3.14146	4.08834	5.03096	5.56658	2.29785	2.4368	0	1.98586	2.8833	1.84651
Peak_214365	chr7	137798046	137798781	23.1863	209.25	7.16372e-41	5.63448e-39	1.61694	1.91721	1.52719	0	0	1.29122	0	4.73942	4.37833	6.56819	5.68815	6.68826	6.79677	1.97744	1.97927	3.28559	2.56924	2.8833	2.36572
Peak_214366	chr7	137799138	137799538	2.64401	23.3618	0.00292949	0.00676172	0	1.25608	0	2.0925	1.63625	0.785485	1.00432	1.31468	1.48531	2.77992	3.02901	3.10938	3.27776	1.56492	1.30537	1.67257	1.98586	0	0.603369
Peak_214368	chr7	137804790	137805190	2.60186	23.2705	0.00303378	0.00697893	0	0	1.52719	0	1.63625	0.445553	1.00432	1.43294	0	3.43031	1.98159	3.91517	3.56963	0.984996	0	0	0	2.06667	0.603369
Peak_214369	chr7	137812299	137812699	3.19402	48.1314	9.32426e-08	4.37105e-07	1.61694	1.25608	0	0	0	0	0	1.04438	1.88739	1.56367	3.52771	4.21784	3.95397	0	1.30537	1.67257	0.99059	2.06667	1.02752
Peak_214375	chr7	137851401	137851801	3.12328	22.8425	0.00357245	0.00810025	0	0	1.52719	0	0	0.785485	0	0.887513	1.48531	0	1.98159	3.60308	2.60268	2.55987	1.97927	1.67257	3.78983	2.53201	3.04783
Peak_214376	chr7	137873472	137873872	20.7369	192.263	2.72009e-37	1.6098e-35	0	0	1.52719	1.3964	1.03864	2.3162	1.59071	4.06391	3.76536	5.58331	5.98541	6.6124	6.99014	2.55987	1.97927	3.28559	0.99059	2.06667	1.62154
Peak_214377	chr7	137879248	137879648	6.43489	87.1143	1.78912e-15	1.8806e-14	1.61694	0	2.25232	0	1.63625	0.785485	1.00432	1.43294	0	3.67087	5.06359	5.00483	4.72086	2.55987	0	1.67257	0	1.37551	1.35489
Peak_214378	chr7	137882166	137882566	18.2859	152.995	4.65127e-29	1.47355e-27	0	1.91721	0	1.3964	1.63625	1.82083	1.00432	3.59094	3.1857	5.01331	5.79053	6.49527	6.7392	3.67262	3.06304	2.42643	1.98586	3.16558	2.04109
Peak_214379	chr7	137890522	137890922	17.948	174.43	1.51947e-33	6.80392e-32	2.36022	1.91721	1.52719	2.56005	1.63625	0.445553	0	1.8278	1.48531	3.87699	5.47237	6.97747	6.95686	2.55987	1.97927	0	0.99059	2.53201	1.35489
Peak_214380	chr7	137895163	137895563	9.06886	37.5005	9.30857e-06	3.32238e-05	0	1.91721	1.52719	2.0925	0	0	1.00432	0.711484	0	3.43031	5.008	5.68583	5.95163	0	1.30537	1.67257	1.5724	2.53201	0
Peak_214381	chr7	137895570	137896337	33.1104	312.332	9.75022e-63	4.01095e-60	1.61694	2.36887	2.25232	0	1.63625	1.49015	0	3.40085	3.66658	6.41125	6.63181	7.31183	7.58772	4.3636	3.49828	3.82037	3.30494	2.53201	2.74671
Peak_214382	chr7	137899088	137899804	76.1551	25.0624	0.00151718	0.00371864	7.03602	5.89033	6.94656	6.45152	6.66046	6.30664	6.50038	6.3456	6.18964	6.47609	6.25582	6.38814	6.5288	5.90107	5.83075	5.25523	5.53611	5.60992	5.57693
Peak_214387	chr7	137923342	137923742	6.78604	39.3155	4.29519e-06	1.61112e-05	0	1.91721	0	1.3964	1.03864	3.10409	3.00754	3.80346	4.85282	4.49291	3.02901	3.29336	3.16569	0.984996	2.4368	2.42643	2.79118	2.06667	2.21251
Peak_214389	chr7	137930665	137931065	3.91457	36.9399	1.18054e-05	4.14794e-05	0	0	2.73264	0	0	0.445553	1.00432	2.79699	3.76536	3.87699	2.12783	3.2043	3.65513	0.984996	0	2.42643	2.30684	1.37551	1.02752
Peak_214395	chr7	137953536	137953936	12.0878	108.698	7.04961e-20	1.08438e-18	0	0	1.52719	1.3964	1.63625	1.49015	0	1.04438	0	1.56367	1.63535	1.46508	1.29264	3.87876	4.33121	4.76838	5.88832	5.51249	5.72591
Peak_214396	chr7	137958575	137959240	18.4965	23.1473	0.00318013	0.0072883	2.84834	4.25172	3.82534	3.19569	3.77098	3.52271	4.70873	4.51646	4.71131	5.09815	4.95019	5.05663	4.90665	4.05909	3.8322	3.57762	4.73671	3.60432	3.3711
Peak_214397	chr7	137960044	137960444	5.66192	49.0745	6.15218e-08	2.9489e-07	0	1.25608	0	0	0	2.51194	3.32969	2.06607	0.925911	1.56367	4.01504	4.38927	4.50756	2.55987	3.67488	0	2.30684	2.06667	2.74671
Peak_214398	chr7	137961184	137961584	41.4098	194.721	8.26541e-38	5.07626e-36	4.29316	3.59785	3.82534	3.97195	4.32028	4.92166	5.70889	6.29574	6.84906	6.97942	6.13128	6.76033	6.58434	3.67262	3.06304	2.42643	2.30684	3.16558	2.74671
Peak_214399	chr7	137975186	137975586	6.08641	39.1453	4.61948e-06	1.7249e-05	2.36022	1.91721	1.52719	0	1.03864	1.29122	1.00432	2.06607	2.20149	2.77992	3.67774	4.7455	4.46084	2.97364	2.78364	0	2.30684	3.78206	1.84651
Peak_214402	chr7	137980347	137980747	12.2499	34.3243	3.54811e-05	0.000115906	2.84834	3.42213	3.38006	3.19569	4.24206	2.76328	2.59215	3.03999	3.76536	1.56367	3.10162	2.3529	2.41934	5.09999	4.33121	4.76838	4.68229	3.60432	4.26109
Peak_214403	chr7	137981641	137982041	40.42	257.296	4.88754e-51	8.11584e-49	0	3.22199	2.73264	2.0925	2.38326	1.49015	1.00432	1.91167	2.86773	0	4.31901	4.17161	3.73584	6.58486	7.04396	6.81479	7.31215	6.36324	6.78874
Peak_214405	chr7	137985315	137986290	86.4417	23.4695	0.00281095	0.00651363	6.91767	6.51175	6.38919	5.86134	7.18425	5.9909	6.54769	5.47084	6.22478	4.92318	5.73455	6.32617	5.8824	6.39645	6.87339	6.39467	7.24803	6.39092	7.1416
Peak_214406	chr7	137986694	137987094	18.8909	61.2001	2.70902e-10	1.70971e-09	3.50286	4.02441	1.52719	2.0925	3.06695	2.20738	2.59215	3.07679	3.1857	2.29634	4.43595	3.91517	4.72086	5.82834	5.58757	4.98319	5.7094	4.44159	4.80744
Peak_214407	chr7	137987953	137988353	34.8439	33.4638	5.07946e-05	0.000161937	4.90407	3.59785	4.43993	4.92523	5.32224	4.17043	4.70873	3.84672	4.10416	3.43031	5.57794	4.77673	4.75998	5.99267	6.10197	4.87978	6.0258	6.39092	5.56115
Peak_214408	chr7	137992779	137993179	19.0066	83.87	8.10699e-15	8.02622e-14	2.36022	2.71234	2.25232	2.56005	2.87297	3.22067	3.46727	3.4854	3.85781	3.87699	5.45861	5.94143	6.06531	4.77828	4.43299	2.91904	4.37434	4.63916	3.90882
Peak_214410	chr7	138000217	138000617	25.8961	82.7405	1.37058e-14	1.32793e-13	3.50286	3.22199	3.38006	3.81347	3.9782	3.32853	2.59215	2.9236	2.67791	2.29634	4.37867	4.07443	4.83518	5.72529	6.38201	5.33559	6.26676	5.23556	5.84798
Peak_214411	chr7	138000752	138001152	22.8061	73.2378	1.11075e-12	8.97699e-12	3.50286	3.75447	2.25232	4.47389	2.64879	6.14638	6.54769	5.36323	5.91629	4.21757	4.08834	4.12384	4.75998	2.97364	3.06304	2.42643	3.44228	3.16558	2.74671
Peak_214412	chr7	138001424	138001824	86.5357	23.353	0.00293942	0.0067817	6.78873	6.46716	6.75872	6.24967	6.22497	5.75995	5.76335	6.01204	5.99982	6.27213	5.86543	5.76582	6.41084	6.86491	6.55001	6.39467	7.01469	6.95167	7.18343
Peak_214413	chr7	138002129	138002529	563.004	23.6444	0.00262831	0.00612924	9.9257	9.15198	9.63194	8.99063	9.58198	8.68793	9.23983	8.75682	9.30131	8.97643	7.97549	8.36236	8.49401	8.91241	9.57038	9.65092	9.15108	9.10626	8.69645
Peak_214418	chr7	138025533	138026204	14.7657	58.4917	9.2042e-10	5.47471e-09	0	3.42213	3.38006	2.0925	2.05757	2.08968	1.00432	3.00223	3.03546	2.77992	2.95256	3.45652	3.47875	3.55734	4.61727	5.07968	5.73636	5.03965	5.73999
Peak_214419	chr7	138028399	138028799	7.96345	28.969	0.00032109	0.000893915	3.95146	3.42213	4.00521	2.0925	5.07394	2.97726	3.46727	3.42959	3.32176	2.29634	0.881781	0.666239	1.29264	2.29785	1.30537	2.42643	3.78983	2.53201	2.85422
Peak_214420	chr7	138030700	138031100	7.86177	31.6304	0.000108458	0.000327758	1.61694	1.91721	2.73264	3.43224	1.03864	4.33466	4.91522	4.43377	4.37833	3.14146	2.38218	2.89845	2.60268	1.97744	1.30537	3.28559	0.99059	0	1.35489
Peak_214421	chr7	138032190	138032590	13.8237	40.5569	2.52235e-06	9.77283e-06	0	3.59785	2.25232	0	2.64879	4.45854	4.46766	4.92241	5.57876	3.87699	3.36024	4.57835	3.65513	2.55987	3.49828	2.42643	4.56687	2.8833	4.26109
Peak_214423	chr7	138040067	138040467	18.1778	47.9579	1.00644e-07	4.6954e-07	4.56922	5.15832	5.2722	4.36382	5.5008	4.41026	5.05275	3.88872	4.17774	2.77992	1.42508	2.89845	3.16569	3.43203	3.8322	2.91904	4.62573	3.60432	4.13884
Peak_214424	chr7	138041196	138041596	4.05889	39.3847	4.16999e-06	1.56712e-05	0	1.25608	0	0	1.03864	0.445553	0	1.04438	0	0	0.507236	0	0	3.43203	2.4368	3.28559	4.62573	3.40157	4.13884
Peak_214426	chr7	138070903	138071303	10.772	91.845	1.96206e-16	2.25503e-15	1.61694	0	2.73264	2.0925	1.63625	4.8868	5.17831	5.23071	5.43611	4.3618	3.47402	3.2043	2.76533	0	1.30537	1.67257	0	1.37551	0
Peak_214434	chr7	138125598	138125998	43.1179	102.875	1.10194e-18	1.53428e-17	5.77474	5.04153	4.00521	4.24464	5.82978	5.27168	5.96268	6.97911	7.81424	6.11814	4.78364	5.26917	4.46084	3.14314	3.29701	2.42643	2.56924	3.60432	2.74671
Peak_214436	chr7	138137764	138138164	6.57116	39.7457	3.57274e-06	1.35486e-05	1.61694	2.36887	2.25232	2.0925	3.39075	1.0604	1.00432	2.5046	2.86773	1.56367	4.43595	4.42912	4.01992	1.97744	2.78364	1.67257	2.56924	3.16558	2.95427
Peak_214439	chr7	138171214	138171614	18.3561	119.494	4.21697e-22	7.75546e-21	0	1.25608	2.25232	0	1.03864	0.785485	1.59071	2.60879	1.88739	3.87699	5.18552	5.79661	5.79092	4.3636	5.29492	3.82037	5.78881	4.33164	4.93536
Peak_214447	chr7	138459495	138460237	518.919	26.972	0.000714908	0.00186758	10.3062	9.03466	9.41838	9.13586	9.22842	8.59243	9.08007	8.79735	8.9061	9.08434	7.61525	7.9097	8.37306	9.05204	9.12209	9.24561	8.89704	9.15146	8.40088
Peak_214451	chr7	138478601	138479001	20.6345	123.417	6.52279e-23	1.28491e-21	1.61694	2.36887	2.25232	2.0925	1.03864	2.83819	4.46766	4.39057	4.31452	5.01331	5.74592	6.12248	6.45919	4.05909	4.61727	3.57762	3.68302	2.53201	2.63055
Peak_214457	chr7	138515117	138515517	12.9176	56.6793	2.07969e-09	1.18916e-08	3.50286	2.71234	2.73264	2.56005	3.23791	3.84679	4.00808	4.6073	4.43944	5.46051	4.69255	4.54247	4.55282	2.78154	2.78364	2.42643	2.30684	2.06667	1.62154
Peak_214458	chr7	138542054	138542454	9.08046	125.816	2.08053e-23	4.25686e-22	0	0	0	1.3964	0	0.785485	1.00432	2.27051	2.67791	4.21757	5.13452	5.35443	5.37827	2.97364	2.4368	2.91904	1.5724	2.53201	2.04109
Peak_214461	chr7	138581041	138581441	4.52958	60.15	4.35562e-10	2.6873e-09	0	0	0	1.3964	0	0.785485	1.00432	1.54224	0	4.72403	4.05216	4.57835	2.91148	0.984996	0	1.67257	1.98586	2.06667	1.02752
Peak_214462	chr7	138584202	138584602	2.6808	23.3026	0.00299677	0.00690247	0	1.91721	1.52719	0	0	1.29122	0	0.887513	0	3.67087	2.38218	3.53166	2.60268	1.56492	1.30537	1.67257	0.99059	2.06667	1.84651
Peak_214464	chr7	138605540	138605940	6.99628	102.994	1.04207e-18	1.45333e-17	1.61694	1.25608	1.52719	1.3964	0	1.49015	0	0.510954	0.925911	4.61309	4.25678	5.37498	5.07122	1.97744	1.30537	0	0	2.06667	0.603369
Peak_214465	chr7	138608283	138608683	16.4216	123.068	7.70436e-23	1.5088e-21	2.36022	0	1.52719	2.0925	1.63625	2.08968	1.00432	2.96345	1.48531	5.94573	5.57794	6.31558	6.00145	3.29481	4.10317	2.42643	1.98586	2.06667	2.04109
Peak_214468	chr7	138654617	138655017	3.50532	23.4759	0.00280409	0.00649959	0	0	2.25232	1.3964	0	1.29122	0	1.04438	1.48531	2.29634	3.02901	4.12384	3.04418	2.29785	3.29701	1.67257	1.5724	1.37551	2.21251
Peak_214478	chr7	138752486	138752886	42.722	140.522	1.84822e-26	4.78575e-25	4.68968	5.1011	5.20016	4.47389	5.24413	5.54199	5.46786	6.4753	6.89342	5.58331	5.97578	6.77587	6.34804	4.43065	4.85588	2.91904	1.5724	2.8833	2.21251
Peak_214482	chr7	138816631	138817031	3.97816	46.5033	1.90672e-07	8.57957e-07	0	1.25608	0	0	0	1.29122	0	1.43294	0.925911	2.29634	3.2998	4.54247	4.72086	0	1.97927	0	0.99059	2.06667	1.84651
Peak_214483	chr7	138834597	138834997	3.4051	40.9368	2.14214e-06	8.38073e-06	0	1.25608	2.25232	0	0	1.29122	0	2.06607	1.88739	2.77992	3.76974	3.85792	3.73584	1.56492	2.4368	0	0.99059	0	0.603369
Peak_214485	chr7	138853429	138853829	4.22145	56.9612	1.8324e-09	1.0542e-08	0	0	1.52719	0	0	0.445553	0	1.31468	2.20149	3.67087	3.81363	4.34828	4.01992	1.56492	1.30537	2.42643	1.5724	2.06667	0.603369
Peak_214488	chr7	138875876	138876276	3.81097	23.5251	0.00275157	0.00638864	0	2.71234	2.25232	0	1.03864	1.49015	0	1.43294	0.925911	3.43031	2.87182	3.53166	4.14341	2.55987	1.30537	1.67257	0.99059	2.06667	1.35489
Peak_214489	chr7	138882238	138882638	3.09058	23.7574	0.00251648	0.00589221	0	0	2.25232	1.3964	1.03864	1.29122	1.59071	0.711484	0	2.77992	3.02901	2.3529	3.73584	1.56492	1.30537	3.28559	2.56924	1.37551	0
Peak_214491	chr7	138898231	138898631	3.76737	33.3559	5.31259e-05	0.000168883	0	0	0	0	0	2.41739	1.59071	1.31468	1.48531	2.77992	3.10162	4.21784	3.47875	1.56492	1.97927	2.91904	1.98586	2.06667	2.04109
Peak_214493	chr7	138925856	138926256	5.42827	29.6639	0.000242326	0.000689407	0	0	0	0	0	1.66494	2.32883	3.11268	3.44609	3.43031	2.69537	3.37725	3.88486	1.97744	3.97404	3.28559	1.98586	3.16558	2.21251
Peak_214497	chr7	138981292	138982045	102.767	25.1661	0.00145692	0.00358421	6.06935	5.5056	6.35643	6.21838	5.80278	5.78857	6.31229	6.51271	5.57876	7.41933	6.26376	5.94143	6.01768	7.36233	6.33018	8.17887	6.4076	8.07941	6.76138
Peak_214500	chr7	139034985	139035385	11.8563	37.2344	1.04206e-05	3.69088e-05	2.84834	3.22199	2.25232	3.19569	4.15935	3.16356	3.17759	2.70595	2.20149	3.87699	4.7614	4.7455	4.9411	4.3636	3.67488	3.57762	2.30684	2.8833	3.29681
Peak_214501	chr7	139035836	139036236	32.2647	38.7777	5.40473e-06	1.99873e-05	5.47288	3.75447	4.43993	3.43224	4.46504	4.4346	4.09558	5.28676	5.13732	6.44404	5.97578	5.54784	5.47549	5.82834	4.43299	4.5159	3.44228	5.10795	4.22148
Peak_214503	chr7	139043767	139044832	28.2132	27.8874	0.000496137	0.00133411	3.74453	4.53701	4.16512	4.36382	4.32028	4.19913	4.91522	4.48942	4.93999	4.3618	5.486	5.45437	5.49881	5.42996	5.34801	5.33559	5.15157	4.44159	4.4783
Peak_214505	chr7	139047953	139048353	8.02231	63.4903	9.58902e-11	6.35554e-10	1.61694	2.71234	1.52719	1.3964	1.03864	2.76328	3.32969	3.2479	3.32176	4.92318	4.25678	4.34828	4.83518	0	1.97927	2.42643	1.5724	2.06667	1.02752
Peak_214506	chr7	139055925	139056325	7.98558	83.0811	1.16993e-14	1.14056e-13	0	2.98956	0	1.3964	1.03864	1.0604	0	2.5046	2.20149	4.92318	4.37867	5.24704	4.97475	1.56492	1.30537	2.42643	0.99059	2.53201	1.84651
Peak_214510	chr7	139078388	139078788	4.23843	29.3184	0.00027877	0.000784488	0	1.25608	2.25232	1.3964	0	3.37958	4.09558	3.2479	4.10416	3.67087	1.81883	1.12026	0.786493	0.984996	0	2.42643	0.99059	0	1.02752
Peak_214515	chr7	139095225	139095625	147.936	51.0102	2.6122e-08	1.30968e-07	8.04187	7.8974	7.90715	7.5726	8.25094	6.76589	7.37489	6.20723	6.52181	6.65475	6.87388	6.84379	6.87903	7.04688	7.44818	5.85507	7.30316	5.94473	6.87424
Peak_214520	chr7	139109540	139109940	185.58	38.5507	5.95436e-06	2.18822e-05	7.86128	7.68994	8.04719	7.7581	8.22066	7.51573	7.78337	7.31376	7.49247	7.10772	6.76632	6.72874	7.25266	7.44574	7.69352	7.18384	7.63226	7.17506	7.7089
Peak_214521	chr7	139118102	139118502	39.1363	196.435	3.60165e-38	2.27149e-36	0	4.02441	3.09237	1.3964	2.05757	4.73825	4.33012	6.70128	7.0777	6.41125	6.04186	6.62961	6.81546	4.82887	4.70127	3.28559	2.98349	1.37551	2.74671
Peak_214522	chr7	139118961	139119361	83.7271	56.8353	1.939e-09	1.1121e-08	6.78873	6.87812	7.01114	6.39667	7.26558	6.3648	6.82872	6.71009	7.33252	5.9908	6.13993	6.14659	6.29576	5.85299	6.22059	4.37088	5.56648	4.81291	5.33856
Peak_214523	chr7	139124446	139124846	9.47544	31.5996	0.000109844	0.000331599	2.36022	0	2.25232	1.3964	2.64879	3.27561	2.81475	4.5298	3.03546	4.21757	4.4076	4.17161	4.63929	3.55734	3.29701	2.42643	3.15315	3.16558	1.84651
Peak_214524	chr7	139126814	139127474	25.0405	59.2534	6.52899e-10	3.9469e-09	4.56922	4.14254	4.00521	1.3964	4.24206	2.41739	3.17759	2.84044	3.66658	3.87699	4.73881	4.57835	5.03978	4.97079	5.1825	5.61859	5.76282	5.70118	5.91159
Peak_214527	chr7	139153854	139154254	6.2227	36.1058	1.6794e-05	5.76537e-05	0	1.25608	0	1.3964	1.63625	1.96151	3.59287	3.68927	4.24775	3.14146	2.38218	4.12384	4.14341	0.984996	1.97927	1.67257	2.56924	2.06667	3.44174
Peak_214531	chr7	139242977	139243377	3.33745	33.4976	5.00854e-05	0.000159821	0	0	0	0	0	1.49015	0	2.3923	2.67791	3.67087	3.23672	3.2043	3.56963	1.56492	2.4368	1.67257	0.99059	1.37551	1.35489
Peak_214533	chr7	139254769	139255169	2.97874	24.1678	0.00214791	0.00510232	0	2.36887	0	0	1.03864	0.445553	1.59071	0.711484	0.925911	1.56367	2.95256	3.67114	3.04418	1.56492	1.97927	2.91904	1.5724	2.53201	1.35489
Peak_214535	chr7	139321708	139322108	5.52733	69.0828	7.48092e-12	5.56553e-11	0	1.25608	1.52719	0	2.05757	0.445553	0	0.887513	0.925911	4.21757	4.25678	4.68095	3.56963	2.55987	2.4368	2.91904	1.5724	2.53201	1.84651
Peak_214536	chr7	139330287	139330687	2.71917	25.2512	0.00140924	0.00347684	0	0	0	0	0	1.29122	1.00432	2.55763	2.20149	3.14146	2.95256	3.10938	3.16569	0.984996	1.97927	0	1.98586	1.37551	1.62154
Peak_214537	chr7	139340359	139340759	260.753	26.7238	0.000788951	0.00204506	8.07543	8.32349	7.76459	7.99808	8.17928	7.93378	8.20826	7.9562	8.31179	7.64758	6.91979	7.25753	7.61465	7.95864	8.52695	8.65663	8.28496	8.03624	7.95215
Peak_214544	chr7	139367476	139367876	4.98357	46.3178	2.0682e-07	9.26146e-07	0	1.91721	0	2.0925	1.03864	1.82083	2.32883	1.8278	2.20149	3.43031	4.05216	4.50566	4.14341	0.984996	2.4368	0	0.99059	2.06667	1.35489
Peak_214556	chr7	139495200	139495600	21.1446	84.0667	7.39811e-15	7.35043e-14	2.36022	3.75447	2.73264	2.9126	3.23791	3.22067	3.59287	3.59094	3.1857	4.61309	5.69989	5.8563	5.91743	4.97079	4.61727	4.0281	4.304	4.33164	4.85997
Peak_214559	chr7	139523475	139523875	4.76655	26.3973	0.000897863	0.00230262	3.21241	3.22199	2.25232	0	0	1.0604	0	1.54224	1.48531	4.21757	2.12783	2.3529	2.41934	3.29481	1.30537	3.57762	0.99059	3.60432	1.84651
Peak_214563	chr7	139589861	139590261	2.41303	23.7636	0.00251047	0.00587938	0	0	0	0	0	0.445553	2.32883	1.18585	1.88739	2.29634	2.59834	3.37725	3.27776	0.984996	0	2.42643	1.98586	1.37551	0.603369
Peak_214571	chr7	139647109	139647509	17.7816	71.9788	1.98172e-12	1.56421e-11	2.84834	2.36887	3.61981	1.3964	0	2.60067	2.32883	3.21527	3.66658	2.77992	5.0453	4.89528	5.54434	4.72585	5.39921	3.82037	5.40782	4.54376	4.93536
Peak_214573	chr7	139648926	139649326	69.5865	80.2197	4.41557e-14	4.07772e-13	5.09068	4.62081	4.86955	4.36382	5.35976	4.69859	4.8663	5.59654	6.01996	6.68249	6.71517	6.70459	6.93992	6.54001	6.83672	6.05819	6.94705	6.01756	6.9789
Peak_214574	chr7	139650446	139650846	8.22775	56.4455	2.30991e-09	1.31408e-08	3.50286	2.36887	2.73264	1.3964	1.63625	1.49015	1.00432	2.3923	2.20149	4.05731	4.59531	4.77673	4.50756	2.97364	3.29701	1.67257	2.98349	2.8833	2.21251
Peak_214578	chr7	139669384	139669784	9.90561	99.0849	6.56634e-18	8.57779e-17	1.61694	1.25608	0	0	0	3.61081	3.7084	5.1893	6.17174	4.05731	3.81363	4.07443	2.60268	0	1.30537	1.67257	0	1.37551	0
Peak_214579	chr7	139672683	139673083	16.1098	96.685	2.02849e-17	2.54438e-16	0	2.36887	0	0	1.03864	3.32853	3.00754	5.19768	5.2778	5.8014	4.56995	5.56583	5.00763	2.78154	3.8322	0	3.30494	3.16558	4.40947
Peak_214580	chr7	139673298	139673698	80.3011	145.562	1.64991e-27	4.63739e-26	4.80085	3.42213	5.04431	5.00073	4.98068	5.21659	5.46786	7.17215	7.71268	7.83226	7.38008	7.54733	7.59855	4.43065	4.33121	4.37088	4.88864	4.08286	6.48854
Peak_214581	chr7	139675006	139675698	18.3302	49.8359	4.39454e-08	2.14499e-07	1.61694	3.89575	1.52719	2.56005	1.63625	2.08968	3.00754	2.79699	3.1857	4.49291	5.02677	4.89528	5.19057	5.09999	5.1825	4.20965	5.19108	3.94029	5.54519
Peak_214582	chr7	139680790	139681190	46.2444	353.213	1.86689e-71	1.80102e-68	1.61694	1.25608	3.09237	1.3964	1.63625	4.97243	5.17831	6.61946	6.9043	6.83858	6.9496	7.17204	7.20384	3.97174	3.49828	2.91904	2.56924	3.78206	3.04783
Peak_214583	chr7	139682028	139683145	48.4547	318.862	3.9614e-64	1.80688e-61	2.36022	2.36887	2.73264	3.43224	2.64879	3.84679	3.59287	5.65854	5.75737	6.93398	7.30902	7.6394	7.48639	5.01515	4.52807	2.91904	3.68302	3.94029	4.57576
Peak_214584	chr7	139683324	139683724	27.0956	191.601	3.75044e-37	2.1981e-35	1.61694	1.25608	0	0	1.03864	1.66494	1.00432	2.3923	2.45928	5.69647	6.01391	5.39524	6.01768	4.92501	4.52807	4.76838	5.93562	5.9816	6.32062
Peak_214587	chr7	139696577	139696977	53.7171	66.1061	2.91548e-11	2.04205e-10	5.87977	5.46082	5.4063	6.08597	6.36072	6.30664	6.8159	6.32663	6.82636	5.8014	6.06927	5.88524	6.01768	4.29329	4.10317	3.57762	4.304	3.78206	4.88554
Peak_214589	chr7	139700252	139701217	17.2119	41.1101	1.98807e-06	7.81583e-06	0	3.42213	3.61981	2.9126	2.38326	2.83819	1.59071	3.73604	4.10416	4.61309	5.31331	4.68095	5.03978	3.77937	4.61727	4.0281	4.50551	4.63916	5.44557
Peak_214590	chr7	139702800	139703506	28.4489	119.883	3.50529e-22	6.49812e-21	2.84834	1.25608	2.25232	1.3964	1.63625	1.66494	1.00432	2.3923	2.20149	3.43031	4.73881	4.38927	5.61005	6.01469	5.71428	4.64766	6.30328	5.82809	7.12022
Peak_214592	chr7	139708495	139708895	48.9332	28.5888	0.000374324	0.00102925	6.81546	6.34927	6.06347	5.86134	6.53485	4.92166	5.21784	4.66886	5.37486	5.17827	5.62797	5.10664	5.27402	5.42996	5.34801	4.87978	5.76282	5.10795	5.37512
Peak_214596	chr7	139725034	139725434	53.8792	110.361	3.20987e-20	5.07679e-19	5.47288	4.84645	5.2722	3.63541	5.59821	3.27561	3.7084	3.2479	3.44609	3.14146	3.47402	3.73612	3.16569	5.99267	6.30356	6.23622	7.94698	6.52186	7.83236
Peak_214597	chr7	139725848	139726769	21.5966	37.9576	7.66523e-06	2.77128e-05	2.84834	3.89575	4.00521	3.19569	3.52893	4.41026	4.17807	3.75886	3.56054	2.29634	4.49105	4.50566	4.90665	4.29329	3.8322	4.20965	5.59621	5.35278	6.39372
Peak_214599	chr7	139731305	139731705	38.7398	44.805	4.00676e-07	1.72845e-06	5.82821	5.1011	6.02228	5.26851	6.20449	3.77233	4.09558	3.75886	3.94468	0	4.54413	4.54247	4.08298	5.01515	5.67327	4.5159	6.90014	4.96796	6.71934
Peak_214600	chr7	139734183	139734908	14.8791	135.136	2.43295e-25	5.75822e-24	0	2.36887	2.25232	1.3964	0	2.41739	2.32883	4.46186	4.60863	6.23515	5.4307	5.76582	5.07122	2.29785	2.4368	2.42643	0.99059	0	2.36572
Peak_214606	chr7	139767025	139767425	11.0495	91.374	2.4459e-16	2.78805e-15	0	1.25608	1.52719	1.3964	1.03864	1.49015	2.00647	1.18585	0	2.77992	1.17886	2.3529	1.29264	5.14061	5.29492	4.20965	5.22954	4.44159	5.28192
Peak_214607	chr7	139767445	139767845	38.1541	192.308	2.66157e-37	1.57559e-35	2.36022	3.75447	4.00521	2.9126	2.87297	2.68427	2.59215	2.33269	3.1857	1.56367	3.47402	3.53166	3.27776	6.65663	6.87339	6.01003	7.26664	6.27687	6.88695
Peak_214608	chr7	139771316	139771716	6.5727	52.2483	1.50712e-08	7.79116e-08	0	1.25608	1.52719	1.3964	1.03864	1.82083	0	2.20553	2.20149	3.67087	4.08834	4.77673	4.75998	1.56492	3.29701	1.67257	2.56924	2.53201	2.85422
Peak_214609	chr7	139772834	139773234	22.6611	93.051	1.11544e-16	1.30891e-15	2.84834	3.42213	4.30906	4.36382	3.87831	5.48485	5.84136	5.6646	5.55133	4.82704	5.4307	5.22457	5.13213	2.78154	2.4368	0	2.30684	2.53201	3.13568
Peak_214610	chr7	139773369	139773769	8.18088	44.7475	4.10853e-07	1.76988e-06	0	1.91721	1.52719	1.3964	2.05757	2.83819	2.59215	4.15277	4.31452	3.67087	4.37867	3.91517	4.75998	1.56492	1.97927	1.67257	3.30494	0	3.63503
Peak_214611	chr7	139773770	139774170	12.2956	87.2268	1.69763e-15	1.78796e-14	0	1.25608	2.25232	0	0	1.29122	2.32883	1.64384	1.88739	1.56367	1.98159	1.12026	2.41934	3.77937	4.78065	4.64766	5.9587	4.96796	5.75394
Peak_214612	chr7	139774340	139774740	11.0455	79.3175	6.70719e-14	6.09334e-13	0	0	2.25232	0	1.03864	3.61081	4.09558	5.05742	6.13527	4.61309	3.52771	3.67114	3.47875	1.56492	2.4368	3.28559	1.5724	1.37551	1.35489
Peak_214615	chr7	139777525	139777925	24.8897	30.0573	0.000206504	0.000594805	4.56922	4.97939	5.20016	5.3858	5.32224	5.21659	4.81567	4.64455	3.76536	4.49291	3.76974	3.10938	3.27776	4.77828	3.8322	5.25523	4.304	5.23556	4.4783
Peak_214616	chr7	139777930	139778330	74.7171	44.6821	4.22727e-07	1.81779e-06	6.61707	5.82116	6.54272	6.39667	6.30409	6.38368	6.57838	6.11293	5.78118	6.11814	5.0453	4.71359	5.102	6.44591	6.10197	6.89654	6.1712	6.91402	6.54579
Peak_214617	chr7	139798261	139798661	12.1675	28.9463	0.000324056	0.000901423	1.61694	2.98956	3.61981	1.3964	2.05757	2.68427	3.00754	2.60879	2.20149	1.56367	3.02901	2.17683	3.47875	5.29252	4.10317	4.20965	5.26701	3.78206	5.35696
Peak_214618	chr7	139799629	139800029	6.76885	23.3952	0.00289229	0.00668516	1.61694	0	2.73264	0	2.38326	1.82083	2.00647	3.45777	3.1857	2.29634	4.01504	4.21784	3.88486	3.77937	2.4368	3.57762	1.98586	2.53201	2.95427
Peak_214622	chr7	139827086	139827486	5.25844	28.9222	0.000327221	0.000909508	0	2.71234	1.52719	1.3964	0	1.0604	0	1.18585	0	1.56367	2.87182	2.89845	0.786493	3.29481	4.10317	3.82037	3.78983	3.60432	3.57343
Peak_214623	chr7	139829012	139829705	31.6364	24.7878	0.0016886	0.00410055	5.47288	5.26635	5.04431	5.20608	6.18371	5.58612	5.76335	5.39272	5.78118	4.49291	4.93039	4.42912	4.31083	4.21937	4.33121	4.37088	3.15315	4.08286	3.95785
Peak_214629	chr7	139860108	139860860	28.3055	70.1243	4.64224e-12	3.5267e-11	6.23689	5.78529	5.4063	5.49428	6.00579	4.85107	4.76319	5.26301	5.17374	5.39496	4.05216	3.67114	2.41934	4.77828	3.29701	2.42643	3.15315	3.16558	2.74671
Peak_214631	chr7	139869917	139870317	4.6161	55.2099	4.01909e-09	2.22465e-08	0	0	2.25232	0	0	1.0604	0	1.54224	0	4.49291	3.85623	4.42912	3.81227	0	1.30537	1.67257	2.30684	2.06667	1.35489
Peak_214632	chr7	139870399	139870799	4.33772	37.4579	9.47815e-06	3.37865e-05	1.61694	2.71234	2.25232	0	0	1.66494	0	1.31468	0.925911	3.14146	3.8976	3.97023	3.65513	2.29785	1.30537	1.67257	1.98586	2.8833	1.35489
Peak_214635	chr7	139877689	139878089	4.47998	37.0756	1.11462e-05	3.9316e-05	0	1.91721	1.52719	0	0	1.29122	1.59071	2.79699	3.1857	4.72403	3.36024	3.53166	2.76533	0	2.4368	2.42643	0.99059	1.37551	0.603369
Peak_214636	chr7	139886131	139886531	3.3577	27.9504	0.000483779	0.00130353	0	0	2.25232	0	1.03864	1.29122	2.00647	1.04438	0.925911	0	3.72448	3.97023	2.76533	1.97744	1.30537	2.91904	0.99059	2.53201	2.04109
Peak_214637	chr7	139886913	139887313	3.06523	31.6599	0.000107152	0.000324138	0	1.91721	2.25232	1.3964	0	1.29122	0	0.887513	0	0	3.67774	3.53166	3.56963	2.29785	2.4368	0	1.5724	2.06667	1.02752
Peak_214638	chr7	139893992	139894392	20.4393	101.521	2.08565e-18	2.84062e-17	2.84834	2.36887	3.61981	3.63541	3.23791	4.08072	4.53181	4.94249	4.71131	5.52322	5.91664	5.58359	5.86456	3.14314	3.06304	3.28559	2.30684	3.16558	3.3711
Peak_214640	chr7	139896321	139896721	2.91318	24.0235	0.00227111	0.0053669	0	2.36887	0	0	0	1.0604	0	1.31468	0	3.87699	3.10162	2.78016	2.20926	0	1.30537	3.28559	2.30684	1.37551	1.62154
Peak_214641	chr7	139899286	139900000	13.8816	144.392	2.89186e-27	7.97799e-26	0	0	1.52719	0	1.03864	1.0604	0	1.18585	1.48531	2.29634	1.42508	1.97624	1.66659	4.92501	4.92739	5.33559	5.76282	5.4612	5.71168
Peak_214642	chr7	139901413	139901813	27.1144	42.8846	9.23495e-07	3.79869e-06	5.77474	5.59119	5.64207	5.14082	5.80278	4.71855	4.25609	4.91226	5.09995	4.92318	4.62024	4.50566	4.72086	4.29329	3.8322	2.42643	4.23004	3.40157	2.95427
Peak_214644	chr7	139916435	139916835	120.428	161.917	6.35457e-31	2.31993e-29	3.74453	3.42213	4.00521	5.26851	4.5966	6.85427	6.91544	7.52157	8.00319	6.56819	7.05849	7.21826	7.33269	7.35372	7.26709	6.60383	7.82669	7.31165	7.55806
Peak_214645	chr7	139917015	139917415	58.6829	160.953	1.01079e-30	3.62702e-29	4.29316	3.59785	3.09237	3.43224	4.32028	3.22067	3.81536	3.53913	4.02662	2.77992	4.51783	4.07443	4.46084	7.02535	7.3475	6.39467	7.83295	6.97014	7.73023
Peak_214647	chr7	139936786	139937186	6.70744	29.3523	0.000274978	0.000774769	1.61694	0	3.09237	2.56005	1.03864	2.76328	2.00647	2.33269	2.20149	3.43031	4.22463	3.97023	4.08298	3.55734	3.29701	2.91904	2.79118	2.06667	1.62154
Peak_214651	chr7	139946551	139946951	10.328	89.6227	5.54716e-16	6.10944e-15	1.61694	1.91721	0	0	1.63625	0.445553	0	1.31468	1.48531	0	1.17886	2.17683	1.29264	4.3636	4.43299	3.57762	5.65392	5.51249	5.14042
Peak_214653	chr7	139972048	139972448	4.01717	25.5853	0.00123633	0.00308284	1.61694	1.25608	2.73264	0	1.63625	0.785485	1.00432	0.510954	0	0	1.17886	1.46508	1.66659	2.78154	2.4368	2.42643	4.23004	4.21261	3.13568
Peak_214656	chr7	139989804	139990204	6.69173	45.1958	3.37853e-07	1.47172e-06	1.61694	1.91721	2.73264	0	1.03864	1.66494	0	1.64384	1.88739	1.56367	1.81883	1.46508	0.786493	4.3636	3.06304	4.76838	4.23004	4.63916	2.95427
Peak_214660	chr7	140036236	140036636	21.3658	74.6084	5.90853e-13	4.91591e-12	2.36022	2.71234	2.25232	2.9126	2.87297	2.51194	2.32883	3.94951	3.66658	4.49291	5.32852	4.86655	5.27402	5.39681	5.34801	4.87978	5.81434	4.89252	4.69625
Peak_214664	chr7	140062048	140062448	59.671	64.3448	6.50276e-11	4.39344e-10	6.42218	6.22088	6.80802	6.31028	5.98192	6.06294	6.57838	6.15656	6.24204	6.47609	4.49105	4.64755	4.97475	5.18011	4.70127	4.76838	5.65392	5.60992	6.16228
Peak_214665	chr7	140062798	140063460	167.056	37.3443	9.94604e-06	3.53371e-05	7.44831	7.27723	7.53496	7.60925	7.37958	7.1728	7.45151	7.19952	6.50761	6.95688	6.39233	6.29416	6.44725	7.91833	7.42366	8.45553	7.27586	8.19382	7.42925
Peak_214667	chr7	140079008	140079408	4.31577	24.6115	0.00180844	0.00436274	1.61694	0	0	2.0925	0	1.29122	2.59215	1.64384	1.88739	0	2.59834	2.89845	1.66659	2.97364	2.4368	4.37088	2.79118	3.60432	2.21251
Peak_214668	chr7	140084218	140084618	4.57967	24.2317	0.00209545	0.00498742	0	1.25608	1.52719	2.56005	1.63625	1.49015	0	1.73875	1.48531	1.56367	3.2998	3.37725	3.56963	3.43203	3.06304	3.28559	2.79118	2.53201	2.04109
Peak_214671	chr7	140122954	140123354	4.08129	22.897	0.0034991	0.00795064	0	0	2.25232	2.0925	0	1.96151	3.00754	3.68927	4.17774	1.56367	2.38218	3.29336	2.60268	2.55987	1.97927	1.67257	0.99059	0	0.603369
Peak_214674	chr7	140144809	140145209	3.74209	24.2461	0.00208384	0.00496287	1.61694	1.91721	2.25232	0	0	2.20738	2.59215	3.27982	4.31452	1.56367	1.98159	2.17683	2.41934	0.984996	0	1.67257	2.30684	2.53201	1.35489
Peak_214676	chr7	140153738	140154138	6.88703	24.5026	0.00188658	0.00453409	2.36022	0	3.09237	0	2.38326	2.3162	1.00432	3.14769	3.66658	3.87699	3.67774	4.38927	4.2014	1.97744	1.97927	2.91904	1.5724	3.16558	2.63055
Peak_214677	chr7	140161067	140161467	5.75748	47.2702	1.36181e-07	6.24824e-07	0	0	0	2.0925	0	1.66494	0	1.8278	2.45928	3.14146	3.97695	4.54247	5.32709	1.97744	1.97927	2.42643	0	1.37551	1.02752
Peak_214678	chr7	140162628	140163028	2.16304	25.7735	0.00114825	0.00288214	0	0	0	1.3964	0	0.445553	0	2.13748	1.48531	1.56367	2.87182	2.50981	3.95397	1.97744	1.30537	0	0.99059	0	1.02752
Peak_214679	chr7	140165276	140165830	8.16851	52.1667	1.56283e-08	8.06374e-08	0	0	2.25232	0	0	3.22067	2.81475	4.10011	5.43611	3.14146	3.2998	3.37725	4.36259	2.78154	2.78364	1.67257	2.79118	2.8833	2.95427
Peak_214681	chr7	140168824	140169224	3.62716	33.0556	6.01825e-05	0.000189722	0	1.91721	1.52719	2.0925	0	1.49015	1.59071	2.27051	1.88739	4.21757	3.10162	3.45652	3.56963	0	0	0	1.5724	1.37551	1.02752
Peak_214682	chr7	140175262	140175662	223.82	49.3668	5.40715e-08	2.6102e-07	8.17166	8.0488	7.97348	8.13842	8.19494	7.92092	8.28936	7.59476	8.23199	7.14807	6.45603	6.77587	7.12362	7.50916	8.11705	7.47746	8.23857	7.19089	8.12042
Peak_214683	chr7	140177000	140177400	186.572	90.1645	4.30619e-16	4.79697e-15	8.30965	7.69961	7.81369	8.18771	7.85729	7.79024	7.86656	7.49802	7.01885	7.53035	6.34825	5.98219	5.8465	7.62104	6.87339	8.07735	7.04735	8.0623	7.26849
Peak_214685	chr7	140212011	140212411	7.30007	22.4333	0.00417341	0.00932487	0	2.71234	3.09237	2.0925	1.63625	4.08072	4.25609	3.82525	3.56054	1.56367	3.52771	3.37725	3.65513	2.55987	2.4368	4.0281	0.99059	1.37551	1.35489
Peak_214686	chr7	140212474	140212874	19.753	98.859	7.30217e-18	9.50258e-17	0	2.98956	1.52719	1.3964	2.64879	3.52271	3.32969	4.69276	4.31452	5.52322	5.62797	5.91361	6.33515	4.72585	3.8322	2.42643	2.56924	3.40157	2.85422
Peak_214687	chr7	140213704	140214734	65.1487	103.069	1.00559e-18	1.40407e-17	3.50286	4.84645	4.16512	4.67166	4.53232	6.07073	6.25643	6.28005	6.96791	5.89921	6.34077	7.0686	6.90544	6.614	6.67992	5.41171	6.0258	5.35278	5.89909
Peak_214689	chr7	140222805	140223205	32.8196	196.443	3.58717e-38	2.26301e-36	6.52291	6.13797	6.94656	6.21838	6.53485	5.41316	5.50028	3.66531	3.56054	3.67087	2.78629	2.17683	1.96329	3.29481	2.4368	2.91904	2.30684	3.78206	2.95427
Peak_214691	chr7	140229046	140229446	25.7801	121.372	1.72666e-22	3.28554e-21	4.43778	5.89033	5.84466	5.82025	5.65968	6.07848	6.15825	4.59467	4.76004	3.14146	3.02901	3.53166	3.88486	3.29481	2.78364	2.42643	0.99059	1.37551	1.62154
Peak_214692	chr7	140229844	140230244	79.3551	247.995	4.58402e-49	6.55368e-47	7.59435	7.21117	7.91842	7.45673	7.86383	6.5377	6.96275	5.10274	4.85282	3.67087	5.06359	4.77673	4.79807	5.55543	4.99552	4.5159	4.23004	3.78206	4.18075
Peak_214693	chr7	140230492	140231624	84.3532	125.602	2.30429e-23	4.70099e-22	7.2858	7.72823	7.11273	7.62126	7.00639	7.21206	7.6452	5.87772	5.57876	5.69647	5.08165	4.34828	5.24674	5.69833	4.70127	5.07968	4.50551	4.96796	4.63726
Peak_214694	chr7	140231645	140232427	35.8499	53.1409	1.01283e-08	5.3489e-08	4.80085	6.16614	5.58664	6.36845	5.5008	6.20416	6.63789	4.9915	5.73317	3.14146	3.93782	4.12384	4.41255	4.77828	4.52807	4.37088	2.79118	3.94029	3.29681
Peak_214695	chr7	140232981	140233381	45.3266	215.262	3.85629e-42	3.32847e-40	4.68968	4.77509	4.16512	5.73438	5.53401	5.33771	5.96268	6.78983	7.23247	6.47609	5.71154	6.42802	6.50597	1.97744	3.06304	0	0.99059	2.53201	2.63055
Peak_214697	chr7	140242015	140242415	9.24309	23.3573	0.00293461	0.00677175	3.95146	3.89575	4.67067	3.81347	4.88097	3.42889	3.46727	3.03999	2.67791	1.56367	2.78629	2.50981	2.20926	2.29785	1.97927	4.0281	1.5724	3.16558	0.603369
Peak_214698	chr7	140242474	140242874	16.2743	130.349	2.39489e-24	5.26466e-23	3.21241	2.71234	2.73264	0	1.63625	3.32853	3.7084	4.90205	5.13732	6.03451	5.09949	5.49249	5.24674	2.55987	2.4368	2.42643	1.5724	2.53201	2.36572
Peak_214699	chr7	140252829	140253229	33.3631	154.451	2.30989e-29	7.49207e-28	1.61694	1.91721	1.52719	1.3964	1.63625	4.30855	4.25609	5.34071	5.02219	6.47609	5.18552	7.31183	6.86115	5.55543	5.67327	2.91904	3.15315	2.53201	2.21251
Peak_214702	chr7	140304190	140304885	59.1798	29.442	0.000265159	0.000749078	5.97767	6.32449	5.64207	6.12023	6.11953	6.34567	6.62324	6.40469	6.8033	5.89921	5.41654	5.81177	5.69325	5.36288	5.67327	4.20965	5.56648	4.89252	5.20277
Peak_214704	chr7	140316121	140316521	5.69598	28.5626	0.000378288	0.00103934	0	1.25608	2.25232	1.3964	0	3.16356	2.59215	2.88262	3.03546	1.56367	4.34915	3.53166	3.65513	1.97744	1.97927	3.82037	2.30684	2.53201	2.21251
Peak_214709	chr7	140358334	140359121	14.6314	92.9081	1.19267e-16	1.39622e-15	2.36022	2.36887	2.73264	1.3964	2.38326	3.56743	3.46727	3.90927	4.24775	3.43031	5.45861	5.8563	5.4518	3.29481	3.06304	3.28559	3.15315	3.60432	3.29681
Peak_214710	chr7	140359347	140359747	27.9149	35.729	1.96837e-05	6.68736e-05	3.21241	4.14254	3.61981	4.11473	4.39448	4.3855	4.96254	5.3255	5.68351	5.32628	4.98899	5.71836	5.86456	4.3636	3.06304	3.57762	4.68229	5.56203	4.98351
Peak_214711	chr7	140376143	140376543	10.0748	67.5503	1.50799e-11	1.08698e-10	2.36022	1.91721	0	0	1.03864	1.49015	0	3.42959	1.88739	3.67087	4.4076	5.33358	6.01768	2.78154	2.78364	2.91904	2.98349	1.37551	3.04783
Peak_214712	chr7	140388757	140389157	4.0495	40.3354	2.77423e-06	1.06823e-05	1.61694	1.91721	1.52719	2.0925	1.63625	1.0604	0	1.91167	1.48531	2.77992	3.81363	3.79831	4.2014	1.56492	0	2.42643	0.99059	1.37551	1.02752
Peak_214713	chr7	140389992	140390392	6.1582	60.4637	3.77981e-10	2.34799e-09	2.84834	1.25608	0	1.3964	1.03864	2.20738	2.32883	1.99093	2.67791	2.77992	5.06359	4.38927	4.36259	1.56492	1.97927	1.67257	0	2.06667	1.84651
Peak_214718	chr7	140439316	140439716	5.12111	30.1195	0.000201343	0.000581077	1.61694	1.91721	1.52719	0	0	2.20738	1.59071	3.64094	4.31452	1.56367	3.23672	2.89845	2.60268	2.29785	1.97927	3.57762	2.79118	2.53201	2.36572
Peak_214721	chr7	140454321	140455026	14.7183	192.494	2.43229e-37	1.44378e-35	0	1.91721	1.52719	2.0925	1.63625	1.29122	1.00432	2.13748	1.48531	4.61309	5.73455	6.12248	6.33515	3.55734	3.49828	2.91904	2.56924	2.06667	1.62154
Peak_214722	chr7	140463098	140463498	4.6104	35.6358	2.04711e-05	6.93349e-05	0	1.25608	0	1.3964	1.63625	1.96151	1.00432	2.65819	2.45928	2.29634	3.93782	3.97023	4.08298	1.97744	2.78364	1.67257	0.99059	2.53201	2.04109
Peak_214724	chr7	140477207	140477607	27.1819	47.578	1.18952e-07	5.49907e-07	3.95146	4.25172	3.38006	3.63541	3.77098	3.16356	2.59215	4.10011	3.32176	4.05731	5.21854	4.64755	5.35291	5.39681	5.67327	5.41171	5.98141	5.23556	6.04237
Peak_214725	chr7	140478225	140478625	28.5311	32.9	6.41966e-05	0.00020147	5.60129	5.26635	5.20016	5.32835	6.11953	5.0689	5.62315	4.97209	4.85282	3.87699	4.43595	4.64755	4.87136	3.77937	4.61727	3.82037	4.0697	3.60432	3.63503
Peak_214732	chr7	140537715	140538115	16.5774	52.3848	1.41836e-08	7.35724e-08	5.47288	4.91445	4.77354	5.00073	5.65968	2.97726	4.17807	3.00223	3.76536	2.77992	4.08834	4.26265	4.36259	3.14314	3.06304	0	3.78983	2.06667	1.02752
Peak_214741	chr7	140647032	140647432	46.3683	30.7363	0.000156523	0.000460541	6.06935	5.36686	6.57155	5.90129	6.20449	5.72089	6.13778	5.39272	5.40581	5.09815	5.72309	5.47356	5.52175	5.32813	5.49646	4.0281	4.88864	4.63916	4.4443
Peak_214743	chr7	140656534	140657186	48.4126	30.9856	0.000141336	0.000419142	5.97767	5.4146	4.86955	5.64308	6.53485	5.03745	5.78982	5.85141	5.89463	5.89921	6.44212	6.21658	6.28238	5.25602	4.52807	4.20965	4.68229	5.03965	4.22148
Peak_214746	chr7	140674119	140674734	40.2584	59.8677	4.94805e-10	3.03282e-09	5.92955	5.59119	5.79662	6.08597	6.63007	4.9557	5.40073	4.22011	4.10416	3.14146	4.4076	4.21784	4.25716	6.05775	5.2398	4.87978	6.11067	5.10795	5.24289
Peak_214747	chr7	140675294	140675694	10.3162	53.6174	8.18909e-09	4.36846e-08	2.36022	3.42213	2.25232	3.81347	3.06695	3.61081	3.81536	2.75219	3.32176	0	4.98899	4.89528	4.9411	2.29785	2.78364	2.91904	2.56924	2.06667	2.63055
Peak_214748	chr7	140676035	140676727	93.3822	69.709	5.61557e-12	4.23033e-11	6.42218	6.29928	6.38919	7.12677	7.1418	7.15459	7.56316	7.17002	7.59675	6.76265	6.26376	6.46683	6.21359	5.42996	5.54274	4.37088	6.04749	4.81291	5.39306
Peak_214750	chr7	140692806	140693206	5.78524	69.7095	5.61416e-12	4.22956e-11	0	0	0	0	0	1.0604	0	3.03999	3.1857	2.77992	3.97695	4.92346	4.97475	1.97744	1.30537	0	2.30684	2.06667	1.35489
Peak_214758	chr7	140738250	140738650	2.71917	22.5388	0.00400964	0.00899305	0	0	0	1.3964	1.03864	0.445553	1.00432	1.04438	0	2.29634	3.02901	3.00776	3.27776	1.56492	3.06304	1.67257	1.98586	2.06667	1.62154
Peak_214761	chr7	140766414	140766814	3.19003	35.0724	2.59392e-05	8.64715e-05	0	0	0	1.3964	0	0.445553	1.00432	1.43294	1.88739	2.77992	3.57947	3.67114	3.47875	2.78154	1.97927	0	1.5724	2.06667	0.603369
Peak_214773	chr7	140870516	140870916	17.0551	31.0013	0.00014043	0.000416633	3.95146	4.25172	4.86955	5.07248	3.9782	4.73825	5.36596	4.63224	5.17374	3.43031	4.15809	4.17161	3.73584	2.97364	3.29701	3.28559	2.56924	0	2.74671
Peak_214774	chr7	140876667	140877067	18.9381	57.9181	1.19168e-09	6.99544e-09	0	0	3.09237	3.43224	0	4.75767	5.50028	5.09379	5.49487	4.72403	4.78364	5.31243	5.80969	3.55734	3.29701	2.42643	3.30494	3.16558	3.2185
Peak_214775	chr7	140881494	140881894	15.712	127.51	9.2797e-24	1.94859e-22	1.61694	2.36887	2.25232	3.19569	1.03864	1.66494	2.32883	4.26863	4.60863	6.11814	5.13452	5.49249	5.58847	2.55987	3.29701	2.42643	2.56924	2.8833	3.2185
Peak_214776	chr7	140883392	140883792	9.01236	34.1859	3.75938e-05	0.00012237	2.84834	2.98956	4.43993	3.81347	3.39075	3.61081	3.46727	4.22011	4.89706	3.87699	2.69537	3.10938	2.76533	2.55987	1.30537	1.67257	2.56924	0	1.02752
Peak_214777	chr7	140885960	140886360	13.6076	29.6107	0.000247613	0.00070341	1.61694	1.25608	5.4063	5.26851	4.32028	4.55052	4.59322	4.65676	4.10416	4.21757	3.67774	2.89845	3.04418	2.55987	2.4368	1.67257	2.30684	2.8833	2.85422
Peak_214781	chr7	140898826	140899226	7.4201	46.3518	2.03762e-07	9.13199e-07	0	2.36887	2.73264	2.9126	1.63625	3.69383	4.46766	3.92953	4.10416	4.49291	2.38218	3.60308	3.95397	0.984996	1.30537	1.67257	1.5724	0	1.02752
Peak_214782	chr7	140901991	140902693	36.1134	113.46	7.39488e-21	1.22943e-19	3.21241	3.22199	4.16512	4.92523	4.07162	3.56743	4.40053	6.02151	6.49327	6.73642	5.56516	6.19362	6.38605	3.87876	5.2398	3.82037	3.9823	3.60432	4.80744
Peak_214783	chr7	140904086	140904486	8.62643	55.455	3.60121e-09	2.00444e-08	1.61694	0	0	2.0925	0	4.04954	4.76319	4.31558	4.37833	3.67087	4.05216	4.34828	4.41255	1.56492	0	2.91904	0	1.37551	1.02752
Peak_214785	chr7	140913186	140913586	5.62513	28.2623	0.000426858	0.00116186	1.61694	1.91721	1.52719	2.9126	1.63625	3.84679	3.59287	3.59094	4.02662	3.67087	3.02901	3.2043	2.76533	0	0	0	1.5724	2.53201	1.02752
Peak_214787	chr7	140915937	140916337	10.3368	42.575	1.05606e-06	4.31186e-06	3.50286	3.89575	4.86955	4.67166	3.87831	4.28197	4.96254	3.42959	3.66658	3.14146	2.38218	1.74318	1.96329	1.56492	1.30537	2.91904	0.99059	2.53201	1.84651
Peak_214788	chr7	140917261	140917661	12.0073	47.8806	1.04124e-07	4.84914e-07	4.68968	3.42213	5.04431	4.76123	4.32028	4.19913	4.40053	4.15277	4.76004	2.29634	1.63535	2.50981	1.66659	2.29785	1.30537	2.42643	1.98586	2.8833	2.36572
Peak_214789	chr7	140924119	140924519	154.776	69.2674	6.87459e-12	5.13372e-11	7.6097	6.73502	8.48633	8.04342	8.16346	7.66208	8.04751	6.56222	6.83776	6.62647	6.56276	6.34712	6.99014	6.34524	6.6379	6.35665	7.1208	6.4709	7.49301
Peak_214790	chr7	140924828	140925463	117.523	29.4199	0.000267544	0.000755288	7.39614	7.0083	7.52024	7.17646	7.68322	6.99597	7.24697	6.68349	6.25909	6.83858	5.62797	5.96873	6.32214	6.71159	6.19184	7.26816	6.4076	6.98837	6.80223
Peak_214791	chr7	140926454	140926854	4.6256	33.2916	5.45658e-05	0.000173097	2.36022	2.36887	3.09237	3.43224	2.64879	3.42889	4.81567	2.27051	2.67791	0	1.42508	1.46508	1.29264	1.56492	1.97927	0	0	0	1.02752
Peak_214792	chr7	140937704	140938104	13.8674	62.3567	1.60413e-10	1.03793e-09	1.61694	0	4.00521	2.56005	2.38326	3.84679	5.33033	5.60915	6.30906	4.61309	2.69537	3.37725	2.60268	1.56492	0	2.91904	2.30684	1.37551	1.02752
Peak_214797	chr7	140990180	140990580	4.99846	46.1493	2.2266e-07	9.93139e-07	0	1.91721	1.52719	0	0	0.785485	0	0.27798	1.48531	0	0.507236	1.74318	0	2.78154	3.29701	2.91904	5.06914	3.94029	4.13884
Peak_214804	chr7	141072417	141072817	9.19913	28.1981	0.000438015	0.00119001	1.61694	2.36887	2.73264	3.19569	2.05757	2.60067	3.00754	3.11268	3.32176	3.43031	4.05216	4.7455	4.41255	3.87876	3.97404	2.42643	2.79118	2.8833	2.85422
Peak_214805	chr7	141073136	141073536	6.61264	32.2379	8.44328e-05	0.000259645	1.61694	1.91721	2.73264	0	1.63625	2.20738	2.00647	2.5046	2.20149	3.14146	4.31901	3.79831	3.81227	4.14145	3.29701	1.67257	1.98586	3.40157	2.63055
Peak_214812	chr7	141184454	141184854	6.57461	77.3273	1.68446e-13	1.47593e-12	0	1.25608	1.52719	1.3964	1.03864	0.785485	1.00432	4.04546	3.44609	5.25417	3.47402	3.85792	4.50756	0.984996	1.30537	1.67257	0.99059	1.37551	1.62154
Peak_214814	chr7	141195683	141196083	19.0311	110.697	2.73736e-20	4.3525e-19	3.74453	2.98956	3.61981	4.57616	3.52893	4.3855	4.70873	5.64022	5.06159	6.50745	4.64475	4.42912	4.68065	2.55987	1.97927	1.67257	0.99059	0	1.02752
Peak_214830	chr7	141452927	141453327	20.1105	214.128	6.69316e-42	5.67593e-40	0	2.36887	0	0	1.03864	1.29122	1.00432	1.31468	1.48531	4.61309	6.51038	6.67175	6.9736	2.97364	3.49828	2.42643	1.98586	2.53201	1.84651
Peak_214831	chr7	141483045	141483445	6.92389	53.7286	7.7928e-09	4.16736e-08	1.61694	0	2.25232	1.3964	1.63625	1.96151	0	2.33269	2.45928	4.3618	3.97695	4.4679	4.9411	3.14314	2.4368	2.91904	2.30684	1.37551	1.02752
Peak_214834	chr7	141522925	141523325	7.83749	99.4558	5.51512e-18	7.24973e-17	0	1.25608	0	1.3964	0	0.785485	0	3.18187	2.45928	5.39496	4.88996	4.17161	4.79807	1.56492	1.97927	1.67257	1.98586	2.8833	1.84651
Peak_214838	chr7	141556920	141557320	2.40461	23.4211	0.00286364	0.00662564	0	0	2.73264	0	0	0.445553	0	1.31468	0	1.56367	2.4943	3.73612	4.01992	0	1.30537	0	0.99059	1.37551	0
Peak_214840	chr7	141557820	141558220	18.0365	136.922	1.03565e-25	2.52768e-24	0	0	1.52719	1.3964	0	1.49015	0	2.3923	1.48531	3.43031	4.69255	5.29096	5.56658	4.82887	5.49646	5.17012	5.33913	4.89252	5.26254
Peak_214841	chr7	141558589	141558989	22.8487	120.882	2.18008e-22	4.11172e-21	3.21241	1.25608	1.52719	0	0	2.08968	1.00432	4.25264	3.32176	4.61309	5.80147	6.63814	6.5288	4.3636	4.99552	3.82037	4.93593	3.60432	4.29964
Peak_214842	chr7	141564254	141564654	63.1079	223.611	6.64416e-44	6.49888e-42	3.50286	4.62081	4.30906	4.47389	4.15935	5.11481	5.33033	7.42676	7.6814	7.74287	6.39233	7.04955	7.1311	4.43065	3.97404	2.42643	3.88927	3.16558	5.03011
Peak_214844	chr7	141585942	141586342	42.5717	410.795	9.1848e-84	2.67003e-80	0	1.25608	1.52719	2.0925	1.03864	3.61081	3.32969	6.77031	6.70717	6.81371	6.60708	7.26855	7.58227	2.29785	2.4368	0	2.30684	2.06667	1.62154
Peak_214845	chr7	141590676	141591076	4.59007	23.7355	0.00253776	0.00593674	1.61694	0	1.52719	0	1.03864	1.49015	1.00432	1.43294	0	1.56367	3.02901	3.10938	3.81227	3.14314	3.8322	2.42643	3.44228	2.53201	3.13568
Peak_214846	chr7	141593128	141593528	6.02097	73.7483	8.7815e-13	7.17641e-12	0	1.91721	0	0	0	0.785485	0	1.91167	2.86773	3.43031	5.09949	4.68095	4.68065	2.29785	0	0	1.98586	0	1.84651
Peak_214847	chr7	141610652	141611052	2.68864	22.5764	0.00395291	0.0088786	0	1.25608	2.25232	1.3964	2.05757	0.785485	1.00432	0.510954	1.88739	0	2.69537	2.78016	2.41934	4.05909	1.97927	0	1.5724	0	0
Peak_214856	chr7	141864796	141865196	3.13741	34.6842	3.0522e-05	0.000100713	0	1.25608	0	0	0	0.785485	0	2.3923	2.45928	4.21757	3.17075	3.45652	2.41934	0.984996	0	1.67257	1.5724	1.37551	1.62154
Peak_214860	chr7	141884782	141885182	43.5024	277.042	3.14062e-55	7.14757e-53	3.74453	1.91721	1.52719	1.3964	2.05757	4.41026	4.70873	6.39379	7.38006	6.68249	6.64402	7.16615	7.18958	2.78154	2.4368	2.42643	2.30684	1.37551	1.62154
Peak_214866	chr7	141943839	141944239	4.60614	41.9481	1.38494e-06	5.56297e-06	1.61694	2.36887	0	0	1.03864	2.68427	2.32883	3.86787	5.24394	1.56367	1.63535	2.17683	2.76533	0.984996	2.4368	0	0.99059	0	0.603369
Peak_214867	chr7	141945338	141945738	33.2065	280.832	4.91383e-56	1.18643e-53	1.61694	2.98956	0	2.0925	2.64879	5.03745	5.50028	6.9718	7.83713	5.52322	5.13452	5.68583	5.67289	0	1.30537	0	1.98586	0	1.02752
Peak_214868	chr7	141949101	141949501	4.36146	45.3803	3.11697e-07	1.36361e-06	0	1.25608	0	0	1.03864	2.08968	1.59071	3.56527	4.55441	4.3618	2.4943	2.50981	2.91148	1.56492	1.97927	0	0.99059	0	0.603369
Peak_214869	chr7	141949504	141950293	9.84022	85.3225	4.12363e-15	4.19357e-14	1.61694	0	0	1.3964	1.03864	2.08968	2.00647	4.13543	4.43944	4.21757	4.4076	5.00483	5.4032	1.97744	2.4368	2.42643	1.98586	3.40157	2.36572
Peak_214871	chr7	141956102	141956550	6.86083	25.9068	0.00108957	0.00274858	4.29316	4.25172	3.38006	2.56005	3.65503	3.10409	4.33012	2.5046	4.10416	0	1.42508	1.12026	1.66659	2.29785	0	2.91904	0.99059	2.06667	0.603369
Peak_214872	chr7	141957379	141957779	4.5193	35.1506	2.51013e-05	8.39067e-05	0	1.91721	0	1.3964	1.63625	3.10409	3.46727	3.96922	4.76004	2.29634	0.507236	1.74318	2.76533	1.56492	0	0	2.56924	0	1.35489
Peak_214873	chr7	141960634	141961424	46.2015	73.3373	1.06106e-12	8.59354e-12	5.47288	4.70001	5.89116	5.44106	6.69022	6.13899	6.65239	6.2761	6.77986	5.32628	5.57794	6.1703	5.54434	2.97364	3.67488	1.67257	3.9823	3.40157	2.36572
Peak_214876	chr7	141975938	141976624	48.7599	27.5862	0.000559679	0.00149087	6.42218	5.5056	6.06347	5.59516	6.02926	5.92369	6.40083	5.68262	5.97938	5.46051	5.52612	5.39524	5.90002	5.14061	5.90349	5.17012	3.88927	4.33164	4.00527
Peak_214877	chr7	141979564	141979964	7.99897	62.8947	1.25674e-10	8.22185e-10	5.47288	4.53701	4.16512	2.9126	5.02806	1.49015	2.32883	1.04438	0.925911	2.29634	1.81883	2.17683	1.29264	3.14314	0	1.67257	0.99059	0	1.02752
Peak_214895	chr7	142808798	142809198	36.5676	34.2395	3.67608e-05	0.00011983	6.73375	5.63215	0	6.31028	6.34209	5.43745	5.81582	5.64022	6.07877	4.92318	4.01504	4.86655	0	6.05775	0	4.37088	0	3.60432	0
Peak_214898	chr7	142881771	142882171	2.50647	28.7623	0.00034904	0.000965195	0	0	2.25232	0	0	0.445553	0	0.711484	0.925911	4.21757	2.4943	3.2043	2.76533	1.56492	0	1.67257	0	0	1.35489
Peak_214901	chr7	143120740	143121140	11.1492	93.4368	9.30975e-17	1.09973e-15	2.84834	2.71234	3.09237	2.56005	2.87297	5.27168	5.13766	5.18088	5.55133	3.87699	2.2606	1.74318	1.29264	1.97744	1.30537	0	0	1.37551	1.02752
Peak_214903	chr7	143125294	143125694	3.28673	24.2507	0.00208013	0.00495466	0	0	1.52719	1.3964	0	0.445553	1.00432	2.3923	2.86773	4.05731	2.78629	2.89845	2.41934	0.984996	3.06304	1.67257	0.99059	1.37551	1.35489
Peak_214904	chr7	143126057	143126457	36.681	118.264	7.56601e-22	1.36318e-20	5.77474	5.31748	4.67067	4.76123	5.98192	5.66025	6.43478	6.53603	6.84906	5.641	4.80554	4.9511	4.50756	3.97174	2.4368	0	0	2.06667	0.603369
Peak_214908	chr7	143181361	143181761	35.7817	174.136	1.75152e-33	7.80936e-32	7.26656	6.59699	6.54272	5.64308	6.63007	4.93878	4.91522	4.28445	4.31452	4.05731	4.31901	3.60308	3.81227	3.97174	3.06304	2.91904	2.30684	2.06667	1.02752
Peak_214909	chr7	143182973	143183373	12.6429	54.796	4.83689e-09	2.6526e-08	2.84834	2.36887	3.09237	3.43224	2.87297	3.27561	3.81536	5.27097	5.57876	4.21757	3.97695	3.79831	4.41255	3.43203	3.49828	0	2.79118	2.8833	1.62154
Peak_214911	chr7	143199030	143199430	54.0569	271.665	4.3573e-54	9.23231e-52	1.61694	2.71234	1.52719	3.63541	0	5.54199	5.68088	7.49802	7.68771	7.41933	6.31809	6.92965	7.08563	0.984996	2.78364	2.91904	1.98586	2.06667	1.02752
Peak_214912	chr7	143205548	143206317	101.689	114.025	5.65784e-21	9.50351e-20	7.10263	6.27361	7.53496	7.27098	7.49368	6.92041	7.62329	7.41244	7.6814	6.19719	6.69184	6.88736	6.48277	4.43065	4.92739	4.76838	4.50551	4.33164	3.95785
Peak_214918	chr7	143246200	143246600	13.2829	63.8522	8.13513e-11	5.43287e-10	2.84834	1.91721	0	2.0925	2.05757	1.49015	0	1.31468	0.925911	2.29634	2.4943	3.37725	2.20926	5.05819	4.61727	3.82037	5.7094	5.56203	5.51275
Peak_214921	chr7	143256975	143257375	38.9516	63.1188	1.13518e-10	7.46306e-10	6.7615	6.05001	5.89116	5.77795	6.76205	4.08072	5.33033	5.02954	5.2778	5.46051	4.82711	5.29096	5.32709	4.43065	4.33121	2.42643	3.88927	3.40157	3.13568
Peak_214922	chr7	143258837	143259237	29.7638	70.3914	4.10701e-12	3.13594e-11	4.56922	3.22199	4.16512	2.56005	3.9782	2.08968	2.59215	2.60879	1.88739	3.67087	4.54413	4.57835	4.72086	4.92501	6.30356	5.17012	6.74948	5.9816	6.48017
Peak_214929	chr7	143279703	143280103	14.8217	94.9288	4.62533e-17	5.62214e-16	0	1.25608	1.52719	3.19569	3.77098	4.90433	4.8663	5.55801	6.07877	3.87699	4.46377	3.97023	4.25716	2.55987	2.4368	1.67257	2.30684	1.37551	2.04109
Peak_214932	chr7	143288032	143288432	341.453	25.1388	0.00147257	0.00361903	9.19483	8.00268	8.97601	8.69351	8.43359	8.11416	8.48838	7.91234	8.06752	8.28545	6.96428	7.32245	7.58772	8.73809	8.50375	9.05701	8.3299	9.05528	8.17846
Peak_214938	chr7	143325268	143325668	10.4491	33.2	5.66829e-05	0.000179403	4.1324	3.42213	3.38006	0	3.77098	1.29122	2.81475	1.99093	2.20149	1.56367	2.59834	2.78016	2.76533	4.43065	4.85588	3.28559	4.37434	4.44159	4.37378
Peak_214941	chr7	143345387	143345787	29.5011	28.7661	0.000348501	0.000963853	5.66146	4.44803	5.04431	4.11473	5.02806	4.93878	4.40053	4.90205	4.37833	5.52322	5.71154	5.51117	5.4277	5.52507	4.70127	4.20965	3.30494	4.44159	3.63503
Peak_214943	chr7	143372073	143372473	5.69336	31.7642	0.000102647	0.000311445	2.36022	0	2.25232	1.3964	2.64879	1.96151	1.00432	1.73875	1.48531	1.56367	4.62024	4.34828	3.16569	2.97364	3.29701	1.67257	1.98586	3.16558	2.21251
Peak_214945	chr7	143375339	143375739	29.953	56.268	2.50134e-09	1.41684e-08	4.90407	4.35321	5.58664	5.82025	4.88097	5.96606	6.75001	4.65676	4.93999	4.82704	5.32852	5.03096	4.68065	3.67262	3.06304	3.82037	1.98586	3.16558	1.35489
Peak_214955	chr7	143410401	143410801	4.50208	28.4075	0.00040266	0.00110103	1.61694	1.91721	1.52719	0	2.38326	2.20738	1.00432	2.3923	1.48531	1.56367	4.12364	3.91517	3.95397	1.56492	2.4368	2.42643	1.5724	2.06667	1.02752
Peak_214959	chr7	143436560	143436960	6.51755	45.2861	3.24787e-07	1.41763e-06	1.61694	0	1.52719	2.56005	2.05757	1.0604	1.00432	1.18585	0	1.56367	1.17886	1.97624	0	4.29329	4.52807	2.91904	4.304	4.44159	4.05118
Peak_214963	chr7	143491967	143492367	7.89058	60.2157	4.22821e-10	2.61217e-09	1.61694	1.25608	2.25232	0	1.63625	3.47656	3.46727	4.48942	4.76004	4.05731	3.97695	3.79831	4.25716	0.984996	1.97927	1.67257	0	2.53201	0.603369
Peak_214964	chr7	143493371	143494133	9.78261	60.9041	3.09725e-10	1.94281e-09	1.61694	2.36887	2.25232	0	1.63625	2.3162	1.59071	3.59094	3.03546	4.05731	4.78364	4.86655	5.07122	2.78154	2.78364	3.28559	3.56766	2.53201	3.50909
Peak_214975	chr7	143792647	143793047	6.16305	80.2855	4.28291e-14	3.9584e-13	0	1.25608	0	0	1.63625	2.97726	3.32969	4.76219	5.57876	3.14146	1.98159	2.17683	2.91148	0.984996	1.97927	0	0	0	0
Peak_214981	chr7	143885227	143885627	20.1539	40.4565	2.63359e-06	1.0174e-05	3.50286	2.71234	2.73264	3.81347	3.87831	3.84679	4.25609	3.80346	3.56054	4.72403	4.80554	5.13101	4.5967	5.69833	5.06058	3.82037	4.0697	5.35278	4.22148
Peak_214983	chr7	143892618	143893305	24.8613	49.4612	5.18631e-08	2.51038e-07	2.36022	2.98956	3.61981	2.9126	3.77098	3.88262	4.25609	4.92241	4.93999	5.32628	5.008	5.61848	5.80969	4.55607	4.22169	4.20965	5.11094	5.35278	5.18228
Peak_214989	chr7	143929532	143929932	14.0439	123.264	7.01748e-23	1.37899e-21	0	1.25608	0	0	1.03864	3.16356	2.81475	4.78461	5.06159	4.82704	4.84837	5.61848	5.98503	2.29785	3.06304	1.67257	2.56924	2.53201	1.84651
Peak_214999	chr7	144027959	144028359	13.7275	76.3158	2.68782e-13	2.31197e-12	1.61694	2.36887	1.52719	2.9126	1.63625	3.37958	4.40053	4.8176	5.55133	3.43031	3.97695	4.77673	6.2415	0.984996	2.78364	2.42643	1.5724	1.37551	1.02752
Peak_215001	chr7	144062011	144062411	4.0734	22.7543	0.00369444	0.00835192	1.61694	1.91721	0	1.3964	1.63625	1.82083	1.59071	3.64094	4.55441	3.14146	1.81883	2.17683	1.29264	0	2.4368	1.67257	0.99059	2.53201	1.84651
Peak_215006	chr7	144171960	144172360	5.16258	43.9374	5.84655e-07	2.46867e-06	0	1.91721	0	1.3964	1.03864	2.41739	2.59215	4.39057	4.89706	3.14146	2.4943	2.78016	2.41934	1.56492	1.30537	2.42643	1.98586	0	1.02752
Peak_215013	chr7	144236278	144236678	10.7162	80.1132	4.63902e-14	4.27629e-13	1.61694	0	0	0	1.03864	0.785485	1.00432	0.887513	1.48531	3.67087	3.57947	3.73612	3.88486	5.14061	5.12283	3.28559	4.78915	4.96796	3.85806
Peak_215017	chr7	144331363	144331763	3.00242	27.192	0.000654972	0.00172271	2.36022	0	0	0	1.03864	2.3162	1.59071	2.88262	3.32176	4.49291	1.17886	1.12026	2.41934	0	0	1.67257	0	0	0
Peak_215022	chr7	144384087	144384487	18.8288	84.498	6.05311e-15	6.06051e-14	2.84834	2.98956	2.73264	2.0925	2.64879	4.71855	5.46786	4.8176	5.31088	4.3618	4.49105	5.60114	6.17068	3.29481	3.67488	2.91904	2.56924	2.06667	1.02752
Peak_215023	chr7	144384527	144384927	12.3831	57.5813	1.38664e-09	8.0846e-09	0	2.71234	1.52719	2.56005	1.03864	4.11125	4.91522	3.90927	3.44609	4.21757	4.64475	5.37498	5.4518	2.55987	1.30537	3.28559	1.5724	2.8833	2.36572
Peak_215026	chr7	144452022	144452422	4.14057	38.7366	5.50045e-06	2.03185e-05	1.61694	1.91721	2.25232	2.0925	1.03864	0.445553	1.59071	1.73875	0	0	4.01504	3.60308	4.41255	1.56492	1.30537	1.67257	1.5724	2.06667	2.21251
Peak_215028	chr7	144468842	144469389	6.8134	70.8946	3.26037e-12	2.51707e-11	1.61694	1.91721	0	2.0925	1.03864	1.96151	1.00432	1.54224	0.925911	3.87699	4.96972	4.02327	5.03978	2.55987	2.4368	1.67257	1.98586	2.8833	1.35489
Peak_215029	chr7	144470049	144470449	6.87645	100.25	3.79522e-18	5.06524e-17	0	1.91721	1.52719	0	1.03864	0.785485	1.00432	1.43294	0.925911	3.14146	4.46377	5.10664	5.58847	1.97744	1.97927	0	0	2.06667	1.62154
Peak_215031	chr7	144473903	144474303	3.64983	24.5464	0.00185481	0.00446424	0	2.36887	1.52719	2.0925	1.03864	0.785485	1.59071	1.99093	1.48531	1.56367	2.59834	4.02327	4.41255	1.56492	1.97927	0	1.98586	0	1.02752
Peak_215032	chr7	144474800	144475760	19.6609	113.945	5.87429e-21	9.85797e-20	5.71921	5.26635	5.34081	5.59516	5.90785	4.71855	4.8663	4.26863	4.24775	3.87699	2.78629	2.89845	3.16569	2.29785	1.30537	0	1.98586	2.53201	1.35489
Peak_215035	chr7	144513325	144514093	6.39055	31.4483	0.000116892	0.000351262	0	2.36887	2.25232	1.3964	2.64879	1.96151	1.59071	2.65819	2.20149	3.14146	3.81363	4.61337	4.41255	2.29785	3.8322	0	1.5724	2.8833	1.84651
Peak_215037	chr7	144529255	144529655	20.0361	184.523	1.1546e-35	6.07906e-34	1.61694	2.36887	1.52719	1.3964	2.05757	1.0604	2.59215	4.36104	4.55441	5.52322	5.73455	6.36778	6.33515	4.05909	4.70127	1.67257	2.30684	3.40157	2.5042
Peak_215042	chr7	144653496	144653896	6.2945	28.1034	0.00045499	0.00123191	2.84834	1.25608	3.09237	1.3964	3.06695	1.96151	1.59071	3.27982	1.88739	3.67087	4.01504	4.17161	4.2014	1.97744	3.06304	2.42643	0	1.37551	1.35489
Peak_215048	chr7	144691213	144691613	4.55014	37.869	7.9595e-06	2.87077e-05	0	1.91721	1.52719	0	1.63625	1.66494	0	0.887513	1.88739	0	3.57947	4.42912	5.00763	0	2.4368	1.67257	0.99059	2.06667	0.603369
Peak_215051	chr7	144725062	144725462	5.14555	28.6838	0.000360258	0.000993847	2.36022	1.25608	2.73264	0	2.38326	2.3162	2.81475	3.07679	3.56054	3.87699	3.02901	3.37725	4.08298	2.29785	1.30537	0	0.99059	0	1.35489
Peak_215055	chr7	144771149	144771549	3.67707	35.1267	2.53538e-05	8.46937e-05	3.21241	3.89575	4.16512	1.3964	2.64879	2.08968	2.59215	1.73875	2.20149	2.29634	0.881781	0.666239	0	0	0	1.67257	0	1.37551	0.603369
Peak_215062	chr7	144800674	144801441	31.3903	163.854	2.49823e-31	9.38941e-30	6.55498	5.95634	6.75872	5.32835	6.80349	4.30855	5.17831	4.73942	4.80717	5.09815	3.41825	3.91517	3.88486	1.97744	0	0	0.99059	1.37551	1.62154
Peak_215068	chr7	144818493	144818893	97.1617	196.738	3.10835e-38	1.97178e-36	7.76858	7.21117	7.8958	7.03996	8.30002	6.38368	7.41796	6.50598	7.10625	6.11814	6.05105	5.99552	6.30901	3.29481	3.29701	2.91904	2.56924	2.53201	3.6941
Peak_215069	chr7	144821062	144821462	47.7505	324.845	2.10196e-65	1.08597e-62	1.61694	3.22199	4.00521	3.19569	4.15935	5.05326	5.43468	6.29964	6.9575	6.59762	6.58192	7.29576	7.7176	2.29785	3.06304	2.42643	1.5724	2.53201	1.84651
Peak_215070	chr7	144822838	144823238	6.70612	85.719	3.42835e-15	3.51188e-14	1.61694	1.91721	1.52719	0	1.03864	1.82083	2.00647	2.9236	3.32176	5.09815	4.22463	4.54247	4.31083	1.97744	1.97927	0	0	0	0.603369
Peak_215072	chr7	144825243	144825907	25.4515	39.6594	3.70731e-06	1.40299e-05	4.90407	4.91445	5.2722	5.20608	5.65968	4.5944	5.76335	5.37066	5.87264	4.3618	3.67774	3.67114	3.56963	2.97364	4.22169	4.37088	3.68302	3.60432	2.95427
Peak_215073	chr7	144830031	144830431	10.875	64.7784	5.33843e-11	3.64168e-10	2.36022	2.36887	2.73264	2.56005	2.87297	3.42889	3.59287	3.84672	4.43944	3.87699	4.82711	4.9511	5.19057	2.78154	1.97927	2.42643	0.99059	2.53201	1.02752
Peak_215076	chr7	144841875	144842672	59.2717	73.5628	9.56432e-13	7.78435e-12	6.45654	5.4146	7.09298	5.86134	6.93361	6.26652	7.04198	6.05417	6.32535	5.74989	5.71154	6.1703	6.17068	4.14145	4.22169	2.91904	3.15315	4.44159	4.13884
Peak_215079	chr7	144907557	144907957	9.25532	57.2561	1.60499e-09	9.29257e-09	4.29316	2.36887	3.09237	2.9126	2.64879	1.29122	1.59071	2.88262	1.48531	4.21757	4.43595	4.7455	5.00763	2.97364	2.78364	2.91904	2.56924	1.37551	1.02752
Peak_215081	chr7	144955410	144956095	15.4929	27.1151	0.00067534	0.00177175	3.50286	1.25608	0	0	2.05757	2.97726	3.46727	5.71799	6.2926	6.07693	2.87182	4.12384	4.55282	1.56492	1.30537	3.57762	0	2.8833	1.02752
Peak_215085	chr7	145009821	145010221	4.47895	64.6301	5.71107e-11	3.88215e-10	1.61694	1.91721	0	0	0	0.785485	0	1.73875	1.88739	2.29634	3.81363	4.77673	4.5967	0.984996	0	1.67257	0	2.06667	1.35489
Peak_215103	chr7	145431848	145432248	10.237	139.893	2.49702e-26	6.40186e-25	1.61694	1.25608	1.52719	0	1.63625	1.29122	1.00432	2.27051	2.45928	6.37771	4.22463	4.97821	5.102	0.984996	3.06304	0	0	2.06667	1.02752
Peak_215110	chr7	145737613	145738013	7.43172	84.517	5.9997e-15	6.00868e-14	0	1.25608	1.52719	0	1.63625	1.49015	0	2.65819	1.88739	5.8014	3.41825	4.77673	4.79807	0.984996	1.30537	1.67257	0	1.37551	1.62154
Peak_215113	chr7	145813215	145813615	6.0126	45.2869	3.24669e-07	1.41714e-06	2.36022	3.22199	0	0	1.63625	2.41739	3.32969	4.37588	4.31452	5.17827	1.17886	1.97624	1.96329	0	0	0	0	2.53201	0.603369
Peak_215120	chr7	145884726	145885126	26.6437	60.9088	3.09068e-10	1.9388e-09	6.45654	4.84645	3.61981	5.00073	5.77528	5.69089	6.25643	5.65854	5.87264	2.77992	3.97695	3.79831	3.65513	0.984996	2.4368	2.91904	0	2.06667	1.62154
Peak_215125	chr7	145909891	145910291	69.5314	157.109	6.43154e-30	2.16696e-28	6.35089	4.97939	5.58664	5.73438	6.45041	6.46275	7.43483	7.31569	7.80846	7.24427	5.34357	6.6124	6.37349	2.78154	1.97927	0	1.5724	2.06667	0.603369
Peak_215127	chr7	145928933	145929333	3.95077	24.469	0.00191131	0.00458744	1.61694	2.98956	2.25232	1.3964	1.63625	1.66494	1.59071	2.3923	2.67791	0	2.78629	3.53166	4.2014	1.56492	2.78364	0	1.5724	0	1.02752
Peak_215129	chr7	145934818	145935218	7.21385	62.91	1.24803e-10	8.16782e-10	1.61694	2.36887	2.25232	2.0925	0	2.76328	2.81475	4.95242	5.80459	3.43031	1.42508	0.666239	1.29264	0.984996	0	2.42643	1.98586	2.53201	0.603369
Peak_215167	chr7	147096652	147097052	4.79755	31.6639	0.000106972	0.000323619	2.36022	1.25608	1.52719	2.0925	2.38326	1.0604	1.59071	2.20553	3.1857	3.14146	2.87182	4.12384	4.50756	1.56492	0	1.67257	2.30684	0	1.02752
Peak_215192	chr7	147981414	147981814	21.1157	113.025	9.08955e-21	1.50099e-19	1.61694	2.36887	1.52719	2.0925	2.05757	1.0604	1.00432	1.99093	1.48531	3.67087	4.28823	4.57835	5.54434	5.09999	5.63106	4.5159	5.98141	5.86802	5.87376
Peak_215193	chr7	147982268	147982668	3.15192	24.5262	0.00186936	0.00449603	1.61694	1.91721	0	0	0	1.0604	0	0.510954	0	2.29634	0.507236	1.12026	1.66659	1.97744	1.97927	2.42643	3.56766	3.94029	3.50909
Peak_215198	chr7	148041138	148041538	2.64593	23.5944	0.00267929	0.0062367	0	0	0	0	1.03864	0.445553	1.00432	1.04438	1.48531	0	2.87182	3.00776	3.56963	2.29785	1.97927	2.91904	0.99059	2.53201	1.35489
Peak_215202	chr7	148060712	148061112	11.372	70.8491	3.32929e-12	2.56728e-11	3.21241	0	1.52719	0	1.03864	1.29122	1.00432	1.99093	0.925911	1.56367	4.95019	4.89528	5.35291	3.43203	5.12283	3.82037	4.44141	3.78206	3.13568
Peak_215209	chr7	148501695	148502095	52.1559	108.86	6.52997e-20	1.00686e-18	4.80085	2.36887	5.12434	4.36382	3.77098	5.32475	5.43468	6.87848	6.46416	6.86303	5.67631	5.35443	6.56238	4.05909	3.97404	4.37088	5.73636	6.08688	7.1416
Peak_215211	chr7	148507068	148507468	94.7776	96.5612	2.14992e-17	2.69065e-16	5.82821	4.25172	6.48325	5.26851	5.93297	5.38845	5.98576	7.4637	7.87633	7.80728	7.14263	7.89198	7.68748	5.77773	6.07073	4.20965	4.78915	3.16558	5.69732
Peak_215212	chr7	148507736	148508136	5.1229	28.1792	0.000441344	0.00119812	2.36022	1.25608	1.52719	0	1.03864	1.66494	0	3.14769	2.86773	4.82704	2.69537	3.10938	3.73584	2.29785	1.97927	2.91904	0	2.06667	2.04109
Peak_215217	chr7	148535270	148535670	42.4916	135.383	2.1617e-25	5.1419e-24	4.43778	3.75447	2.25232	2.0925	3.9782	3.69383	3.7084	5.83001	6.09785	5.89921	6.46294	6.7525	6.82472	5.75175	5.83075	5.41171	5.22954	4.72865	4.83394
Peak_215219	chr7	148547946	148548346	6.03115	63.2546	1.06729e-10	7.03796e-10	0	0	0	0	1.03864	1.29122	0	2.96345	4.17774	3.43031	4.22463	4.64755	4.08298	2.78154	2.4368	1.67257	1.98586	2.06667	1.62154
Peak_215220	chr7	148550993	148551393	5.77095	38.6471	5.71446e-06	2.10556e-05	0	0	0	1.3964	0	1.29122	0	1.54224	0.925911	0	3.36024	3.60308	3.81227	3.43203	4.52807	1.67257	4.23004	3.78206	2.74671
Peak_215224	chr7	148563550	148564975	50.0502	141.185	1.34516e-26	3.51992e-25	3.50286	2.98956	4.16512	3.19569	3.52893	4.77684	4.76319	5.88292	5.73317	5.9908	6.66214	6.6124	6.98189	6.14018	6.43204	4.64766	5.76282	5.56203	6.18305
Peak_215226	chr7	148570390	148571030	6.66734	50.728	2.96048e-08	1.47517e-07	0	1.25608	1.52719	2.0925	1.03864	1.66494	2.59215	3.00223	3.03546	3.14146	4.84837	4.42912	4.14341	1.97744	1.30537	2.91904	2.79118	2.8833	1.35489
Peak_215228	chr7	148579356	148579756	11.3109	133.761	4.69387e-25	1.08801e-23	0	0	0	0	0	2.76328	3.59287	5.60915	5.65803	5.46051	3.72448	3.97023	4.2014	0.984996	1.97927	2.42643	1.5724	1.37551	1.35489
Peak_215229	chr7	148581670	148582070	9.29529	107.35	1.33334e-19	2.00361e-18	0	2.36887	1.52719	1.3964	0	1.0604	0	3.40085	2.20149	3.14146	4.98899	5.56583	5.73311	1.56492	2.4368	2.91904	1.5724	1.37551	1.02752
Peak_215230	chr7	148582333	148582733	3.53131	24.3529	0.00199935	0.00477965	0	1.91721	1.52719	0	0	0.785485	1.00432	3.37153	3.03546	2.29634	1.81883	3.10938	3.47875	1.97744	0	3.57762	2.30684	1.37551	0.603369
Peak_215231	chr7	148584134	148584834	32.6641	198.999	1.03852e-38	6.8634e-37	0	0	1.52719	2.0925	0	1.29122	0	5.36323	5.20927	6.65475	6.20729	6.90159	6.80615	4.72585	5.06058	4.87978	4.56687	3.78206	3.90882
Peak_215232	chr7	148620715	148621115	10.5147	81.7375	2.18371e-14	2.07852e-13	0	1.25608	1.52719	0	1.03864	2.60067	2.00647	2.9236	3.66658	5.39496	5.86543	4.4679	5.102	2.29785	1.30537	0	2.30684	2.8833	0.603369
Peak_215233	chr7	148621566	148621966	9.17833	145.599	1.62114e-27	4.55948e-26	0	0	0	0	0	0.785485	0	2.60879	2.45928	5.52322	5.26671	5.05663	5.03978	2.29785	2.4368	2.42643	0.99059	2.06667	0.603369
Peak_215234	chr7	148628011	148628411	2.77311	23.4925	0.00278623	0.00646169	1.61694	1.91721	1.52719	0	1.03864	0.785485	0	1.73875	0.925911	3.87699	2.95256	2.89845	2.76533	0.984996	1.30537	1.67257	0.99059	1.37551	1.02752
Peak_215236	chr7	148630121	148630521	5.07888	28.7628	0.000348962	0.000965002	0	1.25608	1.52719	0	2.05757	2.3162	2.00647	3.42959	4.43944	2.29634	4.37867	3.37725	2.91148	2.55987	1.97927	0	1.5724	1.37551	1.35489
Peak_215237	chr7	148633097	148634134	15.0202	25.4209	0.00131864	0.00327074	3.95146	3.42213	2.25232	1.3964	2.87297	3.69383	4.46766	4.00784	5.31088	3.67087	4.37867	5.61848	3.81227	2.97364	3.97404	3.82037	4.1521	3.60432	3.04783
Peak_215238	chr7	148645899	148646299	6.77297	74.5585	6.04592e-13	5.02484e-12	0	1.25608	1.52719	0	1.03864	1.29122	0	3.73604	4.02662	4.92318	4.01504	4.4679	4.14341	1.56492	0	1.67257	1.5724	2.53201	1.62154
Peak_215241	chr7	148695935	148696335	6.27855	34.959	2.72025e-05	9.04012e-05	2.36022	1.91721	1.52719	3.43224	1.63625	2.76328	3.00754	3.88872	3.94468	4.05731	3.10162	3.37725	4.14341	0.984996	1.30537	1.67257	0.99059	1.37551	1.02752
Peak_215242	chr7	148697531	148697931	44.2244	130.688	2.0374e-24	4.50194e-23	3.74453	4.53701	5.74692	5.5456	5.32224	5.72089	6.00848	5.95882	6.03983	6.68249	6.13993	6.35749	6.79677	3.77937	3.97404	3.28559	2.79118	3.60432	3.63503
Peak_215244	chr7	148698657	148699057	174.583	33.8869	4.25898e-05	0.000137472	8.15082	6.82611	7.60637	7.70265	7.43337	7.47229	7.75677	7.20577	7.2666	7.75599	6.08726	6.00873	6.17068	7.84033	7.12224	8.27371	7.24803	7.94583	7.40735
Peak_215248	chr7	148712873	148713273	14.9454	36.8056	1.24958e-05	4.37369e-05	3.50286	1.91721	3.09237	1.3964	2.38326	3.16356	3.32969	4.51646	4.93999	4.3618	4.12364	4.50566	4.83518	3.67262	4.10317	4.0281	4.62573	3.94029	4.544
Peak_215254	chr7	148727458	148727858	11.7283	54.8273	4.76958e-09	2.6172e-08	0	0	2.25232	2.0925	0	3.10409	1.00432	3.73604	4.37833	4.21757	5.4307	4.89528	4.97475	3.14314	3.97404	2.91904	3.56766	2.06667	3.80545
Peak_215258	chr7	148754910	148755310	4.1142	28.2209	0.000434014	0.00118006	0	1.25608	0	1.3964	0	1.0604	1.00432	1.8278	1.88739	3.67087	3.85623	3.53166	3.56963	2.29785	2.4368	0	2.79118	2.8833	0.603369
Peak_215259	chr7	148772562	148772962	14.6852	109.572	4.66239e-20	7.28428e-19	0	1.25608	1.52719	1.3964	2.38326	5.03745	4.96254	5.44995	6.03983	4.61309	3.97695	4.17161	4.41255	2.55987	3.29701	2.42643	0.99059	1.37551	2.36572
Peak_215260	chr7	148773294	148773694	18.455	68.9017	8.12774e-12	6.02536e-11	3.95146	3.22199	0	3.19569	3.39075	3.27561	3.00754	3.42959	4.17774	4.21757	5.486	5.60114	5.13213	5.39681	5.71428	2.91904	3.78983	2.06667	3.3711
Peak_215267	chr7	148838926	148839326	25.5245	30.8422	0.000149887	0.000442334	5.66146	4.44803	6.02228	5.26851	6.05237	4.52807	4.59322	4.61983	3.76536	4.21757	4.54413	4.42912	4.14341	4.49472	4.10317	3.57762	4.1521	3.60432	3.75085
Peak_215271	chr7	148856856	148857256	7.7622	46.5511	1.86713e-07	8.41064e-07	0	2.71234	0	2.9126	0	2.3162	1.59071	4.22011	4.02662	4.3618	4.22463	4.42912	4.87136	1.56492	1.30537	2.42643	0	0	1.84651
Peak_215272	chr7	148867585	148867985	13.5876	24.5083	0.00188238	0.00452467	2.84834	4.02441	2.73264	2.56005	3.77098	2.08968	3.00754	2.3923	2.20149	3.67087	4.08834	3.67114	4.31083	4.29329	4.70127	3.82037	5.06914	4.33164	4.88554
Peak_215273	chr7	148868174	148868574	6.15246	31.1582	0.00013168	0.000392486	1.61694	2.71234	2.25232	2.9126	3.06695	2.68427	3.46727	2.27051	1.88739	1.56367	4.66885	3.60308	4.14341	2.29785	1.30537	1.67257	1.5724	2.53201	1.02752
Peak_215274	chr7	148871025	148871425	5.54331	36.6402	1.34018e-05	4.66972e-05	0	1.91721	2.25232	2.0925	1.63625	0.445553	2.00647	1.73875	1.88739	2.77992	3.81363	4.4679	4.41255	1.97744	3.06304	0	2.79118	2.53201	2.21251
Peak_215275	chr7	148883262	148883662	69.9208	50.8649	2.78608e-08	1.3925e-07	6.64713	5.7485	6.8557	6.9089	6.81704	6.50359	6.91544	5.53836	5.13732	5.32628	5.09949	4.61337	5.52175	6.1797	5.44865	6.01003	5.78881	6.2469	6.56965
Peak_215276	chr7	148883841	148885255	320.258	25.2052	0.00143481	0.00353387	9.0672	8.25956	8.53106	8.4924	8.42033	8.28456	8.45981	8.02019	7.90911	8.20167	7.46853	7.36417	7.62528	8.58094	8.43794	9.00881	7.9412	8.77976	8.02586
Peak_215277	chr7	148903478	148904152	14.1006	102.984	1.0467e-18	1.45941e-17	0	0	0	2.56005	1.63625	2.76328	2.32883	5.1893	4.93999	5.94573	5.0453	4.38927	4.5967	3.43203	3.97404	1.67257	2.56924	3.78206	2.74671
Peak_215278	chr7	148909539	148909939	6.3123	71.2005	2.8333e-12	2.20077e-11	1.61694	0	0	2.0925	0	1.29122	0	2.70595	0	4.05731	4.78364	4.64755	4.97475	0.984996	1.30537	1.67257	0.99059	2.53201	0.603369
Peak_215279	chr7	148911597	148911997	13.4372	149.395	2.62155e-28	7.82003e-27	2.36022	2.36887	2.73264	2.56005	1.63625	2.51194	2.32883	2.13748	2.20149	3.14146	5.80147	5.89949	5.75264	3.43203	3.29701	3.57762	2.79118	2.53201	2.36572
Peak_215280	chr7	148913204	148913604	43.0284	238.671	4.32884e-47	5.39005e-45	0	2.98956	0	2.56005	2.38326	5.25811	5.70889	6.72466	7.17074	6.97942	6.10503	6.91569	6.95686	1.97744	3.97404	0	1.5724	2.53201	2.5042
Peak_215281	chr7	148914288	148914688	34.4654	233.462	5.4839e-46	6.23374e-44	2.84834	3.22199	3.09237	2.9126	1.03864	4.77684	4.81567	5.7063	5.13732	6.59762	6.68003	6.74462	6.87903	4.49472	4.10317	2.91904	2.98349	2.8833	3.2185
Peak_215282	chr7	148914704	148915104	7.66166	45.5241	2.92701e-07	1.2847e-06	1.61694	2.36887	0	0	2.05757	2.08968	2.32883	3.2479	2.86773	4.61309	4.4076	4.26265	4.55282	2.29785	2.78364	2.42643	2.30684	3.16558	2.21251
Peak_215283	chr7	148915218	148915618	23.3306	91.9678	1.85246e-16	2.13402e-15	3.95146	3.22199	4.30906	4.11473	3.52893	4.28197	4.8663	4.44788	4.31452	5.39496	5.7684	6.23917	6.14135	3.77937	3.29701	2.91904	2.79118	2.53201	3.57343
Peak_215284	chr7	148918231	148918631	4.5486	25.4722	0.00129242	0.00321119	0	1.25608	1.52719	2.0925	2.05757	1.29122	1.00432	0.887513	1.88739	3.14146	3.67774	3.10938	3.88486	2.55987	2.78364	3.28559	2.56924	1.37551	2.21251
Peak_215285	chr7	148919877	148920277	12.7855	116.552	1.706e-21	2.98853e-20	0	1.25608	1.52719	0	1.03864	1.29122	1.00432	0.887513	1.48531	2.29634	4.56995	4.54247	4.46084	4.67145	4.22169	4.5159	4.78915	4.89252	5.49624
Peak_215286	chr7	148926698	148927098	19.5198	198.226	1.51068e-38	9.81725e-37	0	1.25608	0	1.3964	0	0.445553	1.00432	5.23071	5.13732	6.11814	5.81233	5.79661	5.80969	2.55987	2.4368	1.67257	4.0697	3.94029	4.4443
Peak_215287	chr7	148934179	148934579	7.07345	41.6538	1.5726e-06	6.26802e-06	2.84834	2.71234	2.25232	0	0	1.29122	1.59071	2.88262	1.88739	3.87699	4.56995	3.53166	4.31083	2.29785	3.06304	2.42643	2.79118	3.40157	3.3711
Peak_215288	chr7	148939374	148939774	29.1287	193.956	1.19763e-37	7.25922e-36	0	2.71234	0	2.56005	2.05757	3.88262	4.25609	6.22783	7.09679	6.50745	5.94651	6.15849	5.91743	2.55987	1.30537	0	2.30684	1.37551	2.74671
Peak_215289	chr7	148940766	148941166	74.971	59.1155	6.94814e-10	4.18832e-09	5.17565	5.21335	5.12434	5.49428	5.43201	6.86326	7.25649	6.53933	7.05835	6.65475	6.27949	6.28333	6.61667	6.14018	5.90349	6.01003	5.9587	5.94473	6.29223
Peak_215290	chr7	148941342	148941742	26.2291	28.4218	0.000400339	0.00109522	3.50286	5.26635	4.43993	3.63541	3.87831	5.27168	5.89112	4.69276	5.24394	5.25417	4.19174	5.10664	5.21893	4.14145	5.54274	4.20965	4.0697	3.60432	4.09568
Peak_215297	chr7	148975816	148976872	7.1564	27.6627	0.00054282	0.00144913	1.61694	2.98956	2.73264	1.3964	1.63625	2.08968	0	1.73875	1.88739	2.29634	3.17075	3.60308	3.27776	2.97364	3.06304	4.37088	3.15315	4.21261	4.26109
Peak_215298	chr7	148983273	148984062	71.8669	25.0477	0.00152587	0.00373847	5.82821	5.54903	6.02228	5.94017	6.18371	6.53207	6.96275	6.17789	6.13527	6.19719	6.22365	6.22792	6.61667	6.29214	6.67992	5.68144	5.83943	5.60992	5.96053
Peak_215305	chr7	149017721	149018489	17.1326	56.4814	2.27291e-09	1.29407e-08	2.36022	1.91721	3.09237	3.19569	3.52893	2.76328	2.00647	2.75219	3.1857	2.29634	2.4943	3.29336	3.04418	4.43065	4.78065	4.5159	6.13113	4.89252	6.31122
Peak_215306	chr7	149021396	149022141	12.189	41.5581	1.63894e-06	6.51553e-06	0	2.98956	3.61981	2.56005	1.63625	2.41739	2.32883	4.503	4.43944	5.09815	4.64475	3.91517	4.5967	3.43203	3.49828	3.28559	2.79118	3.94029	3.6941
Peak_215307	chr7	149027060	149027460	21.1412	57.2001	1.64589e-09	9.5185e-09	2.36022	2.71234	3.61981	3.63541	2.38326	3.37958	3.46727	3.27982	3.66658	2.29634	3.17075	1.97624	2.91148	4.55607	5.93852	5.85507	5.78881	5.03965	6.30175
Peak_215315	chr7	149090170	149091326	236.544	41.644	1.57931e-06	6.29247e-06	8.69505	8.15802	8.37623	8.19577	8.33812	7.87496	8.19347	7.59	7.40325	7.79463	7.05392	6.88736	6.99014	7.97558	7.64131	8.35308	7.31215	8.0623	7.40735
Peak_215316	chr7	149091328	149091728	68.4875	49.8665	4.33544e-08	2.11766e-07	5.40411	5.78529	6.21737	6.24967	6.11953	6.99187	7.15831	6.68945	7.17972	5.89921	5.71154	5.68583	5.69325	5.6143	5.39921	5.85507	5.37389	5.10795	5.46266
Peak_215318	chr7	149127420	149128058	19.1933	28.6048	0.000371917	0.00102329	2.84834	4.14254	3.38006	4.11473	4.8284	3.52271	3.81536	3.59094	4.55441	2.29634	3.47402	4.61337	3.88486	4.77828	4.99552	4.76838	5.22954	4.33164	5.39306
Peak_215319	chr7	149145096	149145496	9.74188	37.4038	9.69848e-06	3.45098e-05	2.36022	1.25608	1.52719	3.19569	2.64879	4.93878	4.8663	4.08212	3.56054	2.77992	3.41825	3.00776	3.95397	3.14314	1.30537	2.42643	2.98349	3.16558	3.90882
Peak_215321	chr7	149147050	149147450	148.279	41.6509	1.57459e-06	6.27515e-06	7.62489	7.08407	7.96264	7.84261	7.53528	7.69268	8.06387	6.84154	6.69469	6.73642	6.34825	6.38814	6.41084	6.82808	6.90916	7.61261	6.74948	7.15905	6.76827
Peak_215329	chr7	149202896	149203296	5.38229	34.6151	3.1418e-05	0.000103473	0	2.36887	0	0	0	1.0604	0	1.31468	0	2.29634	2.59834	3.10938	2.76533	3.97174	3.8322	2.42643	4.304	3.60432	3.57343
Peak_215336	chr7	149245268	149245668	35.7687	192.435	2.5026e-37	1.4835e-35	3.21241	2.71234	3.61981	2.0925	3.23791	5.15932	5.33033	6.41909	7.12497	5.85113	5.85496	6.63814	6.28238	3.29481	4.22169	2.42643	3.15315	3.40157	3.2185
Peak_215337	chr7	149248847	149249247	22.5109	178.555	2.07036e-34	9.88596e-33	0	1.91721	2.25232	0	0	3.47656	3.00754	5.27097	6.07877	5.09815	5.97578	6.378	6.11142	3.14314	3.49828	2.91904	3.78983	2.8833	3.50909
Peak_215338	chr7	149261295	149261695	12.9285	23.1339	0.00319657	0.0073226	2.84834	3.42213	3.38006	2.9126	2.38326	4.22728	3.91494	4.22011	5.06159	4.61309	4.08834	4.17161	4.31083	2.78154	3.29701	3.57762	3.30494	3.16558	3.44174
Peak_215339	chr7	149261848	149262248	164.565	24.8556	0.00164462	0.00400391	7.92402	6.82611	8.10751	7.56018	7.45953	7.52709	7.72282	7.30797	7.10625	7.10772	6.51704	5.99552	5.98503	7.85871	7.18193	7.9807	6.6678	7.97356	6.87424
Peak_215340	chr7	149270276	149270676	2.93702	36.5891	1.36942e-05	4.76469e-05	0	1.91721	0	0	1.63625	1.0604	1.00432	1.73875	1.88739	1.56367	3.76974	3.85792	3.56963	0	0	1.67257	0	1.37551	1.02752
Peak_215341	chr7	149284994	149285394	305.221	70.6986	3.56722e-12	2.74183e-11	9.33072	7.99485	8.69073	8.47926	8.45542	8.08946	8.33052	7.47925	7.34055	7.54554	7.03086	6.77587	6.70953	8.7181	8.5327	8.9462	8.32103	8.82611	8.09325
Peak_215342	chr7	149291049	149291449	10.451	67.8583	1.30995e-11	9.50017e-11	0	3.22199	2.73264	0	1.03864	1.82083	1.00432	1.54224	0.925911	3.43031	5.06359	3.73612	3.27776	5.82834	4.70127	2.91904	2.79118	4.08286	2.5042
Peak_215343	chr7	149297053	149297726	13.6568	104.602	4.88132e-19	7.00583e-18	1.61694	2.71234	0	2.0925	1.03864	3.61081	3.81536	4.26863	4.43944	4.3618	5.06359	5.88524	5.65225	1.97744	3.06304	2.42643	2.56924	2.06667	1.62154
Peak_215347	chr7	149322102	149322502	4.85402	28.2972	0.000420912	0.00114691	0	1.25608	0	1.3964	0	1.0604	1.00432	2.44954	2.20149	1.56367	3.02901	3.45652	3.04418	3.29481	3.67488	2.42643	3.44228	3.40157	3.2185
Peak_215356	chr7	149414971	149415371	22.6948	30.6997	0.000158882	0.000466978	4.68968	4.97939	4.16512	3.97195	5.11841	4.3855	5.98576	4.69276	5.85032	4.05731	4.51783	5.13101	4.68065	4.29329	3.67488	3.57762	2.56924	0	2.36572
Peak_215358	chr7	149422284	149423360	158.641	22.783	0.00365426	0.00826949	7.91169	6.63779	7.66106	7.58492	7.21529	7.34963	7.55547	7.30216	6.64367	7.26277	6.23176	6.04765	5.82821	7.97558	7.07578	8.40986	6.53591	8.07088	6.65389
Peak_215359	chr7	149439527	149440231	4.21674	24.4559	0.00192109	0.00460895	0	0	0	2.0925	1.03864	1.0604	1.00432	1.31468	1.88739	0	3.23672	2.89845	3.27776	2.29785	2.78364	2.91904	3.68302	2.06667	3.95785
Peak_215362	chr7	149460073	149460856	165.265	26.0249	0.00104006	0.00263451	8.09738	7.36491	7.57823	7.38809	7.6758	7.34322	7.77013	7.39797	7.51394	7.45194	6.52366	6.65504	6.60598	7.74476	7.36048	7.30854	7.02566	7.28239	7.09304
Peak_215364	chr7	149497034	149497434	30.8616	23.9174	0.00236602	0.00557006	5.3319	4.70001	5.529	5.14082	4.93168	5.43745	5.36596	4.33089	4.24775	5.17827	4.43595	4.21784	3.56963	5.6143	5.12283	5.33559	4.62573	5.23556	4.83394
Peak_215368	chr7	149598902	149599302	10.8893	45.2373	3.31787e-07	1.44619e-06	2.84834	3.75447	3.61981	3.63541	2.64879	2.60067	3.17759	2.79699	2.86773	3.67087	4.66885	4.68095	5.24674	3.14314	3.97404	1.67257	2.56924	2.53201	1.84651
Peak_215369	chr7	149599800	149600200	35.0208	24.1378	0.00217293	0.00515558	5.25589	6.16614	6.18041	4.67166	6.14125	5.0053	5.78982	4.48942	4.37833	4.21757	4.15809	4.83722	5.19057	3.87876	5.06058	4.5159	5.44098	4.54376	5.1615
Peak_215370	chr7	149600700	149601100	54.8631	110.659	2.78686e-20	4.42765e-19	4.43778	4.62081	4.30906	4.36382	4.24206	3.77233	3.32969	4.92241	5.02219	5.9908	6.63793	7.05593	7.3774	5.46236	6.55001	4.76838	6.65373	5.94473	6.31122
Peak_215371	chr7	149620973	149621373	25.5261	106.405	2.0838e-19	3.08078e-18	2.84834	2.98956	4.16512	3.19569	3.9782	4.28197	4.00808	4.65676	4.43944	5.39496	6.12259	5.89949	6.70953	4.72585	4.43299	2.91904	4.1521	2.06667	3.29681
Peak_215372	chr7	149621723	149622123	10.2826	38.9476	5.02657e-06	1.86712e-05	0	3.42213	1.52719	2.56005	1.63625	2.76328	3.00754	3.14769	4.02662	3.14146	4.96972	4.83722	5.00763	2.78154	3.49828	1.67257	3.68302	2.8833	3.04783
Peak_215373	chr7	149623976	149624376	25.9036	30.4132	0.000178616	0.000520253	5.25589	4.70001	4.43993	5.00073	4.53232	4.69859	4.8663	3.82525	3.03546	3.14146	4.43595	4.07443	4.41255	5.49406	5.06058	5.25523	5.22954	5.23556	5.007
Peak_215376	chr7	149635610	149636010	6.73219	58.5999	8.76643e-10	5.2273e-09	1.61694	2.36887	1.52719	0	1.03864	1.49015	1.59071	2.33269	2.45928	3.43031	4.62024	4.68095	4.55282	2.97364	0	2.42643	1.5724	3.40157	2.04109
Peak_215378	chr7	149662570	149662970	20.6599	27.8139	0.000510961	0.00137055	4.43778	4.14254	3.61981	3.81347	3.06695	3.56743	3.7084	4.11788	3.76536	3.87699	4.95019	4.9511	4.83518	4.82887	4.61727	5.17012	4.37434	5.35278	4.69625
Peak_215380	chr7	149669095	149669495	4.41785	29.4765	0.000261468	0.000739532	0	2.36887	0	1.3964	1.63625	1.96151	1.00432	2.3923	1.48531	1.56367	3.81363	3.67114	4.36259	2.55987	2.4368	0	0.99059	2.53201	2.5042
Peak_215384	chr7	149714588	149714988	238.245	23.3623	0.00292898	0.00676062	8.76527	7.31546	8.22107	8.09601	7.63812	7.63608	8.00294	7.70759	7.13424	8.05021	6.65008	6.69645	6.71949	8.61016	7.80214	8.84	7.39062	8.62521	7.37161
Peak_215386	chr7	149719019	149719419	8.52907	73.7947	8.59592e-13	7.0324e-12	1.61694	1.25608	0	2.0925	0	2.83819	2.32883	3.2479	3.1857	4.49291	5.34357	4.02327	5.03978	2.55987	2.4368	1.67257	1.98586	2.53201	1.02752
Peak_215387	chr7	149719952	149720352	14.4745	109.533	4.74809e-20	7.41234e-19	1.61694	2.36887	1.52719	1.3964	2.87297	1.96151	0	3.68927	2.45928	5.39496	6.0326	5.39524	6.14135	3.43203	1.30537	2.42643	1.5724	2.53201	1.02752
Peak_215389	chr7	149720988	149721388	3.8938	56.1112	2.68364e-09	1.51436e-08	1.61694	1.91721	2.25232	0	0	0.785485	1.00432	0.711484	0	2.29634	4.7614	3.45652	3.81227	1.97744	0	2.42643	0	1.37551	1.02752
Peak_215393	chr7	149771658	149772058	142.398	25.8798	0.00110121	0.00277457	7.24706	6.01946	6.92437	6.98524	6.53485	6.82694	7.04198	6.7815	6.56358	7.18732	6.48346	6.0348	6.36082	8.18426	7.43597	8.26347	7.03654	8.29982	6.86141
Peak_215394	chr7	149772872	149773272	16.5092	26.5059	0.000860097	0.00221322	4.29316	4.44803	4.16512	3.97195	4.24206	4.01766	4.17807	3.61616	2.86773	2.29634	3.47402	3.29336	2.91148	4.49472	4.61727	5.07968	3.78983	5.03965	4.57576
Peak_215395	chr7	149773393	149773793	14.2819	28.6707	0.000362169	0.000998713	4.90407	3.89575	5.20016	5.20608	3.87831	4.08072	3.00754	2.75219	3.03546	4.21757	2.78629	2.78016	2.91148	4.05909	2.78364	1.67257	3.56766	4.21261	4.33719
Peak_215398	chr7	149790097	149790497	8.5169	28.8822	0.000332556	0.000923299	3.74453	3.22199	3.38006	2.0925	2.64879	2.51194	2.81475	2.3923	1.88739	2.77992	4.34915	4.21784	4.31083	3.55734	2.78364	3.82037	2.30684	2.8833	2.21251
Peak_215402	chr7	149838081	149839050	420.778	23.5067	0.00277114	0.00642922	9.54948	8.37869	8.97601	8.62358	8.78345	8.53448	8.8478	8.65174	8.7965	8.60826	7.80659	7.74973	7.90379	9.12976	8.95677	8.97157	8.61416	9.10626	8.42506
Peak_215403	chr7	149846639	149847039	47.6887	244.617	2.38272e-48	3.2327e-46	4.29316	3.42213	3.82534	5.14082	4.93168	5.33771	5.33033	6.81999	7.31632	7.12804	6.36309	6.87298	6.29576	3.97174	3.8322	1.67257	2.30684	2.06667	0.603369
Peak_215408	chr7	149871636	149872036	8.5954	42.1359	1.277e-06	5.15574e-06	2.84834	2.71234	2.73264	0	2.87297	2.83819	2.59215	3.51252	3.44609	2.77992	3.85623	5.33358	4.97475	2.55987	2.78364	0	1.98586	1.37551	2.21251
Peak_215411	chr7	149883400	149883800	17.969	31.1216	0.000133669	0.000397974	3.50286	3.75447	3.82534	2.56005	3.65503	3.88262	4.33012	4.26863	3.94468	4.61309	5.52612	5.35443	4.79807	4.67145	3.67488	3.57762	4.304	3.94029	3.13568
Peak_215412	chr7	149886010	149886410	5.40472	29.5301	0.000255847	0.000724885	3.95146	2.71234	3.38006	3.19569	3.9782	3.04207	2.81475	3.61616	3.56054	0	2.59834	1.74318	1.29264	0.984996	1.30537	1.67257	0.99059	0	0.603369
Peak_215414	chr7	149961799	149962199	4.47097	36.3052	1.5439e-05	5.32966e-05	2.84834	2.36887	1.52719	0	1.63625	1.96151	1.00432	3.56527	3.56054	3.43031	2.2606	2.89845	4.01992	2.29785	2.78364	0	0	0	0
Peak_215417	chr7	150044802	150045202	3.59374	22.8788	0.00352338	0.00800004	2.36022	1.91721	1.52719	0	0	0.445553	1.00432	1.31468	1.48531	0	2.4943	3.00776	2.91148	2.55987	2.4368	3.57762	2.79118	2.06667	3.04783
Peak_215418	chr7	150045928	150046668	5.06471	85.9812	3.03416e-15	3.12173e-14	0	0	0	1.3964	0	0.445553	0	1.18585	0	3.43031	4.19174	4.61337	5.13213	0.984996	0	0	0	2.53201	1.84651
Peak_215422	chr7	150110446	150110846	5.71253	34.8812	2.81043e-05	9.32289e-05	2.36022	1.25608	0	0	1.03864	1.49015	0	0.711484	0.925911	2.29634	1.17886	2.17683	2.60268	4.43065	4.52807	2.91904	4.23004	3.40157	3.2185
Peak_215424	chr7	150189942	150190342	25.1117	202.685	1.7366e-39	1.22058e-37	0	1.25608	0	0	1.03864	0.445553	2.00647	0.27798	0.925911	2.29634	1.42508	2.17683	2.76533	5.46236	5.75416	5.17012	6.90014	6.21628	7.05974
Peak_215425	chr7	150193897	150194297	4.34093	40.9051	2.17156e-06	8.48854e-06	1.61694	1.25608	1.52719	0	0	0.445553	0	0.27798	0	0	0.881781	1.12026	1.29264	3.14314	3.97404	2.91904	4.23004	3.60432	4.00527
Peak_215430	chr7	150290381	150290781	2.61357	35.2641	2.39334e-05	8.02587e-05	0	1.25608	1.52719	0	0	0.445553	0	1.31468	1.88739	3.14146	3.36024	3.10938	3.65513	0.984996	1.97927	0	0	1.37551	0
Peak_215432	chr7	150318985	150319385	6.88537	24.2686	0.00206575	0.00492392	1.61694	3.42213	1.52719	3.19569	2.38326	3.22067	2.81475	4.40512	4.24775	4.49291	2.4943	1.97624	2.41934	2.55987	1.97927	2.42643	2.30684	1.37551	1.02752
Peak_215433	chr7	150320869	150321269	37.9085	263.964	1.88088e-52	3.50503e-50	2.36022	1.25608	0	1.3964	2.05757	4.57263	5.05275	6.81728	6.96791	7.14807	6.58825	6.11028	6.29576	2.97364	2.4368	1.67257	1.98586	2.53201	4.09568
Peak_215434	chr7	150322328	150322728	22.609	40.9123	2.1648e-06	8.46364e-06	2.84834	3.75447	1.52719	2.56005	4.77385	2.60067	4.17807	4.10011	4.98167	3.67087	4.82711	5.70219	5.58847	5.42996	5.39921	2.42643	5.15157	4.44159	4.88554
Peak_215437	chr7	150339404	150339804	17.4254	80.8464	3.30206e-14	3.08535e-13	3.21241	2.36887	1.52719	4.24464	1.63625	5.6077	4.33012	6.23599	5.89463	4.82704	4.80554	3.53166	3.38175	2.78154	1.30537	2.42643	1.98586	2.8833	1.35489
Peak_215442	chr7	150365664	150366347	46.5095	135.673	1.88183e-25	4.49779e-24	6.42218	6.82611	6.28857	6.31028	6.89579	5.97439	6.48426	5.55801	6.25909	4.21757	3.97695	4.71359	4.55282	3.14314	3.29701	1.67257	4.23004	3.16558	4.09568
Peak_215444	chr7	150367902	150368302	77.2516	54.415	5.73508e-09	3.11703e-08	5.82821	5.5056	6.54272	7.05774	6.74796	6.91176	7.20823	6.02151	6.20732	4.61309	4.71586	5.71836	5.21893	6.25563	6.27643	6.14995	6.76265	6.185	6.59311
Peak_215445	chr7	150368436	150369106	77.9774	29.2185	0.000290276	0.000814308	5.53851	6.53354	6.10351	6.60457	6.09749	6.66662	6.00848	6.16085	5.73317	6.19719	5.34357	4.64755	5.21893	6.87698	6.61643	7.28849	5.98141	7.07623	6.48854
Peak_215447	chr7	150376025	150376425	31.5677	51.4475	2.1514e-08	1.09026e-07	3.95146	3.89575	4.16512	3.97195	3.87831	4.77684	5.13766	4.90205	5.65803	2.77992	3.72448	3.73612	3.88486	5.58517	4.70127	4.76838	6.50489	5.60992	6.75446
Peak_215448	chr7	150377239	150377639	23.6949	36.4631	1.44432e-05	5.007e-05	5.40411	5.4146	5.04431	5.00073	5.93297	4.67834	5.56303	4.82843	5.2778	3.14146	3.81363	3.79831	3.38175	3.43203	3.49828	3.28559	3.44228	2.53201	4.4783
Peak_215449	chr7	150378079	150378479	37.4556	33.6139	4.77184e-05	0.000152771	4.29316	4.35321	5.12434	5.68945	5.53401	5.37593	5.40073	4.80668	4.55441	3.87699	4.7614	4.86655	4.55282	6.03638	5.71428	5.55287	5.88832	5.51249	5.86093
Peak_215450	chr7	150379014	150379414	346.129	47.0363	1.50915e-07	6.88428e-07	8.92719	8.00268	8.53106	8.64726	8.30484	8.17142	8.22291	8.25305	8.17923	8.09218	7.61214	7.22394	7.20384	9.07318	8.81784	9.34117	8.32547	9.08523	8.29991
Peak_215451	chr7	150379854	150380254	25.7552	31.0993	0.0001349	0.000401393	3.74453	4.35321	2.73264	3.43224	3.77098	4.25488	4.00808	4.23647	4.43944	3.87699	4.59531	4.42912	4.75998	5.32813	5.67327	4.87978	5.40782	5.23556	6.31122
Peak_215452	chr7	150380456	150380856	36.5558	119.629	3.95491e-22	7.29072e-21	1.61694	2.98956	3.82534	3.19569	3.23791	3.22067	3.46727	4.10011	4.89706	3.67087	4.46377	4.54247	3.73584	6.62835	6.38201	6.01003	6.56628	6.12034	6.90582
Peak_215453	chr7	150382855	150383255	24.7783	142.249	8.08001e-27	2.15019e-25	2.84834	2.36887	2.73264	0	0	1.29122	1.59071	1.43294	0	0	1.42508	1.74318	0	5.69833	5.58757	5.33559	6.98127	6.15303	6.82883
Peak_215457	chr7	150400114	150400514	7.04286	52.7154	1.22424e-08	6.40483e-08	0	1.91721	0	2.0925	0	3.42889	3.00754	4.02677	3.66658	3.87699	4.7614	3.60308	4.31083	2.55987	1.30537	1.67257	1.98586	1.37551	1.02752
Peak_215458	chr7	150401445	150401845	13.3391	79.9693	4.95891e-14	4.56017e-13	0	2.36887	1.52719	1.3964	1.63625	2.68427	1.59071	3.71285	3.85781	4.82704	5.82311	5.17855	5.19057	1.97744	2.78364	3.57762	3.30494	3.16558	4.40947
Peak_215459	chr7	150404139	150404539	28.2489	109.662	4.46698e-20	6.9895e-19	5.47288	4.62081	6.3229	6.24967	6.20449	5.6077	5.70889	3.98866	4.49807	3.43031	2.87182	3.00776	3.04418	3.43203	4.10317	3.57762	4.0697	3.78206	3.63503
Peak_215460	chr7	150405121	150405521	122.447	24.9835	0.00156462	0.00382537	6.98984	6.63779	7.20764	6.86917	6.48478	6.93754	7.18847	6.80362	6.60418	6.59762	6.06927	6.14659	6.25526	7.35372	6.97813	7.83625	6.81417	7.64619	7.17827
Peak_215461	chr7	150405808	150406208	52.7049	43.7557	6.32721e-07	2.6585e-06	5.17565	5.46082	4.30906	5.49428	5.02806	6.20416	6.25643	5.0011	5.34323	4.05731	5.06359	4.3061	5.3008	6.62835	5.83075	5.90859	6.55117	6.52186	6.76827
Peak_215462	chr7	150406622	150407357	131.412	41.2611	1.86288e-06	7.34871e-06	7.26656	7.32798	6.80802	6.86917	7.28522	6.5377	6.63789	6.55571	6.96791	5.94573	6.59456	6.6124	6.50597	7.31875	7.30786	7.28849	7.6747	7.40961	7.70532
Peak_215463	chr7	150408760	150409160	242.488	277.412	2.61954e-55	5.97413e-53	8.93939	8.1008	8.30932	8.78711	8.64593	8.79052	8.85095	8.65327	9.30952	7.41933	7.30134	7.37441	6.45919	6.09955	5.39921	3.82037	3.30494	4.54376	4.22148
Peak_215466	chr7	150428645	150429045	17.6251	67.3057	1.68624e-11	1.21015e-10	2.36022	3.22199	2.73264	2.56005	1.63625	3.73362	4.00808	5.27097	5.52338	4.92318	4.62024	5.13101	4.87136	4.21937	4.78065	2.91904	3.68302	3.16558	3.90882
Peak_215469	chr7	150435731	150436131	190.277	33.1705	5.73798e-05	0.000181493	7.82228	7.32798	8.17484	7.47007	8.09279	7.29084	7.71594	7.46196	7.76734	6.65475	6.30278	6.62961	6.99835	7.39628	7.60906	6.8698	8.41996	7.53894	8.37178
Peak_215470	chr7	150439929	150440329	6.71544	23.5518	0.00272357	0.00632977	1.61694	2.36887	3.09237	2.0925	1.03864	3.27561	1.00432	4.15277	3.94468	3.43031	2.69537	4.26265	4.14341	2.29785	2.78364	0	1.98586	1.37551	2.36572
Peak_215472	chr7	150450734	150451813	32.9664	37.8043	8.18148e-06	2.94625e-05	6.31388	5.4146	5.84466	5.44106	6.02926	5.17385	5.68088	5.13799	4.80717	4.82704	4.80554	4.26265	4.72086	4.55607	4.33121	4.76838	3.30494	3.94029	3.04783
Peak_215482	chr7	150620977	150621377	2.50241	32.9434	6.30503e-05	0.000198118	0	0	0	0	0	0.785485	0	0.27798	0.925911	3.43031	2.12783	3.60308	3.38175	1.56492	2.78364	0	0.99059	1.37551	1.35489
Peak_215486	chr7	150663847	150664247	4.32812	24.4984	0.00188966	0.00454075	1.61694	0	2.73264	1.3964	1.03864	0.785485	0	0.887513	1.88739	1.56367	2.2606	2.50981	1.96329	3.77937	4.61727	2.91904	1.98586	2.53201	2.21251
Peak_215489	chr7	150668499	150668899	7.76121	42.042	1.3299e-06	5.3551e-06	2.84834	1.25608	0	2.0925	2.87297	2.68427	0	2.65819	0.925911	2.29634	4.22463	4.61337	4.9411	3.97174	4.22169	1.67257	1.98586	2.53201	1.35489
Peak_215492	chr7	150685486	150685886	39.6495	33.6204	4.75909e-05	0.000152374	4.56922	3.75447	4.77354	4.92523	4.71715	4.85107	5.17831	5.42162	4.93999	4.61309	4.62024	4.89528	5.102	5.85299	5.90349	5.90859	6.47318	5.94473	6.15178
Peak_215494	chr7	150716360	150716760	11.1726	25.848	0.00111509	0.0028066	4.43778	3.59785	2.25232	4.24464	4.15935	4.14114	3.17759	4.22011	3.85781	4.21757	3.97695	4.07443	3.81227	3.55734	3.06304	1.67257	1.98586	0	1.35489
Peak_215495	chr7	150733405	150733805	6.70788	80.2579	4.33799e-14	4.00794e-13	0	0	1.52719	0	1.63625	1.0604	0	2.27051	1.48531	5.32628	3.72448	4.80729	4.50756	2.55987	2.78364	2.42643	0.99059	0	0.603369
Peak_215496	chr7	150734297	150734697	7.14487	94.1387	6.69983e-17	8.02503e-16	0	2.36887	1.52719	0	1.03864	0.785485	0	1.73875	0	4.92318	4.37867	5.17855	4.75998	0	1.30537	2.91904	2.30684	1.37551	1.35489
Peak_215499	chr7	150754294	150754694	17.396	72.6502	1.45549e-12	1.16351e-11	3.21241	2.98956	2.25232	2.56005	3.06695	3.61081	3.17759	5.01064	5.37486	5.58331	4.54413	6.0604	5.13213	3.29481	3.49828	3.28559	2.30684	2.53201	1.84651
Peak_215500	chr7	150755492	150755892	14.9257	70.3071	4.26906e-12	3.25386e-11	1.61694	2.71234	3.38006	2.0925	3.06695	3.52271	4.00808	5.24695	5.06159	4.49291	4.71586	5.00483	5.21893	3.97174	3.8322	2.91904	2.56924	2.53201	1.84651
Peak_215505	chr7	150867589	150867989	3.10732	45.9351	2.44549e-07	1.0843e-06	0	0	0	0	0	0	0	1.04438	0.925911	2.29634	3.41825	3.29336	4.50756	1.56492	1.30537	0	0	2.8833	2.04109
Peak_215506	chr7	150875755	150876155	4.73294	28.2958	0.000421152	0.00114746	1.61694	1.91721	1.52719	2.0925	2.38326	1.66494	0	1.04438	0	1.56367	2.4943	2.89845	3.04418	4.05909	4.10317	2.91904	2.98349	2.53201	1.62154
Peak_215510	chr7	150895776	150896176	16.5126	98.8151	7.45475e-18	9.69438e-17	0	3.59785	1.52719	2.0925	1.03864	1.49015	1.00432	1.54224	1.88739	0	1.98159	1.97624	1.96329	6.0788	4.99552	4.37088	6.06886	5.90689	5.28192
Peak_215511	chr7	150897473	150898867	106.893	101.291	2.32449e-18	3.15488e-17	5.82821	5.89033	4.95957	5.82025	6.00579	5.17385	5.56303	5.28676	5.06159	5.25417	6.1824	6.26142	6.50597	7.70469	7.80214	6.92279	8.23384	7.77781	8.09872
Peak_215512	chr7	150903624	150904024	35.6771	137.515	7.79488e-26	1.92076e-24	1.61694	1.91721	3.09237	2.56005	1.03864	2.97726	3.32969	2.79699	2.86773	2.29634	4.71586	4.97821	4.50756	6.67057	6.27643	5.79948	7.20041	6.41808	6.46329
Peak_215520	chr7	150942191	150942591	15.1659	73.4219	1.02053e-12	8.27824e-12	2.84834	2.71234	1.52719	0	2.38326	2.20738	1.00432	2.44954	1.88739	2.77992	4.84837	4.26265	3.56963	4.77828	4.92739	5.07968	5.26701	5.51249	4.69625
Peak_215524	chr7	150973904	150974304	12.3214	59.612	5.55356e-10	3.38473e-09	4.68968	4.62081	4.67067	3.63541	4.77385	2.9094	3.00754	1.99093	0.925911	2.77992	2.12783	1.46508	1.66659	5.05819	4.22169	3.28559	4.0697	2.8833	3.6941
Peak_215525	chr7	150974553	150975277	87.5541	56.6431	2.11382e-09	1.2075e-08	6.67659	6.16614	6.90184	6.45152	6.51836	6.03137	6.43478	5.35577	4.98167	5.69647	5.89637	5.33358	5.52175	7.60661	6.94406	6.99879	6.96995	6.68725	6.82222
Peak_215526	chr7	150978236	150978636	16.4282	40.4655	2.62337e-06	1.0137e-05	2.36022	3.59785	4.55991	2.9126	2.87297	3.61081	3.91494	3.42959	2.45928	2.77992	3.02901	2.3529	2.20926	4.21937	4.22169	5.85507	4.304	5.94473	4.93536
Peak_215527	chr7	150978921	150979321	44.8646	37.5548	9.09641e-06	3.25193e-05	4.29316	2.71234	5.4063	4.84556	3.87831	4.77684	4.70873	4.66886	4.17774	5.39496	5.86543	4.7455	5.61005	5.92452	4.85588	6.69804	6.30328	6.77389	6.70505
Peak_215533	chr7	150992715	150993115	10.7837	33.0048	6.14657e-05	0.000193543	2.36022	3.22199	3.09237	3.19569	2.64879	3.32853	2.81475	3.18187	2.86773	3.43031	4.4076	4.57835	4.68065	4.29329	4.52807	3.28559	2.30684	3.16558	2.04109
Peak_215537	chr7	151013648	151014048	92.4203	82.6423	1.43455e-14	1.38799e-13	8.01906	6.39759	7.62024	7.40208	7.08692	5.89766	5.78982	5.34826	4.60863	5.89921	5.60317	5.60114	5.96843	6.47796	6.45642	6.39467	6.59602	6.33502	6.51335
Peak_215538	chr7	151014223	151014623	15.7574	36.7993	1.25293e-05	4.38478e-05	4.68968	5.26635	4.95957	5.07248	5.20343	3.88262	3.46727	3.61616	3.44609	3.67087	3.47402	1.74318	3.27776	3.55734	3.49828	3.57762	3.68302	2.8833	3.50909
Peak_215541	chr7	151027782	151028906	476.446	33.313	5.40822e-05	0.000171695	9.42484	8.88593	9.01327	8.99526	9.09293	8.59243	8.87588	8.57424	8.89796	8.34741	8.15254	8.20195	8.26502	9.15476	9.33099	9.3017	9.01733	9.25298	8.7755
Peak_215542	chr7	151039272	151039672	50.2272	59.5511	5.70835e-10	3.47422e-09	2.36022	2.36887	3.09237	5.00073	0	6.64592	6.69504	6.60693	6.6566	5.17827	7.4018	6.95033	7.1161	3.43203	3.49828	4.0281	2.56924	2.53201	0.603369
Peak_215544	chr7	151057819	151058219	333.37	49.0624	6.18501e-08	2.96398e-07	8.79914	8.44916	8.54567	8.40477	8.63066	8.30781	8.51242	8.33982	8.73993	8.03952	7.42675	7.52452	7.52096	8.52834	8.45619	8.60081	8.69197	8.54741	8.30465
Peak_215550	chr7	151080658	151081058	158.552	45.6143	2.81392e-07	1.23803e-06	7.93625	7.44756	7.80157	7.67986	7.44214	7.31071	7.24697	7.38885	6.77986	7.06621	6.58825	6.27241	6.2415	7.71144	7.13739	7.77992	6.88817	7.69141	7.16267
Peak_215551	chr7	151082935	151083335	32.6891	40.7063	2.36548e-06	9.20168e-06	5.17565	4.44803	6.21737	6.12023	5.85628	5.74056	5.68088	4.64455	3.94468	4.49291	4.31901	4.21784	4.41255	4.87774	4.85588	4.87978	4.56687	3.40157	4.93536
Peak_215552	chr7	151083371	151083771	138.905	47.4877	1.23768e-07	5.71006e-07	7.6097	6.555	7.76459	8.17147	7.32371	7.79495	8.04201	6.84687	6.46416	6.91072	6.25582	5.81177	5.86456	7.49356	6.33018	6.9739	6.35639	6.95167	6.78874
Peak_215553	chr7	151086049	151086449	74.1491	106.587	1.91206e-19	2.83861e-18	4.43778	4.02441	5.2722	5.86134	4.98068	5.44945	4.8663	5.255	4.76004	5.641	6.00447	5.20174	5.71332	7.25543	6.85517	7.6602	6.90014	7.52652	7.18343
Peak_215554	chr7	151087332	151088058	63.8811	69.9269	5.08178e-12	3.84628e-11	5.09068	4.77509	5.4063	5.44106	5.02806	5.55315	5.21784	5.1893	4.31452	4.61309	6.26376	5.29096	5.8824	7.16971	6.76045	6.72812	6.80146	6.77389	7.05974
Peak_215555	chr7	151088756	151089156	18.593	56.6009	2.15426e-09	1.22957e-08	2.36022	1.91721	4.43993	4.92523	2.87297	5.79798	5.89112	5.12047	4.60863	4.61309	4.73881	4.02327	4.41255	2.29785	3.06304	2.42643	3.15315	2.06667	3.2185
Peak_215570	chr7	151188123	151188523	8.79872	54.9032	4.61037e-09	2.53481e-08	1.61694	2.98956	3.38006	1.3964	1.03864	1.82083	1.59071	2.44954	1.88739	3.43031	4.54413	5.22457	4.50756	3.29481	3.29701	3.28559	1.98586	3.40157	2.63055
Peak_215571	chr7	151189080	151189480	9.06982	143.157	5.22917e-27	1.41171e-25	0	1.25608	0	0	1.03864	0.445553	0	2.55763	1.88739	4.61309	5.32852	5.65255	5.3008	0.984996	2.4368	0	1.5724	1.37551	1.84651
Peak_215573	chr7	151205770	151206170	7.21718	60.4532	3.79785e-10	2.35886e-09	0	1.91721	2.25232	0	1.03864	2.20738	1.00432	3.40085	3.1857	5.52322	3.8976	4.12384	3.95397	2.29785	1.30537	2.42643	2.30684	2.06667	0.603369
Peak_215574	chr7	151226764	151227817	267.474	44.303	4.98669e-07	2.1249e-06	8.5514	8.09349	7.87281	8.29658	8.30484	8.02679	8.13271	8.02255	8.28706	7.72964	7.16398	7.21826	7.21091	8.3708	8.13981	8.43744	8.29406	8.12956	8.06275
Peak_215575	chr7	151232261	151232661	166.436	24.4515	0.00192436	0.00461583	8.14029	7.42442	7.90715	7.44326	7.72695	7.23995	7.586	7.23862	7.35649	7.16783	6.74947	6.69645	6.65868	7.50138	7.10692	7.30854	7.35627	7.64619	7.18343
Peak_215576	chr7	151233097	151233497	40.6745	56.2594	2.51102e-09	1.42188e-08	3.50286	3.89575	3.61981	4.57616	3.87831	5.94926	6.11702	6.10405	6.38869	5.09815	5.79053	5.96873	5.8824	5.58517	4.61727	4.20965	5.53611	5.23556	5.47955
Peak_215577	chr7	151243329	151243959	34.1758	26.5458	0.000846603	0.00218148	5.66146	5.71075	5.9362	5.73438	5.82978	5.31166	4.59322	4.71628	4.55441	4.92318	5.02677	5.29096	5.16165	4.72585	3.8322	4.64766	5.02609	4.72865	4.13884
Peak_215579	chr7	151245379	151245779	49.3719	40.8575	2.21643e-06	8.65353e-06	6.49011	5.63215	6.51329	6.21838	5.59821	6.02337	6.33044	5.22253	4.60863	4.3618	4.93039	4.34828	4.46084	5.64286	4.22169	6.50303	4.93593	6.185	5.31993
Peak_215580	chr7	151248512	151248912	18.7828	33.7715	4.46872e-05	0.0001437	3.95146	4.44803	4.16512	4.84556	4.24206	5.27168	4.40053	4.91226	4.85282	4.3618	3.23672	3.2043	2.76533	3.43203	1.97927	4.64766	3.68302	4.72865	4.85997
Peak_215586	chr7	151286100	151286500	6.80328	55.4441	3.61885e-09	2.01369e-08	0	0	1.52719	0	1.03864	0	1.59071	1.64384	0	0	4.43595	4.50566	4.25716	3.55734	3.8322	2.42643	4.37434	2.06667	3.50909
Peak_215587	chr7	151298490	151299161	9.90828	28.4825	0.000390687	0.00107093	4.29316	3.89575	4.43993	4.47389	4.5966	2.51194	1.00432	3.07679	2.45928	2.77992	2.87182	3.2043	2.60268	3.29481	3.29701	2.91904	2.79118	3.60432	2.85422
Peak_215594	chr7	151336025	151336774	11.572	68.7364	8.76654e-12	6.47471e-11	0	2.98956	2.25232	1.3964	1.63625	3.22067	2.81475	4.28445	3.85781	4.82704	5.32852	4.89528	5.13213	2.55987	3.06304	1.67257	3.15315	2.06667	2.36572
Peak_215595	chr7	151339988	151340388	29.5403	37.707	8.5269e-06	3.06159e-05	3.50286	4.97939	3.09237	2.9126	4.07162	3.56743	4.53181	4.503	4.80717	4.21757	5.80147	5.65255	6.01768	5.01515	5.2398	4.64766	5.59621	5.03965	5.72591
Peak_215596	chr7	151341459	151342138	120.267	75.7366	3.51175e-13	2.98756e-12	6.58636	6.91178	6.62755	6.8283	6.39727	6.56553	6.36607	6.2441	5.60567	6.11814	5.89637	6.0348	6.22761	7.71817	7.56489	8.05379	7.52038	7.7135	7.32565
Peak_215598	chr7	151346316	151346716	4.99304	60.8506	3.17315e-10	1.98733e-09	0	2.36887	1.52719	2.0925	0	1.0604	0	1.31468	2.20149	3.14146	4.49105	4.71359	4.08298	2.29785	1.97927	0	0.99059	0	1.02752
Peak_215599	chr7	151349898	151350298	319.86	45.7713	2.62724e-07	1.16035e-06	8.52735	8.43187	8.58862	8.49892	8.95875	8.47704	8.94818	8.48892	9.07208	8.44781	7.75124	8.04409	7.98446	7.68423	7.72397	7.5634	7.94698	7.76728	7.89035
Peak_215600	chr7	151351028	151351428	19.9623	28.0199	0.000470486	0.00127043	2.36022	2.98956	4.16512	2.0925	3.23791	4.19913	4.00808	4.00784	4.43944	4.3618	4.64475	4.68095	4.46084	5.46236	5.06058	5.07968	4.44141	4.81291	4.75291
Peak_215601	chr7	151351933	151352333	26.1308	63.3483	1.02281e-10	6.75674e-10	5.53851	5.59119	5.58664	5.07248	6.34209	4.45854	4.59322	4.39057	4.80717	4.21757	4.91032	5.00483	4.55282	3.87876	4.61727	1.67257	2.98349	1.37551	2.5042
Peak_215603	chr7	151381010	151381410	15.4954	48.2019	9.03897e-08	4.24307e-07	4.90407	5.15832	5.46896	4.92523	5.07394	4.33466	4.96254	3.96922	3.56054	3.43031	3.67774	1.12026	2.60268	2.78154	0	2.42643	1.5724	2.8833	2.36572
Peak_215604	chr7	151381544	151381944	59.7581	201.106	3.73562e-39	2.5604e-37	7.39614	6.555	7.77702	7.535	7.35191	6.18276	6.93929	4.34604	4.37833	3.43031	3.67774	3.00776	2.60268	3.29481	1.97927	3.28559	1.98586	4.08286	2.36572
Peak_215605	chr7	151382050	151382450	24.4796	84.7722	5.32793e-15	5.36276e-14	5.17565	5.15832	6.59982	6.08597	6.00579	5.05326	5.43468	4.20357	4.17774	2.77992	3.23672	3.29336	3.16569	2.97364	1.30537	2.91904	1.5724	3.40157	1.84651
Peak_215606	chr7	151400621	151401021	83.3838	309.065	4.83928e-62	1.88073e-59	7.79568	7.3404	7.53496	7.81149	7.59156	6.66662	7.07464	5.9239	5.55133	6.34337	5.67631	5.81177	5.79092	3.43203	0	0	1.5724	1.37551	3.29681
Peak_215607	chr7	151408725	151409125	34.9237	189.197	1.20151e-36	6.79183e-35	6.42218	6.01946	7.09298	6.62857	6.84377	4.65781	5.13766	2.5046	2.20149	3.43031	3.8976	4.02327	3.47875	3.67262	3.49828	4.20965	2.79118	2.06667	2.04109
Peak_215609	chr7	151411578	151411978	10.5636	23.5278	0.00274871	0.0063825	3.74453	2.71234	5.12434	4.47389	3.87831	3.98507	4.25609	2.3923	2.20149	3.87699	4.12364	3.2043	2.76533	2.55987	3.06304	1.67257	1.98586	3.16558	2.21251
Peak_215611	chr7	151429837	151430237	13.3798	56.2864	2.48074e-09	1.40602e-08	2.36022	2.71234	2.25232	2.0925	3.39075	2.20738	2.59215	2.33269	1.88739	3.67087	3.17075	2.78016	3.38175	5.25602	4.99552	4.76838	4.98171	4.96796	4.544
Peak_215615	chr7	151448287	151449042	52.8027	27.7062	0.000533466	0.00142616	5.66146	5.92371	5.34081	6.01491	5.77528	5.81662	5.68088	5.36323	5.49487	5.25417	5.18552	4.9511	5.16165	5.6143	5.63106	6.14995	6.3212	6.2469	6.49686
Peak_215618	chr7	151471652	151472052	33.6981	38.8252	5.29641e-06	1.96113e-05	4.56922	3.22199	4.67067	4.36382	4.24206	3.56743	4.40053	4.39057	4.66089	4.49291	5.72309	6.08555	6.26888	5.32813	5.63106	4.76838	5.73636	4.54376	6.08714
Peak_215619	chr7	151472929	151473329	30.8016	34.5369	3.24636e-05	0.0001067	3.95146	1.91721	4.95957	5.14082	4.39448	4.75767	5.17831	4.40512	4.17774	4.05731	4.25678	4.57835	5.13213	3.29481	3.29701	3.82037	5.83943	4.72865	7.51366
Peak_215621	chr7	151485379	151485779	29.2375	132.82	7.35915e-25	1.67886e-23	1.61694	2.71234	3.82534	5.3858	4.24206	6.4146	7.00855	5.7582	6.24204	4.49291	5.02677	4.80729	5.13213	2.55987	3.29701	0	1.98586	1.37551	2.21251
Peak_215625	chr7	151505409	151505809	5.36427	27.4459	0.000591932	0.00156977	0	1.25608	0	2.0925	2.05757	3.27561	2.32883	1.91167	2.67791	2.77992	3.52771	3.79831	4.50756	0.984996	2.78364	2.91904	1.98586	2.06667	1.84651
Peak_215627	chr7	151518078	151518478	40.4177	56.0243	2.79021e-09	1.57177e-08	4.43778	4.14254	4.55991	5.90129	5.20343	6.33278	6.62324	5.76948	5.68351	4.92318	5.486	5.49249	5.98503	4.87774	4.61727	4.0281	4.68229	4.72865	5.18228
Peak_215628	chr7	151518959	151519359	66.8205	76.6162	2.33972e-13	2.02452e-12	6.42218	6.29928	6.02228	6.78624	6.39727	6.76589	6.38356	5.85141	5.34323	4.72403	5.06359	4.42912	5.00763	6.03638	5.1825	6.78647	6.1712	6.73122	6.11982
Peak_215629	chr7	151519955	151520355	321.25	42.715	9.93934e-07	4.07246e-06	8.62878	8.25301	8.31785	8.41171	8.33812	8.27784	8.49241	8.1841	8.41429	8.14298	7.24234	7.449	7.6093	8.74469	8.71551	8.86729	8.48896	8.51633	8.18104
Peak_215630	chr7	151538948	151539348	10.1933	39.8015	3.4883e-06	1.32494e-05	0	1.25608	3.09237	1.3964	2.05757	3.04207	2.81475	4.00784	4.76004	5.46051	3.72448	3.00776	3.27776	1.97744	3.29701	3.28559	3.30494	3.16558	4.18075
Peak_215633	chr7	151590496	151590896	15.42	108.981	6.16502e-20	9.52544e-19	2.36022	2.36887	1.52719	1.3964	1.63625	1.82083	1.00432	1.54224	0	1.56367	2.78629	2.3529	2.76533	5.72529	5.29492	4.76838	5.73636	5.35278	5.59254
Peak_215641	chr7	151632149	151632549	201.093	38.8013	5.35072e-06	1.9799e-05	7.24706	6.57615	7.68765	7.52225	7.16318	7.57716	7.681	7.3041	6.69469	7.28103	6.67409	5.92759	5.86456	8.51295	7.92077	9.3017	7.32108	8.85621	7.34421
Peak_215642	chr7	151632965	151633365	108.356	24.4386	0.00193399	0.00463657	6.70545	7.08407	6.06347	6.74292	6.9085	6.30664	6.80296	6.66246	7.02883	6.19719	6.26376	6.41816	6.03373	6.92428	6.9612	6.99879	7.52811	6.83562	7.19881
Peak_215643	chr7	151644555	151644955	2.86041	40.2374	2.89348e-06	1.11109e-05	0	0	1.52719	0	0	0.445553	1.00432	1.31468	1.48531	2.77992	3.36024	3.97023	3.73584	0.984996	1.30537	1.67257	0	0	1.02752
Peak_215648	chr7	151712246	151712900	15.9497	84.3463	6.49574e-15	6.48491e-14	2.84834	2.36887	1.52719	2.56005	2.64879	2.68427	3.00754	4.47571	4.66089	5.52322	5.69989	5.29096	4.87136	3.77937	3.8322	3.28559	2.30684	3.60432	3.50909
Peak_215649	chr7	151724924	151725556	26.6034	80.6111	3.68277e-14	3.42668e-13	5.3319	4.62081	4.67067	3.19569	3.87831	4.83287	5.2938	5.42162	5.52338	5.69647	5.73455	5.60114	5.35291	4.55607	3.67488	2.42643	2.30684	2.8833	2.36572
Peak_215650	chr7	151727649	151728375	54.9856	182.983	2.43232e-35	1.24574e-33	3.50286	3.59785	4.43993	5.20608	3.77098	5.80733	5.89112	6.96446	6.89342	7.24427	6.98841	6.86574	7.17518	4.3636	3.06304	4.20965	2.30684	3.40157	2.63055
Peak_215651	chr7	151735416	151735816	3.99121	29.5902	0.000249687	0.000708839	0	0	1.52719	0	1.63625	0.785485	0	1.04438	0.925911	1.56367	3.02901	3.29336	3.47875	2.29785	2.78364	3.28559	3.30494	2.8833	3.04783
Peak_215653	chr7	151742871	151743271	6.89792	61.2406	2.65984e-10	1.67969e-09	0	1.91721	1.52719	0	2.05757	1.0604	1.59071	3.53913	2.86773	3.87699	4.49105	4.86655	4.46084	1.97744	1.30537	3.28559	1.5724	2.06667	0.603369
Peak_215654	chr7	151745285	151745685	11.7448	108.209	8.88176e-20	1.35407e-18	1.61694	2.36887	1.52719	0	1.63625	2.76328	2.32883	4.5298	3.66658	3.67087	5.61562	5.17855	5.82821	2.78154	2.4368	0	1.98586	2.06667	1.62154
Peak_215655	chr7	151746986	151747386	17.4575	218.666	7.36709e-43	6.71496e-41	0	1.25608	0	1.3964	0	1.49015	1.00432	3.98866	3.32176	6.15821	5.93662	6.48585	6.00145	2.29785	2.78364	0	1.98586	2.53201	1.62154
Peak_215657	chr7	151756017	151756417	15.2322	97.4361	1.42542e-17	1.8097e-16	0	1.25608	1.52719	1.3964	1.63625	3.65292	2.81475	5.03889	5.02219	5.641	4.93039	5.51117	5.54434	2.55987	3.06304	4.0281	0.99059	1.37551	1.84651
Peak_215660	chr7	151767561	151767961	7.66791	47.3788	1.29838e-07	5.97255e-07	1.61694	1.91721	1.52719	2.0925	0	2.83819	1.59071	4.79569	2.20149	4.82704	4.7614	3.00776	4.14341	2.55987	2.4368	2.42643	0.99059	2.06667	1.62154
Peak_215661	chr7	151769089	151769489	6.32078	44.0227	5.63362e-07	2.3844e-06	3.21241	1.25608	2.73264	1.3964	1.63625	1.0604	1.00432	2.20553	0	3.14146	4.46377	3.73612	4.31083	3.97174	3.06304	1.67257	3.15315	1.37551	1.35489
Peak_215663	chr7	151795429	151795829	38.2999	146.497	1.05355e-27	3.00735e-26	3.50286	2.36887	3.38006	4.36382	2.64879	5.2444	4.33012	6.61008	6.03983	6.53814	6.79397	6.55952	6.60598	3.97174	1.97927	3.28559	3.30494	3.60432	4.60684
Peak_215668	chr7	151839016	151839416	82.0047	146.809	9.07202e-28	2.60392e-26	7.39614	7.26426	7.53496	7.19265	7.37958	6.08618	6.41791	5.50499	5.34323	4.82704	6.42807	6.13459	6.15609	6.09955	6.13255	5.07968	5.02609	4.54376	5.03011
Peak_215670	chr7	151844417	151844817	6.97299	37.8007	8.19411e-06	2.95049e-05	1.61694	1.25608	2.25232	0	1.03864	2.3162	1.59071	4.04546	4.02662	3.67087	3.67774	3.29336	3.73584	1.56492	3.29701	1.67257	1.98586	3.94029	3.75085
Peak_215676	chr7	151875926	151876530	52.0611	39.5419	3.89864e-06	1.47113e-05	5.82821	5.4146	5.97988	5.86134	5.24413	5.31166	5.13766	5.23886	5.43611	6.23515	4.88996	4.92346	4.46084	5.72529	5.34801	6.60383	5.83943	6.61868	6.48854
Peak_215679	chr7	151881185	151881585	2.89029	22.6851	0.00379301	0.00855258	0	1.25608	1.52719	0	0	2.76328	2.81475	3.18187	3.32176	3.14146	1.63535	1.12026	0.786493	0.984996	2.78364	0	1.5724	0	1.62154
Peak_215680	chr7	151884828	151885228	8.19362	69.6085	5.88014e-12	4.42199e-11	0	1.25608	2.25232	1.3964	0	1.49015	0	2.3923	1.88739	4.92318	4.71586	4.3061	4.41255	3.43203	3.06304	2.91904	2.79118	3.16558	3.29681
Peak_215682	chr7	151921374	151921774	3.04462	31.1239	0.000133547	0.000397649	0	1.25608	2.25232	0	1.63625	0	0	0.711484	1.48531	1.56367	3.67774	3.2043	3.81227	0.984996	1.30537	2.42643	0	2.06667	2.04109
Peak_215683	chr7	151925461	151926130	18.6351	74.8239	5.34979e-13	4.46962e-12	1.61694	4.02441	3.09237	3.19569	3.77098	4.48209	4.09558	5.12047	5.02219	5.85113	4.98899	5.22457	5.35291	3.43203	4.22169	1.67257	2.56924	2.06667	2.36572
Peak_215684	chr7	151933214	151933614	15.9149	25.9901	0.00105442	0.0026676	3.95146	3.59785	4.00521	3.97195	4.15935	4.71855	4.8663	3.92953	4.43944	4.21757	4.56995	4.80729	4.68065	3.29481	4.10317	2.42643	3.30494	2.06667	3.2185
Peak_215685	chr7	151936235	151936635	50.4639	58.2049	1.04736e-09	6.18791e-09	6.49011	6.37363	5.97988	5.73438	6.7898	5.73076	6.50038	6.19891	6.32535	5.58331	5.23478	5.49249	5.93463	4.61491	3.49828	3.82037	3.56766	3.40157	4.05118
Peak_215686	chr7	151955313	151955713	2.91859	23.8813	0.00239922	0.00564201	0	1.25608	3.09237	1.3964	1.03864	1.29122	0	1.43294	0.925911	2.77992	2.78629	3.00776	3.81227	0	0	2.42643	1.5724	1.37551	0
Peak_215689	chr7	151992343	151992743	25.2139	40.8834	2.19194e-06	8.56449e-06	5.40411	4.62081	5.20016	5.07248	5.24413	4.55052	5.09583	4.63224	4.24775	4.92318	5.32852	5.24704	5.35291	3.55734	4.43299	3.57762	3.15315	3.40157	2.85422
Peak_215692	chr7	152030652	152031052	6.12961	39.7014	3.64114e-06	1.37934e-05	2.36022	0	2.73264	1.3964	2.64879	2.3162	2.59215	2.44954	2.20149	2.77992	4.46377	4.71359	4.08298	1.56492	2.4368	1.67257	2.30684	0	1.62154
Peak_215697	chr7	152152199	152152599	3.71063	34.5762	3.19336e-05	0.000105059	0	1.91721	0	0	1.03864	1.0604	0	0.27798	0.925911	0	2.2606	1.12026	0	4.14145	3.67488	3.57762	2.98349	3.60432	1.62154
Peak_215698	chr7	152158769	152159169	137.204	51.1166	2.49176e-08	1.25243e-07	6.67659	6.27361	7.13222	7.00371	7.16318	6.95448	7.40089	6.28399	6.9043	5.09815	6.55632	6.76812	6.82472	7.16971	7.87629	7.52963	8.04188	7.12649	7.81916
Peak_215707	chr7	152317444	152317844	5.93921	33.8318	4.35792e-05	0.00014041	0	1.91721	1.52719	0	2.38326	2.20738	1.59071	2.5046	3.44609	2.29634	4.08834	3.97023	4.83518	1.97744	2.4368	2.91904	1.98586	2.06667	1.35489
Peak_215712	chr7	152341011	152341766	24.5252	36.6938	1.31012e-05	4.57106e-05	5.09068	4.84645	4.95957	5.26851	5.11841	4.11125	4.96254	4.503	4.37833	4.49291	5.26671	5.10664	5.73311	4.3636	3.97404	2.91904	3.68302	3.60432	3.04783
Peak_215713	chr7	152342805	152343371	5.95793	26.9073	0.000733522	0.00191291	1.61694	1.25608	1.52719	3.97195	3.23791	2.76328	3.17759	3.98866	4.55441	2.77992	2.2606	2.3529	2.41934	1.97744	1.30537	0	0.99059	2.8833	2.21251
Peak_215714	chr7	152344201	152344601	11.5464	52.0425	1.65157e-08	8.49798e-08	0	2.71234	2.25232	2.56005	1.63625	3.73362	4.25609	4.6073	5.40581	4.05731	3.47402	4.12384	4.72086	1.97744	3.29701	2.42643	2.79118	2.06667	4.00527
Peak_215716	chr7	152362889	152363289	4.66777	35.6118	2.06788e-05	6.99951e-05	0	0	1.52719	0	1.03864	2.76328	3.00754	3.03999	3.03546	3.87699	2.87182	3.67114	4.08298	1.56492	1.97927	1.67257	0	2.06667	0.603369
Peak_215723	chr7	152395033	152395433	9.10624	48.277	8.74492e-08	4.11246e-07	0	2.36887	2.25232	3.81347	1.63625	4.83287	4.91522	4.503	5.34323	4.05731	0	1.74318	0.786493	2.29785	0	1.67257	1.98586	1.37551	1.84651
Peak_215724	chr7	152419591	152419991	14.5516	56.3943	2.36351e-09	1.34317e-08	3.74453	3.42213	3.38006	3.81347	4.77385	5.1298	5.56303	4.48942	5.46579	2.29634	2.38218	2.65131	2.60268	2.55987	3.49828	2.42643	3.30494	2.8833	3.04783
Peak_215727	chr7	152424539	152425196	33.4823	203.334	1.26701e-39	8.97177e-38	0	1.25608	1.52719	3.19569	1.63625	4.85107	5.40073	6.13054	6.64367	6.41125	6.45603	6.27241	6.83391	2.29785	1.97927	2.42643	2.56924	3.16558	1.02752
Peak_215728	chr7	152431247	152431647	4.96794	31.2207	0.000128345	0.000383201	1.61694	2.98956	1.52719	0	2.05757	2.08968	0	2.3923	0.925911	3.67087	4.22463	4.02327	4.08298	1.97744	0	1.67257	1.5724	1.37551	1.84651
Peak_215730	chr7	152434387	152434787	24.6621	37.8249	8.11017e-06	2.92206e-05	3.50286	3.22199	3.61981	3.97195	4.15935	4.52807	5.2938	4.87095	5.34323	5.09815	5.008	5.70219	5.75264	4.55607	4.10317	4.0281	4.78915	3.40157	4.40947
Peak_215733	chr7	152436521	152436921	99.3253	43.4763	7.14385e-07	2.98055e-06	7.05857	6.10925	6.54272	6.76475	6.00579	6.16832	5.78982	5.86199	5.37486	6.50745	4.7614	5.15498	5.35291	7.29195	6.90916	8.48226	6.53591	7.72442	6.27298
Peak_215734	chr7	152459841	152460241	31.6651	63.8898	7.99723e-11	5.34684e-10	5.71921	5.5056	5.2722	5.07248	6.39727	5.0053	5.43468	5.36323	5.73317	5.09815	5.16872	4.9511	4.36259	5.09999	4.52807	2.42643	1.98586	2.06667	1.84651
Peak_215735	chr7	152463741	152464141	535.391	31.1427	0.000132518	0.000394837	9.97395	9.00378	9.16762	9.14004	9.08455	8.55545	8.93044	8.65098	8.49207	8.81663	7.90877	7.9751	8.32821	9.50709	9.37321	9.96066	8.967	9.64653	8.68193
Peak_215739	chr7	152512734	152513134	18.128	66.0341	3.01278e-11	2.10689e-10	3.74453	4.14254	2.25232	4.67166	3.87831	5.23057	5.21784	5.75252	6.27594	3.14146	3.23672	3.37725	3.38175	2.78154	2.78364	2.91904	3.30494	2.8833	1.84651
Peak_215740	chr7	152575094	152575494	16.4858	77.3947	1.63278e-13	1.43203e-12	3.21241	2.36887	1.52719	2.0925	2.38326	4.50527	3.32969	6.25618	4.43944	5.89921	4.98899	3.2043	5.67289	2.78154	1.30537	1.67257	0.99059	2.53201	1.35489
Peak_215744	chr7	152667892	152668292	10.6034	95.0248	4.42167e-17	5.38509e-16	0	1.25608	1.52719	0	1.03864	0.445553	1.00432	1.18585	0	1.56367	1.63535	1.12026	1.29264	3.97174	4.78065	4.5159	5.7094	5.03965	5.41078
Peak_215748	chr7	152709653	152710053	3.66434	31.0334	0.000138592	0.000411619	0	1.25608	0	1.3964	1.63625	2.76328	2.81475	4.04546	3.56054	3.14146	1.63535	2.3529	2.76533	0.984996	1.97927	0	0	0	1.84651
Peak_215749	chr7	152710535	152710935	4.60113	39.4129	4.11986e-06	1.54954e-05	0	1.91721	1.52719	0	0	3.32853	3.91494	3.59094	4.85282	2.77992	1.42508	0.666239	0	0.984996	1.30537	2.91904	1.5724	0	1.35489
Peak_215750	chr7	152745858	152746258	2.90465	25.2952	0.00138517	0.00342147	0	1.91721	1.52719	0	1.03864	1.29122	0	3.66531	3.44609	0	2.12783	1.97624	2.76533	0	0	2.42643	0.99059	2.8833	1.84651
Peak_215755	chr7	152761281	152761681	25.6297	155.586	1.33777e-29	4.41723e-28	2.36022	3.42213	2.25232	1.3964	2.38326	4.5944	5.00835	6.62257	7.19752	5.17827	4.34915	4.77673	5.03978	3.67262	3.49828	3.57762	3.15315	2.53201	3.04783
Peak_215762	chr7	152859678	152860078	7.44648	29.47	0.000262159	0.000741334	2.36022	1.91721	3.61981	0	1.63625	1.82083	1.00432	2.79699	2.67791	3.43031	3.72448	4.42912	4.5967	3.43203	3.06304	3.57762	1.98586	2.8833	2.04109
Peak_215767	chr7	153036697	153037097	3.62706	40.6536	2.41969e-06	9.39977e-06	0	1.25608	0	0	0	1.49015	0	0.510954	0.925911	3.67087	3.23672	3.91517	4.25716	1.56492	2.78364	0	0.99059	2.06667	0
Peak_215769	chr7	153188593	153188993	6.31766	36.7435	1.28289e-05	4.4822e-05	1.61694	2.71234	0	1.3964	0	1.66494	1.59071	2.70595	3.94468	3.43031	3.81363	4.34828	4.14341	2.78154	3.67488	2.42643	0.99059	2.53201	0
Peak_215770	chr7	153190437	153190837	7.33922	26.7081	0.000793874	0.00205677	2.84834	1.25608	1.52719	0	1.63625	1.29122	2.32883	2.55763	1.88739	3.43031	3.23672	4.42912	4.68065	3.43203	3.97404	2.91904	2.30684	3.78206	2.21251
Peak_215771	chr7	153193044	153193444	5.86816	35.8836	1.84427e-05	6.29399e-05	2.36022	1.91721	1.52719	2.0925	1.63625	1.66494	1.00432	2.3923	2.20149	2.77992	3.76974	3.85792	4.5967	3.67262	3.29701	0	0.99059	3.16558	1.35489
Peak_215779	chr7	153640585	153640985	4.05041	27.8295	0.000507785	0.00136282	2.36022	2.71234	0	1.3964	0	2.08968	1.00432	1.43294	1.48531	2.29634	3.93782	3.60308	3.88486	0.984996	1.97927	2.91904	0	2.06667	1.02752
Peak_215791	chr7	154483372	154483772	2.90879	37.3313	1.00014e-05	3.55203e-05	1.61694	1.25608	0	0	0	0.785485	0	0.27798	0	0	2.78629	3.91517	4.72086	1.97744	0	0	0.99059	1.37551	0
Peak_215805	chr7	154837603	154838003	2.76383	30.8113	0.000151794	0.000447593	0	1.91721	0	0	0	0.785485	1.00432	1.31468	0.925911	2.29634	2.69537	3.97023	3.65513	1.56492	2.78364	0	0	1.37551	0.603369
Peak_215807	chr7	154867057	154867457	4.61637	68.3341	1.05384e-11	7.71692e-11	1.61694	0	0	1.3964	0	0.445553	1.00432	0.510954	0.925911	3.67087	4.59531	4.17161	4.2014	0	1.97927	1.67257	0	2.53201	1.62154
Peak_215823	chr7	155002917	155003601	125.673	29.2849	0.000282585	0.000794334	7.79568	6.87812	7.24392	7.12677	6.58324	6.83153	6.54769	6.61321	5.65803	6.86303	5.86543	5.99552	5.98503	7.34506	6.90916	8.31394	6.3389	7.83937	6.7955
Peak_215824	chr7	155003686	155004086	23.6875	24.7707	0.00169989	0.00412524	3.21241	4.70001	3.61981	4.24464	3.23791	4.41026	3.59287	3.98866	3.44609	4.72403	5.25083	4.86655	4.55282	5.09999	4.52807	5.79948	4.23004	5.51249	5.26254
Peak_215825	chr7	155004398	155004798	25.5108	48.4261	8.18908e-08	3.86415e-07	3.50286	4.35321	4.43993	2.9126	5.11841	3.37958	4.59322	4.77344	6.41935	5.9908	4.59531	6.11028	5.03978	3.55734	3.29701	3.28559	3.15315	4.33164	3.3711
Peak_215831	chr7	155069956	155070356	22.6232	78.5711	9.47591e-14	8.48563e-13	4.1324	3.89575	3.38006	0	3.23791	3.04207	2.32883	3.14769	2.20149	4.49291	4.49105	5.13101	4.50756	5.32813	4.52807	5.85507	5.19108	6.05264	5.39306
Peak_215833	chr7	155090624	155091024	3.89946	22.7612	0.00368481	0.00833162	0	0	1.52719	0	0	2.60067	3.17759	2.84044	2.45928	3.14146	2.38218	3.37725	3.16569	2.55987	2.4368	1.67257	2.56924	0	1.84651
Peak_215837	chr7	155136643	155137043	3.9363	27.0808	0.000684616	0.00179443	0	0	0	1.3964	0	2.60067	2.81475	3.73604	3.94468	3.14146	2.12783	1.74318	0.786493	1.97744	1.97927	2.42643	2.30684	2.53201	1.62154
Peak_215840	chr7	155166703	155167103	7.1918	35.1851	2.47404e-05	8.27754e-05	1.61694	1.25608	0	0	0	2.20738	2.59215	3.4854	4.17774	3.43031	3.23672	3.73612	4.50756	3.29481	3.49828	3.28559	2.56924	3.40157	1.84651
Peak_215845	chr7	155191910	155192310	14.2395	90.258	4.12198e-16	4.59904e-15	0	1.25608	0	1.3964	0	2.9094	2.32883	3.14769	3.56054	4.49291	4.22463	5.76582	4.79807	5.29252	5.49646	2.42643	3.88927	3.16558	3.50909
Peak_215846	chr7	155198893	155199293	31.4491	124.863	3.27704e-23	6.60273e-22	1.61694	1.25608	0	2.56005	0	4.57263	5.53199	6.24005	6.9043	6.88707	5.21854	6.29416	6.19943	3.14314	1.30537	2.91904	1.5724	2.53201	1.35489
Peak_215847	chr7	155203055	155203455	13.8439	45.8938	2.4901e-07	1.10286e-06	1.61694	2.36887	2.25232	3.81347	0	4.3603	3.7084	4.89176	4.02662	5.89921	4.62024	4.7455	4.50756	2.97364	1.97927	2.91904	2.56924	3.60432	1.62154
Peak_215849	chr7	155206415	155206815	105.939	38.5766	5.88904e-06	2.16637e-05	5.92955	4.44803	5.84466	7.03996	6.05237	7.38754	7.75677	7.22434	7.60344	6.83858	6.25582	6.79124	6.62729	6.64256	6.81803	6.05819	6.6678	6.185	6.80223
Peak_215853	chr7	155217633	155218033	8.10446	98.8982	7.16904e-18	9.33714e-17	0	0	0	1.3964	1.03864	2.20738	2.81475	2.9236	2.67791	5.641	3.97695	4.97821	4.72086	1.56492	2.4368	1.67257	0	0	1.35489
Peak_215854	chr7	155222016	155222416	5.72762	33.5722	4.85545e-05	0.000155249	0	1.91721	2.25232	0	0	0.445553	1.00432	1.31468	0	1.56367	1.42508	1.46508	2.41934	4.05909	4.99552	1.67257	4.68229	2.8833	3.44174
Peak_215855	chr7	155222530	155222930	4.47957	24.6048	0.00181315	0.00437304	1.61694	1.25608	0	0	1.63625	3.56743	3.91494	3.42959	3.32176	3.43031	1.17886	2.3529	1.96329	0	1.30537	2.42643	1.98586	2.8833	1.84651
Peak_215860	chr7	155248883	155249283	4.52354	46.0633	2.31203e-07	1.02885e-06	0	1.25608	0	0	0	3.32853	3.59287	3.96922	4.80717	3.67087	0.507236	1.46508	0.786493	2.29785	0	0	0	2.06667	1.02752
Peak_215865	chr7	155282664	155283064	32.9676	103.272	9.14117e-19	1.28127e-17	5.66146	4.70001	6.10351	6.01491	4.98068	6.04724	6.63789	4.94249	4.85282	5.09815	5.18552	5.15498	5.32709	3.14314	1.97927	2.91904	2.30684	1.37551	2.04109
Peak_215866	chr7	155283494	155284221	28.2053	115.873	2.35399e-21	4.07811e-20	0	2.71234	1.52719	2.56005	1.03864	2.97726	2.00647	2.88262	2.20149	4.72403	5.21854	6.22792	6.54008	5.25602	6.55001	4.37088	6.00378	4.21261	5.51275
Peak_215867	chr7	155285668	155286247	32.6255	66.0398	3.00488e-11	2.10163e-10	5.66146	4.35321	6.73342	5.26851	4.88097	5.62895	5.73638	5.23071	5.2778	5.25417	4.86932	4.92346	5.61005	3.14314	4.78065	3.28559	2.56924	3.16558	2.74671
Peak_215868	chr7	155286682	155287082	4.85655	49.2167	5.7778e-08	2.77953e-07	0	0	2.25232	2.0925	1.63625	1.29122	0	1.73875	1.88739	2.29634	3.93782	4.12384	4.97475	1.56492	2.4368	0	1.5724	2.06667	0
Peak_215869	chr7	155291041	155291441	13.023	89.6187	5.55752e-16	6.12054e-15	0	1.25608	1.52719	3.19569	1.63625	3.77233	2.59215	4.41951	3.85781	4.21757	5.77951	5.29096	5.4518	2.55987	1.97927	3.57762	0.99059	3.40157	0.603369
Peak_215870	chr7	155296867	155297267	81.1268	44.2416	5.12161e-07	2.17941e-06	6.2759	5.46082	5.9362	6.60457	5.71864	7.00412	7.57082	7.03862	7.27501	6.11814	5.75721	5.52962	5.86456	6.65663	6.27643	5.85507	5.78881	5.51249	5.84798
Peak_215871	chr7	155297581	155297981	319.313	36.1291	1.66301e-05	5.71315e-05	9.21001	8.13683	8.47111	8.47264	8.04751	7.96127	8.17851	7.93005	7.43361	8.53408	6.99795	7.2795	7.10854	9.00881	8.48016	9.38431	7.95847	8.93353	7.72669
Peak_215872	chr7	155298880	155299280	427.212	35.7127	1.98192e-05	6.72944e-05	9.7908	8.92354	9.21865	9.1442	9.34059	8.43543	8.73311	8.61077	9.0453	8.32998	8.03232	8.19041	8.38249	8.64233	8.53842	8.28387	8.3948	8.44551	8.16025
Peak_215878	chr7	155323290	155323690	10.5745	56.7227	2.03954e-09	1.16721e-08	0	1.91721	2.73264	1.3964	0	2.97726	3.7084	4.20357	5.13732	4.72403	3.36024	5.61848	4.75998	2.29785	0	1.67257	0	2.06667	1.62154
Peak_215879	chr7	155338819	155339219	9.5231	36.5528	1.39057e-05	4.83328e-05	2.84834	2.98956	3.09237	3.43224	2.38326	3.37958	2.81475	4.48942	3.85781	4.82704	4.22463	4.21784	3.88486	2.29785	0	3.28559	1.5724	2.06667	1.35489
Peak_215882	chr7	155357482	155357882	5.31716	23.03	0.00332598	0.00759273	0	2.71234	0	1.3964	1.03864	2.97726	3.46727	3.42959	2.86773	3.67087	3.10162	3.91517	3.65513	0	2.78364	0	0.99059	2.53201	2.04109
Peak_215883	chr7	155361042	155361442	16.2772	66.4709	2.46852e-11	1.74328e-10	4.80085	4.35321	5.34081	4.47389	4.32028	5.27168	5.09583	4.86044	4.10416	3.67087	3.85623	3.79831	3.47875	2.29785	2.4368	1.67257	1.5724	2.53201	1.84651
Peak_215888	chr7	155380114	155380514	30.3935	34.9758	2.70108e-05	8.97976e-05	5.25589	4.53701	4.67067	4.76123	4.93168	5.83503	6.05288	5.33313	5.70856	5.74989	4.46377	3.85792	3.88486	4.3636	4.52807	3.57762	4.50551	4.63916	4.78043
Peak_215890	chr7	155393219	155393619	7.1208	52.0734	1.62906e-08	8.38749e-08	0	1.25608	1.52719	0	1.63625	4.17043	4.65213	4.40512	4.76004	3.67087	2.78629	3.37725	2.20926	1.56492	0	0	1.5724	2.53201	2.04109
Peak_215893	chr7	155412642	155413042	11.7493	36.8484	1.22715e-05	4.29999e-05	3.21241	2.36887	2.25232	3.43224	3.06695	3.32853	3.00754	3.61616	2.45928	4.49291	4.54413	4.64755	5.00763	4.49472	3.8322	2.91904	2.56924	3.16558	2.5042
Peak_215894	chr7	155457227	155457627	6.8347	24.7117	0.00173933	0.00421187	1.61694	2.71234	2.25232	1.3964	1.63625	4.01766	4.46766	3.90927	3.56054	3.14146	2.4943	1.74318	3.04418	2.97364	2.78364	2.91904	2.79118	2.06667	2.04109
Peak_215898	chr7	155477508	155477908	5.16503	51.7114	1.9135e-08	9.7591e-08	0	0	0	1.3964	0	0.445553	0	1.04438	0.925911	3.87699	3.85623	3.53166	3.73584	2.55987	3.67488	2.91904	3.44228	2.53201	2.85422
Peak_215909	chr7	155580362	155580762	4.08066	32.153	8.74449e-05	0.00026834	0	0	0	2.0925	0	2.76328	2.00647	3.53913	2.67791	1.56367	3.10162	3.79831	3.95397	0.984996	1.30537	1.67257	0.99059	2.53201	1.62154
Peak_215911	chr7	155590244	155590644	4.68417	24.1175	0.00219009	0.00519271	1.61694	2.71234	2.73264	0	1.03864	1.0604	0	1.31468	1.48531	0	2.78629	2.78016	2.91148	2.97364	3.97404	3.57762	3.15315	3.16558	2.21251
Peak_215914	chr7	155638335	155639086	18.2415	73.654	9.17107e-13	7.48048e-12	3.74453	2.98956	2.73264	2.0925	3.77098	2.08968	2.59215	2.88262	2.45928	1.56367	3.23672	3.60308	3.38175	4.82887	4.85588	5.33559	5.91217	5.23556	6.04237
Peak_215916	chr7	155644390	155644790	78.6142	24.8433	0.00165247	0.00402173	6.15555	5.82116	5.4063	6.05088	5.5008	5.78857	5.91537	6.53272	6.32535	6.76265	5.57794	6.00873	6.01768	6.80299	6.38201	7.1172	6.26676	6.81533	7.05974
Peak_215918	chr7	155652760	155653160	4.90122	24.2169	0.00210749	0.00501351	1.61694	1.91721	0	2.0925	1.03864	3.32853	2.59215	2.75219	3.94468	3.67087	3.36024	3.60308	3.38175	0.984996	0	0	1.98586	2.06667	1.02752
Peak_215922	chr7	155660387	155661147	18.7501	178.809	1.83149e-34	8.77417e-33	0	1.25608	2.25232	1.3964	1.63625	3.56743	3.46727	4.54301	5.02219	5.39496	5.47237	6.12248	6.44725	3.55734	3.8322	0	2.30684	2.06667	1.62154
Peak_215923	chr7	155665882	155666282	12.9071	96.8825	1.84881e-17	2.32744e-16	0	2.36887	0	2.56005	0	5.03745	5.25632	5.49143	6.11668	4.3618	3.02901	3.37725	2.76533	1.97744	0	2.42643	2.30684	0	1.35489
Peak_215924	chr7	155667449	155667849	2.4015	26.7776	0.000772275	0.00200493	0	1.91721	0	0	1.03864	0.785485	0	1.31468	0	2.77992	2.78629	3.60308	3.81227	0	0	0	0.99059	1.37551	1.02752
Peak_215926	chr7	155676944	155677344	13.0283	85.4737	3.84334e-15	3.91913e-14	1.61694	0	2.25232	2.0925	1.03864	1.49015	0	2.55763	2.86773	2.29634	4.91032	5.08186	5.52175	3.55734	4.92739	3.57762	4.98171	3.16558	4.63726
Peak_215928	chr7	155681826	155682226	7.68531	76.5869	2.37157e-13	2.0511e-12	0	2.36887	2.25232	0	1.03864	3.10409	2.81475	3.27982	3.66658	4.05731	4.66885	4.50566	5.00763	1.97744	1.97927	0	0.99059	1.37551	1.35489
Peak_215929	chr7	155685388	155685788	4.01161	23.8776	0.00240264	0.00564919	0	0	1.52719	1.3964	1.03864	1.29122	1.00432	1.73875	1.88739	2.29634	3.23672	3.37725	3.88486	2.55987	3.29701	1.67257	2.79118	2.06667	2.21251
Peak_215933	chr7	155702710	155703110	5.3001	34.4511	3.36489e-05	0.000110314	1.61694	2.71234	3.09237	0	1.03864	2.97726	3.17759	4.3001	4.55441	2.77992	1.63535	2.17683	1.29264	1.97744	1.30537	1.67257	1.5724	2.53201	1.62154
Peak_215938	chr7	155722931	155723331	7.34017	24.3408	0.00200878	0.00480011	3.50286	3.22199	2.25232	4.24464	3.77098	4.19913	4.46766	2.70595	2.86773	0	2.69537	2.3529	1.66659	1.97744	2.4368	2.91904	1.5724	2.8833	1.62154
Peak_215939	chr7	155724494	155724894	38.3656	40.8839	2.19145e-06	8.56275e-06	3.95146	4.53701	4.95957	4.67166	5.32224	4.79576	5.09583	4.37588	3.94468	3.87699	4.98899	5.10664	5.37827	5.67086	5.58757	5.90859	6.44076	5.78701	6.50513
Peak_215940	chr7	155724978	155725378	17.703	33.3753	5.26987e-05	0.000167622	4.1324	5.36686	5.12434	4.57616	5.02806	4.92166	5.40073	3.61616	3.66658	2.77992	3.76974	2.89845	3.27776	2.97364	3.67488	2.91904	4.0697	3.16558	4.00527
Peak_215941	chr7	155732270	155732953	25.1492	52.766	1.19695e-08	6.26932e-08	4.68968	3.59785	5.69545	5.32835	5.39634	5.17385	6.09596	5.44995	5.65803	4.92318	4.25678	3.67114	3.81227	3.29481	3.49828	2.42643	3.44228	2.53201	2.74671
Peak_215942	chr7	155733324	155733999	16.7101	50.8317	2.82744e-08	1.41237e-07	5.09068	5.59119	4.86955	4.57616	5.02806	4.75767	4.53181	4.1699	4.02662	2.29634	3.36024	3.10938	2.20926	3.87876	3.67488	2.91904	2.79118	3.16558	2.21251
Peak_215944	chr7	155740715	155741485	10.2559	39.3502	4.23186e-06	1.58879e-05	0	1.91721	1.52719	2.0925	1.63625	2.76328	2.59215	1.91167	1.48531	3.14146	3.97695	3.91517	4.36259	4.14145	3.67488	3.28559	4.50551	3.94029	5.35696
Peak_215945	chr7	155741791	155742191	49.5226	36.1279	1.66382e-05	5.71586e-05	5.53851	5.15832	5.4063	5.77795	5.68946	5.14463	5.13766	5.40724	5.13732	5.46051	4.64475	4.80729	4.87136	6.1797	5.2398	6.14995	6.56628	6.30624	6.6314
Peak_215947	chr7	155745750	155746150	6.8912	41.0637	2.02822e-06	7.96421e-06	0	1.91721	2.25232	2.0925	1.03864	0.785485	1.59071	1.91167	2.67791	0	3.81363	4.07443	4.2014	3.67262	3.8322	3.82037	2.98349	3.16558	3.44174
Peak_215948	chr7	155746170	155746570	35.8603	313.129	6.59363e-63	2.76458e-60	0	1.91721	0	1.3964	0	1.66494	1.59071	1.43294	2.20149	2.77992	5.75721	6.08555	6.19943	6.12001	6.35633	6.27749	6.70922	5.82809	6.4026
Peak_215949	chr7	155751386	155751786	5.26422	28.3763	0.000407742	0.00111381	0	1.91721	0	2.0925	0	2.60067	2.00647	3.34161	3.76536	4.05731	3.47402	4.42912	2.91148	0	1.97927	1.67257	1.5724	2.06667	1.02752
Peak_215950	chr7	155752435	155753101	34.0686	57.6942	1.31796e-09	7.70124e-09	3.95146	1.91721	3.38006	2.9126	3.23791	3.77233	4.8663	4.34604	4.37833	4.3618	4.96972	4.21784	4.2014	6.03638	6.38201	6.19373	6.39073	5.56203	6.54579
Peak_215951	chr7	155753190	155754676	40.1705	97.343	1.48916e-17	1.88831e-16	2.36022	3.42213	2.73264	2.0925	3.87831	5.03745	5.36596	4.20357	4.60863	3.87699	4.91032	4.50566	4.55282	6.21816	6.61643	5.90859	6.73618	6.15303	6.93672
Peak_215952	chr7	155756342	155756742	21.6772	34.1542	3.8095e-05	0.000123881	3.95146	3.59785	4.00521	5.20608	5.07394	4.81443	5.36596	5.1553	5.13732	3.67087	5.0453	5.24704	4.9411	3.77937	3.06304	3.28559	3.30494	2.06667	4.00527
Peak_215953	chr7	155763613	155764013	16.5136	58.5987	8.77111e-10	5.22966e-09	2.84834	2.71234	2.25232	2.56005	2.05757	2.83819	3.17759	3.18187	2.67791	4.3618	4.4076	4.86655	5.00763	5.14061	5.71428	4.37088	4.50551	4.08286	4.40947
Peak_215954	chr7	155764110	155764877	31.7116	44.5256	4.52574e-07	1.93853e-06	4.68968	2.98956	4.16512	4.11473	4.88097	5.11481	5.68088	5.05742	5.20927	5.58331	5.69989	5.99552	5.69325	5.32813	5.39921	4.20965	4.50551	3.78206	3.80545
Peak_215969	chr7	155962271	155962671	6.36027	89.5524	5.73247e-16	6.30875e-15	1.61694	1.91721	0	0	1.03864	0.445553	0	1.8278	1.48531	3.87699	4.31901	5.08186	4.97475	1.97744	1.97927	1.67257	1.5724	2.06667	1.02752
Peak_215970	chr7	155965061	155965461	3.8778	26.2496	0.000951814	0.00242864	0	1.25608	0	2.0925	1.63625	1.0604	0	2.3923	0.925911	2.29634	3.17075	3.67114	3.88486	2.78154	1.97927	3.28559	1.5724	2.06667	0.603369
Peak_215974	chr7	156017516	156017916	2.52364	27.3329	0.00061923	0.00163634	2.36022	3.42213	0	1.3964	0	0	0	0.711484	1.48531	0	1.17886	0	0.786493	1.56492	0	3.28559	1.5724	3.78206	1.84651
Peak_215976	chr7	156034378	156034778	12.8963	41.9255	1.39857e-06	5.61347e-06	5.09068	3.22199	3.38006	2.56005	3.06695	3.81004	2.59215	4.86044	4.24775	5.09815	4.51783	4.42912	4.25716	2.78154	2.4368	2.91904	1.98586	1.37551	1.84651
Peak_215985	chr7	156475201	156475601	4.97831	26.2222	0.000962185	0.00245301	0	2.36887	1.52719	0	0	1.82083	0	1.04438	1.88739	2.29634	2.38218	3.67114	4.5967	3.97174	3.29701	2.42643	2.30684	2.06667	2.36572
Peak_215992	chr7	156612893	156613293	11.2081	48.0557	9.64022e-08	4.51005e-07	1.61694	1.25608	2.25232	1.3964	2.05757	1.0604	3.00754	2.20553	2.86773	4.05731	4.51783	4.97821	4.83518	4.29329	4.43299	3.28559	4.56687	0	4.13884
Peak_215995	chr7	156650015	156650415	5.97365	29.4173	0.000267828	0.000756049	1.61694	2.36887	0	2.0925	1.63625	2.08968	0	1.73875	2.20149	3.67087	3.93782	3.91517	3.47875	4.05909	3.29701	2.91904	1.98586	2.06667	2.63055
Peak_215996	chr7	156656576	156656976	5.25943	50.6597	3.05146e-08	1.51818e-07	2.36022	1.25608	2.25232	0	1.03864	0	1.00432	1.54224	1.88739	3.14146	4.19174	4.26265	3.81227	1.56492	1.97927	2.91904	1.98586	3.40157	2.21251
Peak_216000	chr7	156704111	156704511	6.30466	46.7815	1.68768e-07	7.64825e-07	0	1.91721	1.52719	0	0	1.49015	1.00432	1.31468	0.925911	0	3.47402	3.60308	3.65513	3.97174	3.8322	3.28559	4.0697	3.16558	4.13884
Peak_216002	chr7	156751322	156751722	22.2753	251.155	9.80537e-50	1.46829e-47	0	0	0	0	1.63625	2.9094	3.17759	3.66531	3.66658	5.01331	6.27164	6.8364	6.87903	3.29481	4.10317	3.57762	2.30684	1.37551	2.36572
Peak_216003	chr7	156754189	156754589	3.42931	35.0756	2.59039e-05	8.63685e-05	0	1.91721	0	1.3964	0	0	0	0.887513	1.88739	3.43031	3.2998	3.10938	4.41255	0.984996	1.97927	0	1.5724	2.06667	1.35489
Peak_216006	chr7	156769048	156769448	6.54682	50.1411	3.8393e-08	1.88779e-07	0	1.91721	0	1.3964	1.03864	1.49015	1.59071	1.8278	2.20149	3.43031	3.85623	4.80729	4.72086	4.14145	2.4368	2.91904	0.99059	1.37551	2.04109
Peak_216007	chr7	156772699	156773099	6.99533	39.5	3.96912e-06	1.49617e-05	2.36022	2.36887	2.25232	2.0925	2.87297	2.20738	2.59215	3.51252	3.03546	4.92318	4.05216	3.79831	3.65513	2.78154	2.4368	0	0	2.06667	1.62154
Peak_216008	chr7	156773964	156774364	26.0894	89.4251	6.08369e-16	6.67876e-15	2.36022	3.59785	2.73264	1.3964	2.64879	2.68427	3.00754	4.41951	4.60863	5.52322	4.71586	5.65255	5.37827	4.82887	5.63106	4.87978	5.76282	5.17317	5.89909
Peak_216009	chr7	156777333	156777733	21.4169	217.65	1.20745e-42	1.08024e-40	1.61694	1.91721	0	0	0	3.56743	3.46727	5.98325	6.56358	5.85113	5.41654	5.94143	5.79092	2.29785	0	0	2.30684	1.37551	1.84651
Peak_216010	chr7	156780662	156781062	95.325	28.7111	0.000356314	0.000983886	6.81546	5.78529	5.529	5.77795	6.66046	5.2444	5.33033	6.68945	7.0777	7.43573	6.68003	7.01068	7.09331	6.82808	7.12224	5.74167	7.00363	6.2469	6.52153
Peak_216011	chr7	156781795	156782195	6.29244	36.8888	1.20637e-05	4.23252e-05	0	2.71234	2.25232	0	0	1.29122	0	1.99093	2.20149	0	3.62944	3.85792	4.41255	3.55734	3.67488	1.67257	4.37434	2.53201	3.13568
Peak_216015	chr7	156829648	156830328	15.59	59.0807	7.05803e-10	4.25124e-09	3.95146	2.71234	4.16512	3.63541	4.15935	5.03745	5.5934	5.3255	6.01996	2.77992	3.85623	2.78016	3.04418	2.55987	1.30537	1.67257	0.99059	2.06667	2.21251
Peak_216016	chr7	156832506	156832906	15.8849	59.6267	5.51684e-10	3.3632e-09	5.17565	4.62081	5.12434	4.67166	4.93168	4.50527	4.53181	4.71628	5.06159	3.14146	3.17075	3.67114	2.76533	2.29785	1.97927	1.67257	2.56924	2.06667	2.04109
Peak_216019	chr7	156876767	156877167	10.3716	23.9919	0.00229899	0.00542672	3.95146	3.89575	2.73264	2.9126	3.06695	2.3162	3.00754	2.60879	1.48531	1.56367	2.78629	2.50981	2.20926	3.87876	4.43299	3.57762	4.56687	4.08286	5.007
Peak_216020	chr7	156881715	156882115	10.5794	78.4386	1.00748e-13	9.00303e-13	0	1.25608	0	0	1.63625	2.97726	2.59215	2.55763	2.20149	3.87699	4.66885	5.39524	5.21893	3.43203	4.10317	3.28559	3.9823	3.16558	2.36572
Peak_216023	chr7	156893206	156893606	225.452	31.8558	9.88467e-05	0.000300717	8.29072	7.59988	7.56395	7.64499	7.77635	7.61493	7.67391	7.50816	7.34854	7.83226	6.92979	7.06228	7.12362	8.28734	8.22741	8.65663	7.85156	8.46517	7.77195
Peak_216026	chr7	156908891	156909291	22.6819	39.1019	4.70603e-06	1.75556e-05	3.21241	1.91721	4.16512	4.11473	3.06695	3.65292	3.59287	3.96922	3.1857	5.01331	5.4307	5.68583	4.9411	5.32813	4.92739	4.76838	4.83975	4.81291	4.98351
Peak_216027	chr7	156918618	156919018	16.9098	223.344	7.56718e-44	7.36187e-42	0	1.25608	0	1.3964	0	0	0	2.70595	1.88739	5.85113	5.71154	6.62103	6.28238	2.78154	3.67488	1.67257	0.99059	2.06667	2.21251
Peak_216028	chr7	156920556	156921151	14.2083	179.972	1.04346e-34	5.09065e-33	0	1.91721	1.52719	2.0925	2.38326	0.445553	0	1.99093	0.925911	4.05731	6.1824	5.70219	5.4032	3.29481	3.06304	4.20965	3.68302	4.08286	3.75085
Peak_216029	chr7	156921240	156921640	7.26726	46.2686	2.11324e-07	9.45362e-07	2.36022	1.25608	3.09237	2.56005	2.05757	1.49015	1.00432	2.20553	1.88739	4.49291	4.22463	4.83722	3.81227	0.984996	1.97927	2.42643	2.56924	3.40157	2.63055
Peak_216030	chr7	156923144	156923544	42.2972	94.2099	6.48005e-17	7.77341e-16	5.60129	4.77509	4.95957	5.49428	5.77528	5.02147	5.13766	4.20357	3.94468	5.17827	6.46981	7.13637	6.47103	5.36288	5.75416	3.57762	4.62573	3.78206	3.85806
Peak_216036	chr7	156951576	156951976	10.0622	27.8311	0.000507445	0.00136201	0	2.98956	2.25232	2.0925	2.64879	2.9094	2.00647	2.84044	2.45928	3.87699	4.12364	4.50566	4.36259	3.77937	3.97404	3.57762	3.44228	4.21261	3.95785
Peak_216043	chr7	157010570	157010970	32.6757	48.3647	8.41343e-08	3.96435e-07	3.21241	3.22199	4.67067	3.63541	3.77098	4.08072	4.33012	4.1699	3.1857	5.58331	4.37867	2.65131	3.73584	6.01469	5.29492	6.89654	5.53611	6.39092	5.99618
Peak_216044	chr7	157016447	157016847	14.6226	52.0973	1.6118e-08	8.30258e-08	1.61694	1.91721	2.73264	1.3964	1.03864	1.96151	1.59071	2.27051	3.1857	1.56367	4.98899	3.97023	4.2014	4.05909	4.78065	2.91904	5.22954	4.96796	6.09811
Peak_216047	chr7	157138255	157138918	159.863	25.1877	0.0014447	0.00355634	8.10822	7.30283	7.18915	7.535	7.15253	6.93754	7.1275	7.18274	6.64367	7.61915	6.54984	6.71269	6.51743	7.81546	7.18193	8.25317	7.14112	7.74601	6.94282
Peak_216048	chr7	157140123	157140523	13.2064	22.9298	0.00345555	0.00786036	2.84834	3.75447	3.38006	2.0925	3.65503	2.83819	2.59215	3.27982	3.44609	3.67087	3.76974	4.42912	4.31083	4.87774	4.85588	4.0281	4.44141	3.16558	3.90882
Peak_216053	chr7	157177606	157178380	6.99789	46.6358	1.7991e-07	8.12398e-07	0	2.71234	2.73264	0	0	1.66494	0	1.31468	2.20149	4.21757	4.56995	4.54247	4.41255	3.67262	2.4368	1.67257	2.79118	0	3.04783
Peak_216059	chr7	157271946	157272346	3.52904	24.6331	0.00179331	0.00432926	1.61694	2.36887	0	0	0	1.29122	0	2.65819	2.86773	2.29634	3.81363	3.37725	2.41934	1.97744	0	2.42643	2.30684	2.06667	1.84651
Peak_216061	chr7	157276652	157277052	5.1749	32.7366	6.86929e-05	0.000214605	0	2.36887	1.52719	2.56005	1.63625	1.82083	1.59071	1.99093	0.925911	0	4.22463	4.34828	3.04418	2.78154	2.78364	3.28559	1.5724	3.16558	1.62154
Peak_216062	chr7	157279076	157279476	16.7551	37.4214	9.62603e-06	3.42694e-05	3.95146	3.42213	4.00521	1.3964	2.64879	3.47656	2.59215	3.27982	3.03546	5.01331	4.88996	4.42912	3.47875	4.82887	3.67488	5.17012	4.23004	5.29536	4.40947
Peak_216063	chr7	157289466	157290130	12.4148	72.1495	1.83226e-12	1.45065e-11	0	1.25608	1.52719	1.3964	1.03864	2.41739	3.17759	4.23647	3.32176	4.61309	5.45861	4.86655	4.68065	2.97364	1.97927	4.64766	2.79118	4.44159	3.57343
Peak_216065	chr7	157302379	157302779	152.934	79.4373	6.34513e-14	5.77935e-13	7.44831	7.05424	7.3476	7.19265	7.48522	7.84348	8.15834	7.79715	8.15666	7.78186	7.05392	7.53369	7.36477	6.82808	6.55001	4.64766	6.04749	5.23556	6.05369
Peak_216066	chr7	157307841	157308241	4.62437	27.1321	0.000670803	0.00176072	1.61694	0	1.52719	1.3964	1.63625	2.08968	2.32883	1.8278	0.925911	2.29634	2.4943	4.4679	3.81227	3.55734	3.49828	0	1.5724	1.37551	1.62154
Peak_216068	chr7	157318307	157318707	12.7195	73.6641	9.12841e-13	7.44735e-12	1.61694	1.91721	1.52719	2.0925	3.39075	3.04207	4.09558	3.64094	3.03546	4.3618	5.68815	5.56583	4.79807	3.55734	3.29701	1.67257	1.98586	3.16558	2.36572
Peak_216070	chr7	157334319	157334719	12.7401	126.92	1.2297e-23	2.55826e-22	3.21241	2.36887	3.38006	2.9126	2.64879	2.20738	3.32969	2.5046	2.45928	4.05731	5.67631	5.56583	5.75264	2.78154	3.29701	1.67257	1.5724	1.37551	1.02752
Peak_216071	chr7	157336700	157337661	205.514	51.63	1.98387e-08	1.00965e-07	7.9604	7.23796	7.3476	7.84261	7.64573	7.61493	7.52427	7.23455	6.53587	7.29906	6.62567	6.64661	6.6995	8.11969	8.03039	8.9462	7.83295	8.61351	7.60499
Peak_216076	chr7	157350375	157350775	8.64667	53.683	7.9529e-09	4.24933e-08	1.61694	1.91721	2.25232	2.9126	2.38326	4.01766	4.76319	3.73604	3.56054	2.29634	3.81363	4.3061	4.75998	1.56492	2.4368	3.28559	1.98586	0	0.603369
Peak_216077	chr7	157352431	157352831	12.2247	23.5635	0.00271136	0.00630464	2.84834	2.71234	4.55991	3.43224	4.24206	3.42889	3.17759	3.92953	4.10416	4.05731	4.56995	4.86655	4.36259	1.97744	3.06304	1.67257	2.56924	3.40157	3.29681
Peak_216079	chr7	157357501	157357901	24.5459	101.678	1.93749e-18	2.64577e-17	2.84834	2.98956	4.55991	3.19569	2.87297	2.76328	2.81475	4.72789	4.02662	4.61309	6.42099	6.39822	6.14135	4.82887	4.92739	2.42643	4.37434	3.16558	3.85806
Peak_216083	chr7	157411587	157411987	9.54986	36.3477	1.51642e-05	5.24062e-05	0	1.91721	1.52719	0	1.03864	1.49015	0	1.64384	0	1.56367	2.87182	3.00776	4.01992	3.43203	5.1825	2.91904	5.33913	3.60432	5.31993
Peak_216084	chr7	157412045	157412445	10.45	81.3943	2.56079e-14	2.41655e-13	0	0	1.52719	0	0	2.68427	3.00754	4.1699	4.43944	5.09815	3.97695	4.7455	4.9411	2.55987	3.49828	0	3.30494	3.16558	3.57343
Peak_216089	chr7	157490591	157490991	9.02603	43.4502	7.22547e-07	3.01258e-06	0	1.25608	0	1.3964	2.64879	2.08968	2.32883	3.92953	3.44609	3.43031	3.81363	4.50566	4.63929	4.05909	4.52807	2.42643	3.68302	0	3.3711
Peak_216092	chr7	157495646	157496046	6.97824	67.393	1.6203e-11	1.16474e-10	1.61694	1.91721	0	0	1.03864	1.29122	1.00432	3.27982	2.20149	4.3618	4.64475	4.02327	4.83518	1.56492	1.30537	2.42643	1.5724	3.16558	3.13568
Peak_216093	chr7	157502788	157503188	3.84559	23.6318	0.00264109	0.00615627	1.61694	1.91721	0	0	2.05757	1.0604	1.00432	1.8278	0.925911	2.29634	3.47402	3.60308	3.95397	1.97744	1.30537	3.28559	1.5724	1.37551	2.04109
Peak_216095	chr7	157520277	157520677	25.3133	128.105	6.98655e-24	1.48176e-22	1.61694	1.91721	1.52719	2.0925	1.63625	0.445553	0	2.60879	1.88739	3.14146	4.78364	3.2043	4.55282	5.55543	6.19184	5.33559	6.62516	5.78701	6.44621
Peak_216096	chr7	157568785	157569185	31.8773	78.1908	1.1299e-13	1.00526e-12	4.80085	4.14254	4.86955	2.9126	4.07162	3.98507	3.7084	4.95242	4.37833	5.39496	5.92666	6.25034	6.42308	5.42996	5.75416	4.37088	5.06914	3.40157	4.18075
Peak_216098	chr7	157570516	157570916	9.69299	124.87	3.26662e-23	6.58293e-22	1.61694	1.91721	2.73264	0	1.03864	0.445553	0	1.8278	1.48531	3.87699	4.95019	5.26917	5.90002	2.29785	4.10317	1.67257	0.99059	2.06667	1.35489
Peak_216099	chr7	157574130	157574530	6.39932	85.6999	3.459e-15	3.54229e-14	1.61694	0	1.52719	1.3964	0	0.785485	0	2.13748	0.925911	3.43031	4.66885	4.42912	5.37827	1.97744	1.97927	0	1.98586	1.37551	2.63055
Peak_216109	chr7	157851713	157852113	9.04889	26.5159	0.000856688	0.0022053	4.43778	2.36887	2.73264	2.0925	2.38326	2.9094	0	3.27982	0.925911	4.3618	4.51783	3.73612	4.83518	3.43203	3.06304	3.28559	2.79118	0	2.5042
Peak_216125	chr7	158529387	158529787	3.59652	23.9762	0.00231298	0.00545739	0	1.25608	2.25232	0	0	0.785485	0	0.711484	0.925911	2.77992	1.98159	3.29336	3.04418	2.29785	2.4368	4.0281	2.30684	2.8833	1.62154
Peak_216126	chr7	158541599	158541999	17.0967	29.5198	0.000256921	0.000727711	5.17565	3.89575	3.09237	4.57616	4.98068	3.88262	3.59287	4.64455	3.94468	5.25417	4.51783	4.86655	4.68065	3.77937	2.78364	3.28559	2.30684	2.53201	2.21251
Peak_216132	chr7	158603430	158603830	8.69118	72.254	1.7463e-12	1.38557e-11	2.36022	1.25608	1.52719	0	2.05757	2.08968	2.00647	3.56527	3.03546	4.3618	4.51783	5.03096	5.21893	1.56492	1.30537	2.42643	0.99059	2.53201	3.04783
Peak_216136	chr7	158633192	158633592	5.91098	30.0898	0.000203791	0.00058759	0	2.36887	0	1.3964	1.63625	1.0604	1.59071	3.03999	3.44609	4.61309	3.62944	3.45652	3.73584	2.29785	2.78364	3.57762	0.99059	2.53201	0.603369
Peak_216139	chr7	158656130	158656530	41.7895	303.582	7.11662e-61	2.46679e-58	0	1.25608	1.52719	0	1.03864	1.0604	0	3.75886	3.03546	5.94573	6.9248	7.39468	7.3456	6.0788	6.22059	3.57762	5.22954	4.63916	5.59254
Peak_216140	chr7	158657200	158657600	23.3133	136.54	1.24298e-25	3.01617e-24	2.36022	1.91721	2.73264	0	2.05757	0.445553	0	0.887513	0	1.56367	3.76974	2.65131	2.91148	5.92452	5.75416	4.98319	6.74948	6.21628	6.27298
Peak_216146	chr7	158696059	158696459	30.1787	24.2875	0.00205067	0.0048911	5.60129	5.15832	5.529	5.00073	5.71864	5.33771	5.46786	5.03889	4.89706	4.05731	4.31901	4.42912	3.81227	4.05909	3.97404	4.20965	5.40782	4.72865	5.24289
Peak_216147	chr7	158704749	158705149	326.222	42.9432	9.00342e-07	3.70856e-06	9.16915	8.15099	8.41652	8.16328	8.0067	7.63082	7.77013	7.88796	7.41851	8.47978	7.64592	7.60501	7.6093	9.01974	8.49789	9.35569	8.4158	9.0639	8.16808
Peak_216159	chr7	158814641	158815041	24.3851	47.1705	1.42275e-07	6.51155e-07	5.17565	4.14254	5.20016	6.08597	5.07394	5.15932	5.40073	3.84672	3.94468	4.49291	4.62024	4.34828	5.32709	3.43203	3.8322	3.28559	3.88927	3.78206	3.50909
Peak_216160	chr7	158818333	158818733	77.3465	26.3299	0.000922097	0.0023595	6.61707	5.67199	5.89116	6.50436	6.24516	6.37112	6.99724	5.41445	5.2778	5.641	6.73812	7.13034	6.74896	5.87723	5.29492	5.74167	6.74948	6.30624	6.30175
Peak_216161	chr7	158821087	158821487	6.90888	32.7828	6.73924e-05	0.000210802	0	1.25608	2.73264	3.81347	1.63625	4.19913	5.09583	2.44954	3.32176	0	3.47402	3.91517	3.27776	1.56492	1.97927	0	1.5724	2.06667	1.62154
Peak_216162	chr7	158824007	158824407	26.2001	95.0271	4.41702e-17	5.38003e-16	5.00039	3.89575	4.00521	4.36382	5.39634	3.16356	3.46727	3.42959	3.66658	2.29634	6.30278	6.42802	6.21359	4.87774	4.85588	1.67257	4.62573	3.16558	3.04783
Peak_216163	chr7	158827491	158827891	26.9002	33.4089	5.19691e-05	0.000165463	4.1324	4.25172	5.04431	5.00073	5.16154	5.42536	5.81582	4.43377	4.37833	4.3618	4.62024	4.89528	5.24674	3.29481	4.22169	3.28559	4.78915	4.89252	5.41078
Peak_216164	chr7	158828486	158828886	19.579	25.005	0.00155154	0.00379637	3.74453	5.21335	3.61981	4.92523	4.07162	4.14114	3.32969	3.4854	1.88739	3.87699	3.76974	3.45652	3.81227	4.61491	3.97404	5.48402	4.78915	5.23556	5.11902
Peak_216165	chr7	158829474	158829874	369.041	47.2062	1.40063e-07	6.41621e-07	9.28364	8.36661	9.12934	8.83946	8.97093	8.25752	8.65606	8.14348	8.06752	8.38166	7.08111	7.32245	7.35841	8.86472	8.68489	9.00881	8.26658	8.89055	8.36042
Peak_216166	chr7	158847564	158847964	4.27247	45.598	2.83406e-07	1.24642e-06	1.61694	0	1.52719	0	1.63625	0.785485	0	1.54224	0.925911	3.14146	3.52771	4.02327	4.25716	0.984996	0	3.28559	2.79118	1.37551	1.84651
Peak_216167	chr7	158856341	158856741	238.193	26.7079	0.000793949	0.00205694	8.43558	7.56857	7.86118	7.90289	7.85071	7.56893	7.53213	7.51823	7.15261	7.81983	7.36541	7.35385	7.40234	8.5661	8.11705	8.88743	7.85156	8.37104	7.56599
Peak_216168	chr7	158863276	158864465	53.9121	58.4492	9.3821e-10	5.57535e-09	5.53851	5.71075	5.84466	5.68945	5.39634	5.20249	5.13766	5.33313	5.60567	5.641	6.40673	6.63814	7.07791	5.6143	5.93852	4.76838	4.73671	5.51249	5.72591
Peak_216173	chr7	158973401	158973801	7.94102	27.5695	0.000563413	0.00149981	2.84834	1.91721	2.73264	3.19569	2.38326	3.32853	2.59215	3.03999	0.925911	4.3618	4.22463	4.21784	4.14341	2.78154	2.4368	3.82037	1.5724	2.06667	1.35489
Peak_216174	chr7	158976986	158977386	49.2965	60.6021	3.55067e-10	2.21195e-09	5.47288	4.91445	5.04431	5.64308	5.59821	5.55315	5.86645	5.27097	5.43611	5.74989	6.48346	6.72874	6.72938	4.82887	5.1825	5.25523	5.47339	4.54376	5.18228
Peak_216176	chr7	159004416	159004816	4.57342	56.7921	1.97697e-09	1.13304e-08	0	1.25608	1.52719	1.3964	1.03864	1.29122	0	0.887513	0	2.77992	4.15809	4.12384	4.31083	3.14314	2.4368	1.67257	1.5724	2.06667	1.02752
Peak_216180	chr7	159030504	159031200	13.1414	36.1817	1.62652e-05	5.596e-05	3.74453	2.98956	2.73264	2.56005	1.63625	3.27561	2.32883	3.53913	2.67791	4.05731	4.73881	4.42912	3.56963	4.3636	3.06304	4.0281	3.88927	5.35278	4.40947
Peak_216181	chr7	159049615	159050015	3.32117	33.2178	5.62629e-05	0.000178148	2.36022	0	0	0	1.03864	0.785485	0	1.04438	0	0	0.507236	0	0	3.77937	1.97927	3.28559	2.30684	3.94029	3.80545
Peak_216182	chr7	159051890	159052584	5.86791	51.493	2.10836e-08	1.06961e-07	0	0	0	0	1.03864	1.29122	0	1.04438	0	0	1.81883	0	0	3.67262	3.8322	4.20965	4.23004	4.44159	4.66705
Peak_216186	chr7	159197231	159197932	9.18989	40.2977	2.81947e-06	1.08439e-05	3.50286	1.91721	3.09237	0	1.63625	2.60067	0	3.4854	3.1857	4.72403	4.46377	4.21784	4.68065	2.55987	3.29701	2.91904	0.99059	3.78206	2.74671
Peak_216194	chr7_KI270803v1_alt	520182	520582	7.25513	43.7662	6.29863e-07	2.64746e-06	3.21241	1.91721	1.52719	0	2.05757	1.66494	1.59071	2.27051	2.20149	3.87699	4.51783	4.38927	4.08298	3.14314	3.49828	3.28559	2.56924	2.06667	2.21251
Peak_216195	chr7_KI270803v1_alt	524613	525013	10.9003	27.2678	0.000635508	0.00167542	0	1.91721	3.09237	2.0925	2.38326	2.76328	3.17759	3.51252	3.66658	4.49291	4.15809	4.57835	4.2014	3.67262	4.61727	3.57762	3.15315	3.94029	2.85422
Peak_216208	chr8	206856	207256	28.0293	74.6813	5.71343e-13	4.76012e-12	2.36022	3.22199	2.25232	3.19569	4.07162	3.84679	3.46727	3.42959	2.86773	4.82704	5.35846	4.86655	5.56658	6.01469	5.97273	5.41171	5.88832	5.40801	5.49624
Peak_216210	chr8	222012	222412	5.17252	30.732	0.000156801	0.000461298	3.50286	3.42213	3.82534	3.97195	4.07162	2.41739	2.59215	2.20553	2.67791	0	1.98159	1.12026	1.29264	1.56492	1.97927	0	1.5724	2.06667	0.603369
Peak_216216	chr8	272428	272828	13.7096	39.9157	3.32162e-06	1.26502e-05	5.25589	3.89575	4.77354	5.00073	4.71715	4.04954	3.7084	3.18187	3.44609	2.77992	3.72448	3.53166	4.01992	4.05909	3.06304	2.42643	1.5724	2.06667	2.5042
Peak_216221	chr8	291591	291991	27.4191	166.677	6.40871e-32	2.5267e-30	6.31388	6.27361	5.64207	5.68945	6.22497	5.20249	5.62315	4.46186	4.85282	4.82704	2.87182	2.89845	3.16569	0.984996	1.30537	2.42643	0.99059	2.06667	0.603369
Peak_216222	chr8	292393	292793	7.70795	53.4059	8.99935e-09	4.77941e-08	3.74453	3.89575	4.67067	3.63541	5.07394	3.88262	3.32969	2.3923	2.20149	1.56367	1.42508	1.12026	0.786493	1.56492	0	3.57762	1.5724	0	0.603369
Peak_216226	chr8	404614	405014	7.51875	30.7555	0.000155299	0.000457217	1.61694	2.71234	2.73264	0	2.64879	2.20738	2.81475	2.79699	2.67791	3.87699	4.25678	4.71359	4.2014	1.56492	2.78364	0	3.15315	2.8833	2.95427
Peak_216227	chr8	406680	407359	138.803	35.9626	1.78389e-05	6.09988e-05	7.82228	6.63779	7.2259	7.00371	7.17376	6.86774	6.7899	6.70716	6.44938	7.06621	5.95634	5.70219	6.09621	7.75133	7.28081	8.20049	6.99249	7.97356	7.00246
Peak_216228	chr8	436437	437103	3.80823	32.4797	7.64028e-05	0.000236727	0	1.91721	1.52719	1.3964	0	1.66494	0	1.99093	0.925911	3.14146	3.85623	3.97023	3.47875	1.97744	1.97927	1.67257	0	2.53201	1.02752
Peak_216230	chr8	471768	472168	8.59697	58.3612	9.76132e-10	5.78683e-09	4.29316	2.98956	2.25232	2.0925	2.05757	2.20738	2.00647	3.03999	3.66658	2.77992	4.84837	5.13101	4.31083	1.97744	2.78364	1.67257	2.30684	0	0.603369
Peak_216233	chr8	486610	487010	16.1528	167.725	3.86452e-32	1.55054e-30	0	2.36887	1.52719	1.3964	1.03864	3.61081	3.32969	4.43377	4.31452	4.49291	6.01391	6.21658	5.73311	2.97364	2.78364	3.28559	1.5724	2.06667	1.02752
Peak_216239	chr8	629228	629628	5.23882	24.4577	0.00191978	0.00460612	0	2.36887	1.52719	1.3964	0	3.47656	3.00754	4.02677	3.76536	3.67087	2.2606	2.78016	3.27776	1.97744	0	2.91904	1.98586	2.06667	1.02752
Peak_216241	chr8	630844	631244	11.9381	36.4472	1.45404e-05	5.03819e-05	1.61694	1.25608	2.25232	2.9126	1.03864	4.11125	4.70873	5.04819	4.80717	4.05731	2.95256	4.64755	5.13213	3.14314	2.78364	1.67257	2.30684	3.40157	1.35489
Peak_216243	chr8	663511	664289	17.8507	154.016	2.84713e-29	9.1691e-28	1.61694	2.36887	2.73264	1.3964	1.03864	2.3162	1.00432	4.36104	4.37833	5.8014	5.41654	5.92759	6.14135	4.05909	3.97404	2.42643	2.79118	2.8833	3.04783
Peak_216245	chr8	665638	666038	3.95151	30.9377	0.000144134	0.000426719	0	2.36887	1.52719	0	0	2.20738	1.59071	1.54224	1.48531	0	3.72448	3.67114	3.81227	2.55987	2.4368	2.91904	0.99059	2.53201	1.02752
Peak_216257	chr8	2834243	2834643	5.86017	33.821	4.37745e-05	0.000140985	2.84834	3.59785	3.38006	1.3964	4.07162	1.0604	2.59215	1.64384	2.20149	0	0.507236	1.12026	0.786493	2.97364	3.49828	3.82037	3.78983	1.37551	3.2185
Peak_216261	chr8	2930078	2930478	6.03628	31.3967	0.000119397	0.000358198	0	1.25608	0	0	1.03864	1.29122	0	0.887513	0	0	0	1.46508	1.96329	1.97744	4.22169	3.57762	5.02609	2.53201	5.26254
Peak_216271	chr8	3323639	3324039	5.31025	27.8395	0.000505739	0.00135778	3.21241	2.71234	3.61981	3.43224	3.9782	3.22067	4.17807	1.31468	1.88739	1.56367	2.2606	2.17683	2.20926	1.56492	1.30537	1.67257	0.99059	1.37551	0.603369
Peak_216272	chr8	3324189	3324589	15.4307	72.0931	1.88033e-12	1.48736e-11	5.53851	4.53701	5.58664	3.97195	5.53401	4.3603	5.46786	3.03999	3.66658	1.56367	3.36024	2.78016	3.73584	0.984996	0	0	0.99059	2.53201	0.603369
Peak_216274	chr8	3334887	3335287	5.76808	32.3193	8.16391e-05	0.000251821	2.36022	1.91721	2.25232	0	1.63625	1.29122	2.59215	2.60879	2.20149	2.77992	3.8976	4.92346	3.73584	1.56492	2.4368	2.42643	0.99059	2.8833	1.62154
Peak_216280	chr8	3584914	3585314	13.982	27.7708	0.000519846	0.00139252	4.1324	3.42213	3.61981	2.56005	3.52893	2.60067	3.32969	3.18187	3.03546	3.87699	4.46377	5.26917	5.37827	3.29481	4.33121	3.57762	3.56766	4.08286	2.5042
Peak_216307	chr8	5062315	5062715	6.95106	23.0459	0.00330588	0.00755047	2.84834	2.98956	3.09237	2.56005	3.06695	2.41739	2.32883	2.79699	3.32176	4.3618	3.02901	3.73612	4.01992	2.78154	3.06304	1.67257	1.98586	1.37551	1.35489
Peak_216328	chr8	6268335	6268735	3.24656	36.0097	1.74889e-05	5.98753e-05	0	0	0	0	0	0.785485	0	1.04438	2.20149	2.77992	2.38218	3.97023	4.2014	1.97744	2.4368	1.67257	1.5724	1.37551	1.02752
Peak_216342	chr8	6407073	6407634	19.7309	22.6979	0.00377459	0.00851527	2.36022	3.59785	3.61981	3.63541	3.39075	3.95172	4.09558	3.66531	3.56054	5.17827	4.43595	4.80729	5.00763	5.25602	4.43299	4.20965	4.98171	4.33164	5.18228
Peak_216344	chr8	6417165	6417565	17.6244	85.5793	3.65885e-15	3.73869e-14	1.61694	2.98956	3.38006	2.56005	3.39075	2.83819	2.81475	1.73875	0	0	1.63535	2.3529	3.16569	4.55607	5.63106	5.55287	5.91217	4.54376	6.24362
Peak_216345	chr8	6417848	6418248	37.2264	160.355	1.34827e-30	4.7954e-29	2.36022	1.25608	3.38006	3.19569	2.38326	2.83819	1.00432	1.64384	1.48531	2.77992	4.08834	4.02327	4.9411	5.72529	6.24878	6.19373	7.18092	6.27687	7.51775
Peak_216348	chr8	6425741	6426141	14.7427	102.875	1.10202e-18	1.53428e-17	4.29316	4.14254	6.25341	4.47389	4.5966	4.63698	4.96254	4.08212	4.60863	3.14146	2.2606	2.50981	2.76533	1.56492	1.97927	1.67257	0.99059	0	1.35489
Peak_216349	chr8	6426295	6426695	88.1735	60.6686	3.44538e-10	2.14918e-09	7.12417	7.08407	7.54953	6.72077	7.35191	6.46865	7.33049	6.06795	6.41935	5.39496	5.84442	6.42802	6.37349	4.92501	5.67327	4.5159	6.3389	5.60992	5.86093
Peak_216350	chr8	6428246	6428646	14.6963	60.4814	3.74983e-10	2.33029e-09	1.61694	3.22199	1.52719	2.56005	0	2.51194	2.00647	2.88262	2.20149	3.87699	4.73881	5.73435	6.06531	3.77937	3.8322	3.57762	4.56687	2.8833	4.4443
Peak_216353	chr8	6438400	6438800	5.78971	47.1163	1.45704e-07	6.65964e-07	0	2.36887	1.52719	0	1.03864	0.785485	1.00432	0.887513	0.925911	0	2.4943	2.50981	3.16569	2.55987	1.97927	4.5159	4.73671	3.60432	4.05118
Peak_216356	chr8	6454325	6454725	35.3439	318.054	5.88821e-64	2.6361e-61	0	0	0	0	1.03864	1.66494	2.32883	4.78461	4.31452	6.76265	6.69184	7.58751	7.58227	3.14314	2.78364	2.42643	1.98586	2.53201	1.02752
Peak_216357	chr8	6454959	6455359	6.11886	48.0949	9.47539e-08	4.43722e-07	1.61694	1.25608	0	2.56005	1.03864	2.08968	3.00754	3.18187	3.94468	3.67087	3.47402	4.57835	4.68065	0	0	0	0.99059	2.06667	0.603369
Peak_216360	chr8	6493404	6494034	18.4316	177.639	3.22312e-34	1.51352e-32	1.61694	1.91721	0	0	0	0.445553	1.00432	3.42959	3.32176	5.17827	6.01391	6.68003	6.669	2.97364	2.4368	0	2.79118	2.8833	0.603369
Peak_216363	chr8	6547745	6548145	3.54967	35.8226	1.89231e-05	6.44766e-05	0	1.25608	1.52719	0	0	0.785485	0	1.31468	0.925911	0	2.95256	3.60308	4.41255	0.984996	1.30537	3.28559	2.79118	1.37551	2.36572
Peak_216365	chr8	6559126	6559526	8.9885	46.9676	1.55532e-07	7.08318e-07	5.09068	3.89575	4.55991	3.43224	4.8284	3.16356	3.59287	2.96345	3.56054	2.29634	1.42508	2.3529	2.41934	1.56492	1.30537	2.42643	2.30684	1.37551	0
Peak_216366	chr8	6559770	6560170	5.87575	29.8163	0.000227781	0.000651264	1.61694	1.91721	2.25232	3.43224	1.03864	2.20738	1.00432	2.75219	2.20149	3.67087	4.12364	4.02327	3.95397	2.78154	1.97927	2.42643	2.30684	1.37551	1.35489
Peak_216367	chr8	6561189	6561589	7.80929	51.6987	1.92433e-08	9.80975e-08	1.61694	2.36887	1.52719	2.56005	2.05757	3.22067	2.32883	3.92953	3.1857	5.01331	4.37867	4.54247	3.95397	0.984996	1.97927	0	0.99059	1.37551	2.04109
Peak_216368	chr8	6561803	6562441	23.296	101.245	2.37591e-18	3.22166e-17	6.52291	4.97939	5.64207	5.90129	6.05237	4.5944	4.17807	4.36104	3.85781	3.67087	4.01504	3.00776	2.60268	2.55987	1.97927	4.20965	1.98586	2.8833	1.02752
Peak_216369	chr8	6564024	6564424	5.93327	24.2432	0.00208618	0.00496768	4.29316	3.22199	3.09237	2.56005	3.23791	3.37958	4.00808	2.60879	2.86773	3.67087	0.881781	2.50981	2.20926	1.56492	1.30537	0	0	1.37551	2.04109
Peak_216373	chr8	6623843	6624243	13.9236	35.0188	2.65287e-05	8.83058e-05	5.25589	4.35321	4.55991	4.76123	5.11841	3.37958	4.40053	4.06391	3.94468	3.87699	3.47402	2.50981	2.41934	2.55987	0	3.82037	2.79118	3.16558	1.02752
Peak_216375	chr8	6633543	6633943	12.9616	64.856	5.15302e-11	3.52104e-10	1.61694	1.25608	2.25232	3.43224	0	5.28513	4.53181	5.87249	5.31088	5.46051	2.69537	3.53166	2.60268	2.29785	0	1.67257	0	0	1.84651
Peak_216376	chr8	6644840	6645240	11.1404	84.4777	6.11042e-15	6.11536e-14	1.61694	1.25608	0	0	0	3.42889	2.00647	5.27889	5.13732	5.17827	4.08834	4.71359	4.79807	2.78154	1.30537	2.42643	0.99059	2.8833	1.02752
Peak_216377	chr8	6648181	6648581	10.3282	74.4816	6.26417e-13	5.19771e-12	0	2.36887	2.25232	1.3964	0	1.66494	0	1.99093	0	3.67087	5.28241	5.35443	6.2415	1.97744	0	2.91904	1.5724	2.53201	1.02752
Peak_216378	chr8	6649004	6649747	18.8691	123.571	6.06276e-23	1.19786e-21	2.84834	2.36887	3.09237	3.43224	1.63625	5.47315	5.56303	5.98809	6.41935	4.05731	3.52771	3.73612	4.5967	2.55987	3.06304	1.67257	2.98349	2.06667	2.74671
Peak_216381	chr8	6665245	6665645	47.5055	73.2388	1.11024e-12	8.9732e-12	4.80085	2.71234	4.95957	5.44106	5.39634	6.32629	7.16843	6.39743	6.77986	6.27213	5.72309	6.27241	6.21359	4.49472	2.78364	3.28559	2.98349	3.40157	3.6941
Peak_216382	chr8	6690431	6690831	157.556	45.5041	2.95274e-07	1.2955e-06	8.05315	8.02593	7.88435	7.67986	8.03016	7.25711	8.09074	6.92464	7.34854	6.56819	6.29506	6.28333	6.47103	6.65663	7.04396	6.35665	7.33879	5.9816	7.59728
Peak_216387	chr8	6709571	6709971	9.64509	33.2919	5.45574e-05	0.000173075	0	2.71234	0	0	1.63625	2.9094	1.59071	1.64384	1.88739	2.29634	3.67774	3.2043	4.01992	3.67262	4.33121	4.76838	4.78915	4.08286	4.60684
Peak_216389	chr8	6718134	6718534	30.5438	141.453	1.18301e-26	3.10643e-25	4.80085	5.92371	5.74692	5.64308	6.45041	5.90639	6.69504	3.98866	4.43944	3.43031	4.12364	4.77673	4.72086	3.14314	3.29701	1.67257	2.98349	1.37551	2.04109
Peak_216390	chr8	6720703	6721103	7.95698	51.9356	1.732e-08	8.88311e-08	1.61694	0	2.73264	1.3964	1.03864	2.83819	3.59287	3.11268	3.03546	4.3618	3.62944	4.68095	5.07122	1.56492	1.97927	1.67257	1.98586	2.06667	3.04783
Peak_216393	chr8	6731768	6732168	23.8877	107.779	1.08861e-19	1.64778e-18	3.95146	1.91721	4.16512	3.97195	3.9782	5.50798	6.51632	5.64635	5.40581	5.01331	5.23478	5.33358	5.37827	2.29785	3.06304	0	1.98586	0	1.84651
Peak_216395	chr8	6736636	6737036	26.1659	31.1296	0.000133233	0.000396769	4.43778	5.5056	5.12434	4.57616	5.16154	4.25488	5.13766	4.503	4.66089	4.49291	2.87182	2.78016	3.47875	4.61491	4.43299	4.0281	5.93562	4.08286	5.99618
Peak_216396	chr8	6741118	6741518	5.11621	35.4464	2.21683e-05	7.47015e-05	0	0	0	1.3964	0	1.82083	3.59287	3.78133	3.56054	4.61309	2.59834	3.91517	2.60268	0	1.97927	1.67257	1.5724	0	2.21251
Peak_216398	chr8	6746498	6746898	12.1762	76.3769	2.61306e-13	2.25014e-12	0	1.91721	3.38006	2.0925	2.05757	2.68427	2.32883	4.98183	5.65803	5.58331	4.73881	4.57835	3.95397	0.984996	2.4368	0	1.5724	2.06667	1.84651
Peak_216409	chr8	6834578	6834978	4.93922	31.9087	9.67132e-05	0.000294674	0	2.36887	0	1.3964	2.05757	1.66494	1.00432	1.18585	0.925911	3.67087	3.93782	3.85792	3.38175	2.78154	2.78364	3.57762	0.99059	2.53201	1.62154
Peak_216410	chr8	6835392	6835792	10.1957	33.4236	5.16513e-05	0.000164507	3.50286	3.22199	3.09237	2.0925	3.06695	3.04207	1.59071	2.44954	1.88739	4.05731	4.64475	4.3061	4.87136	4.21937	3.29701	3.57762	0	3.60432	2.63055
Peak_216412	chr8	6841081	6841481	8.40477	30.4655	0.000174843	0.000510272	2.36022	2.71234	2.73264	2.9126	2.05757	2.3162	2.59215	2.06607	0.925911	3.43031	2.2606	2.3529	1.96329	3.87876	3.29701	5.17012	3.68302	4.33164	3.75085
Peak_216413	chr8	6852791	6853191	16.4137	163.611	2.80948e-31	1.05302e-29	0	1.91721	0	0	0	0.785485	0	1.18585	0.925911	1.56367	1.98159	1.46508	1.66659	5.49406	5.06058	5.48402	6.15131	5.65627	5.87376
Peak_216415	chr8	6863911	6864311	6.47028	52.7172	1.22326e-08	6.40037e-08	0	1.25608	2.25232	0	0	1.29122	0	1.18585	0.925911	1.56367	1.42508	1.12026	1.29264	4.55607	3.8322	4.20965	3.78983	5.10795	3.2185
Peak_216417	chr8	6869061	6869461	5.08735	44.4995	4.57762e-07	1.95962e-06	0	0	0	0	0	1.29122	0	1.54224	1.48531	2.29634	2.4943	2.17683	2.20926	4.21937	3.06304	3.57762	2.30684	4.81291	3.29681
Peak_216420	chr8	6920089	6920489	58.8819	127.486	9.38629e-24	1.96983e-22	7.54729	5.85616	6.28857	6.78624	7.06437	5.75029	5.53199	4.37588	4.17774	3.67087	3.67774	3.53166	3.16569	6.03638	5.49646	6.14995	5.93562	6.61868	5.46266
Peak_216422	chr8	6922087	6922487	16.308	61.6048	2.25546e-10	1.43622e-09	6.23689	4.91445	4.55991	4.67166	5.39634	3.52271	3.91494	3.14769	2.45928	3.67087	2.59834	2.3529	2.41934	3.29481	1.30537	4.5159	3.15315	3.60432	2.5042
Peak_216428	chr8	6941162	6941562	2.27074	24.7943	0.00168436	0.00409151	0	1.25608	1.52719	1.3964	1.03864	0	0	1.43294	1.48531	3.87699	2.59834	2.50981	2.76533	1.97744	0	0	0.99059	0	0.603369
Peak_216429	chr8	6943693	6944093	6.31212	50.6698	3.03775e-08	1.51171e-07	1.61694	2.36887	1.52719	0	1.03864	1.0604	0	1.54224	1.88739	3.43031	4.37867	4.17161	3.65513	3.29481	3.29701	2.91904	3.15315	3.40157	2.63055
Peak_216430	chr8	6944613	6945013	3.67138	33.9235	4.19437e-05	0.000135501	0	1.25608	0	0	1.03864	0.785485	0	0.887513	0.925911	0	1.17886	1.12026	1.66659	3.67262	2.4368	3.57762	3.44228	4.21261	2.74671
Peak_216440	chr8	7070236	7070846	10.3331	81.0566	2.99528e-14	2.80942e-13	1.61694	2.36887	1.52719	2.0925	1.63625	2.3162	1.59071	2.5046	3.44609	5.9908	4.31901	5.08186	4.50756	2.55987	2.78364	2.42643	1.5724	2.8833	1.84651
Peak_216441	chr8	7072273	7072673	9.76553	33.5694	4.86119e-05	0.000155417	3.21241	2.36887	3.09237	1.3964	3.65503	3.52271	3.91494	4.54301	4.89706	4.82704	3.2998	4.38927	3.04418	1.97744	1.30537	1.67257	1.98586	1.37551	1.62154
Peak_216443	chr8	7080862	7081262	42.9161	38.0144	7.48247e-06	2.71006e-05	6.35089	5.59119	6.21737	4.92523	6.09749	4.83287	4.59322	5.77509	5.85032	5.94573	5.23478	5.89949	5.32709	5.72529	5.58757	4.0281	4.50551	2.8833	4.29964
Peak_216462	chr8	8228311	8228711	151.186	27.7571	0.000522708	0.0013995	8.62123	0	7.24392	7.93211	0	7.02832	1.00432	7.20369	0	7.68919	6.6133	0	6.42308	8.18911	7.28081	8.48226	7.33879	8.3071	7.17309
Peak_216463	chr8	8228981	8229381	30.0593	62.1724	1.7439e-10	1.12426e-09	4.90407	0	5.12434	5.64308	0	6.23221	0	6.58155	0	6.86303	5.94651	0	5.32709	4.55607	3.8322	3.28559	2.98349	4.08286	3.13568
Peak_216465	chr8	8242606	8243006	13.987	38.552	5.95114e-06	2.18726e-05	3.21241	2.36887	3.09237	3.43224	3.52893	2.08968	2.32883	3.4854	3.56054	2.77992	2.78629	2.89845	2.20926	5.18011	4.43299	4.0281	5.44098	4.33164	5.44557
Peak_216468	chr8	8260736	8261136	8.0771	54.4242	5.71159e-09	3.10473e-08	5.53851	4.14254	3.61981	3.97195	4.32028	3.32853	2.81475	2.79699	2.67791	0	1.63535	1.12026	0	0.984996	1.97927	2.42643	1.5724	2.8833	0
Peak_216469	chr8	8268425	8269099	12.3549	108.327	8.40105e-20	1.28339e-18	0	2.71234	0	1.3964	0	4.04954	4.09558	4.37588	4.71131	4.21757	5.08165	5.39524	5.35291	1.97744	1.97927	2.42643	1.98586	2.06667	2.04109
Peak_216471	chr8	8278898	8279298	12.4694	103.171	9.58438e-19	1.34098e-17	1.61694	2.36887	0	3.19569	0	2.97726	2.59215	3.66531	3.03546	4.3618	5.51287	5.92759	5.61005	0.984996	1.97927	2.91904	1.5724	2.06667	2.36572
Peak_216472	chr8	8279956	8280356	11.184	80.3864	4.08707e-14	3.78622e-13	1.61694	1.91721	1.52719	2.9126	2.05757	3.22067	3.7084	4.47571	4.49807	4.92318	4.93039	4.86655	4.90665	2.78154	2.4368	0	2.30684	0	1.84651
Peak_216473	chr8	8283510	8283910	24.9545	31.0187	0.000139434	0.000413934	3.95146	3.22199	5.20016	4.24464	3.9782	3.95172	3.00754	3.21527	3.32176	3.14146	5.29794	4.71359	5.35291	5.18011	5.2398	5.17012	5.68192	4.81291	5.62326
Peak_216475	chr8	8284597	8284997	35.6084	129.033	4.48855e-24	9.6549e-23	0	2.36887	0	2.56005	3.06695	4.48209	4.53181	5.04819	4.85282	5.8014	6.76072	7.09361	7.14594	3.87876	4.92739	4.20965	3.78983	2.53201	5.35696
Peak_216476	chr8	8288545	8288945	4.74975	37.6372	8.78336e-06	3.14636e-05	1.61694	2.36887	0	1.3964	0	2.9094	3.17759	2.20553	2.20149	1.56367	3.62944	4.34828	4.08298	1.97744	2.4368	0	1.5724	1.37551	1.02752
Peak_216479	chr8	8301168	8302254	22.5655	191.825	3.36358e-37	1.97881e-35	1.61694	1.91721	0	0	0	1.82083	1.00432	2.27051	3.03546	4.61309	6.37046	6.76812	6.98189	2.55987	4.22169	4.20965	2.56924	3.78206	3.80545
Peak_216488	chr8	8333554	8333954	41.4955	65.7342	3.45416e-11	2.40076e-10	4.29316	4.62081	4.95957	3.81347	5.59821	3.56743	4.25609	3.94951	3.94468	4.92318	6.09618	5.99552	5.93463	6.25563	6.30356	6.14995	6.22929	4.89252	5.72591
Peak_216489	chr8	8334773	8335173	8.6764	32.7748	6.76154e-05	0.000211448	0	2.98956	1.52719	3.97195	2.87297	2.68427	3.17759	2.79699	2.45928	1.56367	4.71586	4.17161	4.72086	4.05909	2.78364	3.28559	2.79118	1.37551	2.21251
Peak_216490	chr8	8338924	8339324	11.4425	82.9354	1.25186e-14	1.21701e-13	0	1.25608	2.25232	2.0925	0	0.785485	0	1.04438	1.88739	2.29634	3.02901	2.89845	2.41934	5.32813	5.1825	4.5159	5.56648	4.21261	4.544
Peak_216491	chr8	8344680	8345080	8.54468	66.5129	2.42164e-11	1.71166e-10	0	1.25608	2.25232	4.11473	3.23791	3.77233	3.91494	2.79699	3.1857	2.77992	4.31901	4.61337	5.102	1.56492	1.97927	0	1.5724	0	2.04109
Peak_216492	chr8	8346498	8346898	62.5785	48.9838	6.40345e-08	3.0628e-07	5.09068	5.4146	4.86955	5.32835	5.93297	5.5194	5.96268	6.19054	6.24204	6.53814	6.36309	6.91569	6.90544	5.77773	6.38201	4.87978	5.93562	5.40801	5.82173
Peak_216493	chr8	8347023	8347423	18.5424	60.9355	3.05357e-10	1.91657e-09	3.21241	2.98956	4.77354	4.24464	3.52893	3.88262	3.81536	4.97209	4.71131	5.74989	5.26671	4.86655	5.37827	2.97364	3.29701	1.67257	2.56924	3.78206	2.63055
Peak_216496	chr8	8356094	8356494	3.28583	34.2163	3.71189e-05	0.000120929	0	1.25608	0	0	1.03864	0.445553	0	1.43294	1.48531	1.56367	3.62944	3.67114	3.65513	1.56492	2.4368	1.67257	1.98586	2.8833	1.35489
Peak_216499	chr8	8363320	8363720	18.8723	90.0746	4.49103e-16	4.99317e-15	2.36022	2.98956	2.73264	3.19569	3.52893	4.17043	4.91522	5.51173	5.70856	5.39496	4.62024	5.51117	5.35291	2.29785	2.4368	0	3.30494	2.8833	3.2185
Peak_216501	chr8	8371728	8372128	15.3466	59.8597	4.966e-10	3.04288e-09	1.61694	1.25608	3.09237	2.9126	1.63625	3.65292	3.91494	4.503	4.31452	4.21757	4.84837	5.03096	5.75264	3.29481	4.10317	3.28559	3.9823	2.8833	4.4443
Peak_216503	chr8	8383970	8384370	13.5442	35.3446	2.31377e-05	7.77796e-05	4.80085	4.53701	4.55991	4.76123	4.98068	3.98507	2.81475	3.88872	2.86773	3.87699	4.37867	3.10938	3.65513	3.29481	3.67488	2.42643	1.98586	2.06667	2.36572
Peak_216505	chr8	8385483	8386696	162.235	36.8184	1.24284e-05	4.35162e-05	7.89925	7.36491	7.80157	7.4964	7.41566	7.23649	7.60849	7.00321	6.82636	7.36901	6.60083	5.99552	6.37349	7.73816	6.89139	7.80836	7.27586	7.95513	7.38512
Peak_216507	chr8	8388187	8388587	20.3909	114.03	5.64255e-21	9.47857e-20	5.97767	5.5056	5.97988	5.07248	5.82978	4.45854	4.91522	3.88872	4.10416	1.56367	3.8976	3.67114	3.04418	2.29785	1.30537	2.42643	1.98586	0	1.84651
Peak_216509	chr8	8396958	8397358	5.39303	26.4235	0.000888582	0.00228051	0	2.71234	2.73264	2.56005	1.63625	2.76328	2.81475	3.45777	1.88739	1.56367	4.31901	3.73612	3.88486	1.56492	1.97927	1.67257	1.5724	1.37551	1.62154
Peak_216510	chr8	8397841	8398241	59.6861	225.519	2.6251e-44	2.65218e-42	6.94213	6.69691	6.68146	6.69826	7.38868	6.43888	6.86653	6.09958	6.50761	5.52322	5.32852	5.29096	5.03978	3.43203	2.4368	1.67257	2.56924	2.06667	0.603369
Peak_216514	chr8	8438780	8439180	9.57057	57.719	1.30334e-09	7.61848e-09	3.21241	2.71234	4.86955	4.57616	3.65503	5.02147	5.21784	3.31104	3.32176	2.77992	2.4943	0.666239	0.786493	0.984996	0	2.42643	0.99059	0	1.35489
Peak_216515	chr8	8450927	8451327	23.1963	63.8093	8.29541e-11	5.53551e-10	4.43778	5.5056	5.74692	5.26851	5.95765	5.02147	5.89112	4.70457	4.37833	3.67087	3.17075	3.45652	4.25716	3.14314	3.06304	2.91904	3.30494	2.8833	2.5042
Peak_216516	chr8	8452671	8453071	18.0949	51.2649	2.33303e-08	1.17667e-07	4.90407	4.77509	3.38006	4.57616	4.71715	4.98896	5.62315	5.10274	5.63208	4.21757	3.62944	3.37725	3.88486	2.55987	1.30537	1.67257	2.30684	2.06667	1.62154
Peak_216520	chr8	8486339	8486739	6.26577	28.2942	0.000421416	0.00114815	2.84834	1.25608	2.25232	2.56005	2.64879	3.32853	3.17759	3.86787	3.94468	1.56367	3.85623	3.91517	3.56963	1.56492	1.30537	0	2.56924	1.37551	1.62154
Peak_216521	chr8	8487550	8487950	6.35108	82.3737	1.62516e-14	1.56449e-13	0	2.36887	1.52719	0	1.03864	0.445553	1.59071	1.43294	1.48531	2.77992	5.008	4.89528	4.63929	2.97364	1.30537	2.42643	0	2.06667	1.62154
Peak_216523	chr8	8496159	8496559	13.3519	122.028	1.26394e-22	2.43202e-21	0	1.91721	2.25232	2.0925	1.03864	1.96151	1.59071	4.89176	4.76004	5.641	5.23478	5.58359	5.00763	1.56492	1.30537	1.67257	2.56924	2.06667	2.74671
Peak_216526	chr8	8543431	8543831	3.32388	27.0986	0.000679798	0.0017827	2.84834	2.36887	3.61981	3.43224	3.06695	2.60067	2.00647	1.8278	0.925911	1.56367	0.881781	0	0	0	1.30537	2.42643	0.99059	1.37551	1.35489
Peak_216528	chr8	8548176	8548851	28.0561	37.2762	1.02376e-05	3.62962e-05	3.21241	3.89575	2.73264	3.19569	4.53232	3.52271	4.25609	4.77344	5.31088	4.72403	5.74592	4.89528	5.07122	5.75175	5.67327	5.07968	5.68192	5.03965	4.63726
Peak_216529	chr8	8549738	8550408	18.3698	170.609	9.61177e-33	4.04169e-31	0	1.91721	1.52719	0	1.63625	2.83819	2.00647	4.34604	4.10416	4.92318	5.97578	6.32617	6.26888	3.14314	4.33121	2.91904	2.98349	2.53201	2.74671
Peak_216530	chr8	8555189	8555589	2.77809	24.6126	0.00180771	0.00436112	0	1.25608	2.25232	0	1.63625	1.0604	0	0.510954	0.925911	2.29634	3.41825	3.79831	2.76533	1.56492	1.97927	1.67257	0	2.06667	0.603369
Peak_216531	chr8	8556967	8557367	2.89466	23.7261	0.00254703	0.00595606	0	1.25608	0	0	1.63625	0.785485	0	0.510954	1.48531	3.14146	4.08834	2.65131	3.16569	1.56492	2.4368	0	1.5724	0	2.04109
Peak_216532	chr8	8563920	8564320	3.00699	31.5092	0.000114005	0.000343235	1.61694	1.25608	0	0	1.63625	1.49015	0	1.04438	0.925911	0	4.12364	3.45652	2.91148	1.56492	0	2.91904	0	2.53201	1.35489
Peak_216533	chr8	8569021	8569421	68.6702	89.5633	5.70346e-16	6.27873e-15	5.77474	4.70001	4.55991	5.32835	5.35976	3.77233	3.59287	3.75886	3.85781	4.49291	6.47665	6.57737	6.5952	7.04688	7.38608	6.35665	7.66771	5.74474	7.15217
Peak_216534	chr8	8615473	8615873	8.16502	70.9988	3.10823e-12	2.40455e-11	1.61694	0	2.25232	0	0	2.08968	2.32883	4.46186	3.76536	5.39496	4.78364	3.45652	4.41255	0	2.78364	0	1.5724	1.37551	1.02752
Peak_216535	chr8	8618211	8618611	9.48351	60.2225	4.21523e-10	2.60459e-09	0	1.91721	2.25232	0	1.03864	1.49015	0	3.68927	3.76536	4.61309	5.13452	4.07443	4.31083	3.14314	2.4368	3.28559	3.30494	3.40157	3.95785
Peak_216536	chr8	8625868	8626268	8.09008	53.4763	8.72114e-09	4.63889e-08	0	1.91721	1.52719	0	0	1.49015	1.00432	1.54224	1.88739	3.14146	4.64475	3.97023	3.73584	4.55607	4.10317	2.42643	3.30494	3.16558	4.57576
Peak_216537	chr8	8626374	8626774	4.32591	30.6706	0.000160783	0.000472151	0	1.25608	0	0	0	0.445553	1.00432	0.711484	0.925911	0	2.78629	0.666239	2.41934	3.97174	4.52807	2.91904	2.56924	2.53201	3.90882
Peak_216538	chr8	8631886	8632286	3.90543	29.2166	0.000290502	0.000814824	0	1.91721	0	1.3964	1.03864	0.785485	0	0.887513	0.925911	0	1.98159	0.666239	1.29264	4.05909	3.49828	2.91904	3.44228	3.16558	3.57343
Peak_216539	chr8	8640539	8641242	8.35957	27.6247	0.000551131	0.0014697	0	2.71234	3.09237	2.56005	2.05757	1.96151	2.32883	2.9236	3.1857	4.21757	4.71586	4.17161	3.95397	2.97364	3.97404	1.67257	2.98349	2.53201	2.85422
Peak_216540	chr8	8641473	8641873	30.4048	220.214	3.46918e-43	3.22822e-41	3.74453	2.36887	1.52719	2.56005	2.05757	4.71855	4.81567	5.73536	5.89463	5.17827	6.67409	6.86574	6.64829	3.87876	3.29701	1.67257	1.98586	2.8833	1.84651
Peak_216546	chr8	8701709	8702109	68.2283	44.1032	5.4397e-07	2.30725e-06	4.29316	4.44803	6.10351	5.26851	5.59821	4.9557	5.36596	4.86044	3.85781	5.69647	6.05105	5.26917	5.24674	7.09934	6.55001	7.38607	6.53591	7.52652	7.04846
Peak_216547	chr8	8706889	8707289	62.9391	102.273	1.46345e-18	2.01905e-17	4.56922	4.53701	4.77354	4.57616	5.28371	5.08436	5.56303	5.76385	6.37312	4.49291	5.40224	5.92759	5.71332	5.99267	6.6379	6.60383	7.24803	6.66475	7.38512
Peak_216548	chr8	8708229	8708629	4.53012	29.0593	0.00030959	0.000864381	0	2.98956	1.52719	0	1.03864	0.785485	1.00432	1.54224	0.925911	0	3.02901	2.78016	2.76533	3.87876	3.97404	3.57762	1.98586	2.53201	2.74671
Peak_216549	chr8	8709641	8710041	37.5856	25.8231	0.00112606	0.00283186	4.29316	4.25172	5.04431	4.67166	4.88097	3.65292	3.59287	4.43377	4.31452	4.92318	4.05216	5.70219	5.4518	5.14061	6.10197	4.87978	6.76265	5.40801	6.82222
Peak_216551	chr8	8721280	8721680	29.713	32.8238	6.62561e-05	0.00020753	5.17565	5.36686	4.86955	4.76123	6.02926	5.0053	5.73638	5.7238	6.20732	4.92318	4.69255	4.9511	3.73584	3.77937	4.22169	2.42643	3.9823	3.16558	3.2185
Peak_216555	chr8	8744554	8744954	92.1783	167.075	5.28842e-32	2.09944e-30	7.48206	7.51482	7.41279	7.19265	7.77635	6.75627	7.32145	6.55571	6.94701	5.46051	5.62797	5.70219	5.91743	5.21856	5.34801	4.37088	5.15157	4.33164	4.75291
Peak_216557	chr8	8753051	8753451	233.072	53.3043	9.41682e-09	4.99152e-08	8.57505	8.23318	8.42445	8.1216	8.53958	7.74472	8.47212	7.74523	8.22767	7.75599	6.55632	6.95716	7.15331	6.95876	7.54229	6.84255	8.15111	7.31165	7.91539
Peak_216559	chr8	8780396	8780796	14.1736	30.2465	0.000191179	0.000553966	4.56922	4.70001	4.95957	4.24464	4.88097	3.91758	4.59322	3.45777	3.85781	2.77992	2.87182	3.45652	3.88486	3.14314	3.97404	1.67257	4.0697	1.37551	2.85422
Peak_216563	chr8	8797000	8797687	55.6591	74.3027	6.80237e-13	5.62268e-12	5.40411	6.16614	6.65476	6.33966	6.07511	6.69713	6.95106	6.31127	6.50761	5.32628	5.4995	5.41522	5.77191	4.77828	4.22169	4.20965	4.78915	4.44159	4.22148
Peak_216565	chr8	8806235	8806635	3.25819	25.3438	0.0013591	0.0033627	0	1.25608	1.52719	0	0	2.20738	1.59071	3.59094	3.56054	2.77992	2.59834	2.17683	2.41934	1.56492	1.30537	2.42643	1.98586	1.37551	0
Peak_216566	chr8	8814253	8814653	7.3697	75.3325	4.23142e-13	3.57083e-12	0	0	1.52719	1.3964	0	0.445553	1.59071	3.00223	3.03546	5.32628	3.67774	4.71359	4.5967	2.97364	2.4368	1.67257	1.98586	0	2.36572
Peak_216571	chr8	8830099	8830499	2.29935	27.5855	0.000559836	0.00149119	0	0	0	0	1.03864	0.785485	1.00432	0.887513	0	2.29634	2.59834	3.73612	3.56963	0.984996	2.4368	0	1.5724	0	0.603369
Peak_216572	chr8	8834200	8834600	2.85168	22.9761	0.00339508	0.00773524	0	0	0	0	0	2.60067	2.59215	2.96345	3.85781	2.77992	1.98159	1.12026	0.786493	1.97744	2.4368	1.67257	1.5724	0	1.35489
Peak_216573	chr8	8844156	8844556	10.5725	106.375	2.1132e-19	3.12319e-18	0	1.91721	1.52719	1.3964	0	2.41739	3.32969	3.71285	4.17774	3.43031	5.3732	5.17855	5.61005	1.56492	3.29701	2.42643	1.5724	0	1.35489
Peak_216575	chr8	8849218	8849618	6.76854	48.4909	7.95835e-08	3.76114e-07	1.61694	1.25608	2.25232	1.3964	1.03864	1.29122	1.00432	2.44954	2.45928	4.05731	3.97695	4.07443	4.90665	2.55987	2.78364	2.42643	2.98349	2.53201	2.63055
Peak_216579	chr8	8868516	8868916	10.0791	41.9559	1.3803e-06	5.54536e-06	0	1.91721	3.09237	2.0925	1.63625	3.42889	4.09558	4.59467	4.55441	4.61309	3.67774	3.91517	4.50756	2.78154	2.4368	2.42643	2.79118	2.8833	2.85422
Peak_216582	chr8	8870399	8870799	9.95584	54.8528	4.71544e-09	2.58912e-08	1.61694	1.91721	2.73264	2.0925	2.05757	2.9094	3.7084	4.46186	5.06159	5.32628	3.85623	4.02327	3.73584	2.29785	2.78364	2.91904	0	1.37551	1.62154
Peak_216584	chr8	8880328	8880728	8.81642	49.4197	5.28211e-08	2.55375e-07	0	1.91721	0	0	2.05757	2.51194	3.00754	4.59467	4.55441	4.21757	3.97695	4.07443	4.31083	1.97744	1.97927	3.57762	2.30684	3.60432	2.63055
Peak_216586	chr8	8889078	8889478	5.14782	27.9354	0.000486686	0.00131075	0	2.36887	3.61981	0	0	2.3162	2.00647	4.10011	3.44609	3.14146	3.47402	3.29336	3.04418	1.56492	1.30537	1.67257	2.30684	1.37551	2.36572
Peak_216587	chr8	8890117	8890517	5.81936	23.1499	0.00317703	0.00728182	1.61694	2.36887	3.09237	0	1.03864	2.51194	1.00432	1.64384	1.88739	2.29634	4.25678	2.50981	4.01992	3.67262	2.4368	0	1.98586	3.60432	3.80545
Peak_216590	chr8	8917208	8917608	9.52304	54.7405	4.9585e-09	2.71526e-08	2.36022	2.36887	2.25232	0	1.03864	2.9094	1.00432	4.3001	3.76536	4.82704	4.15809	4.77673	4.63929	3.14314	3.49828	2.91904	2.30684	2.06667	1.84651
Peak_216591	chr8	8917709	8918109	20.8221	188.135	2.00991e-36	1.11675e-34	0	1.25608	2.25232	0	0	4.71855	4.00808	5.93896	6.47879	5.69647	5.18552	5.47356	5.67289	2.55987	3.29701	0	2.56924	1.37551	1.35489
Peak_216593	chr8	8920250	8920650	8.28569	51.8879	1.76907e-08	9.05937e-08	1.61694	2.36887	2.73264	1.3964	1.03864	4.52807	4.33012	4.47571	4.85282	3.43031	2.12783	3.29336	4.14341	1.97744	1.30537	0	0	2.8833	2.04109
Peak_216595	chr8	8921976	8922376	26.727	105.51	3.17916e-19	4.63174e-18	3.50286	3.22199	4.55991	4.84556	4.77385	5.48485	5.70889	5.88811	6.70717	5.58331	4.62024	5.41522	5.00763	2.29785	1.30537	1.67257	0.99059	2.06667	0.603369
Peak_216597	chr8	8949768	8950168	8.47149	116.023	2.19275e-21	3.80817e-20	1.61694	0	1.52719	0	0	1.0604	0	2.20553	3.03546	4.72403	5.02677	5.20174	5.21893	1.56492	2.4368	2.91904	0.99059	1.37551	0.603369
Peak_216602	chr8	8995050	8995450	27.6476	79.0445	7.61082e-14	6.87531e-13	4.90407	3.75447	5.4063	4.57616	4.77385	3.77233	3.7084	5.255	5.2778	5.32628	5.94651	5.63562	6.19943	4.29329	3.8322	3.28559	4.23004	2.8833	3.13568
Peak_216603	chr8	8998550	8998950	9.03584	73.5079	9.8092e-13	7.97323e-12	0	2.36887	2.73264	0	2.05757	3.32853	2.81475	3.4854	3.76536	3.67087	5.08165	4.57835	5.47549	1.56492	0	1.67257	0.99059	1.37551	2.04109
Peak_216604	chr8	9002619	9003019	216.464	36.6138	1.35521e-05	4.71861e-05	8.27155	7.7563	8.03689	7.63317	8.01848	7.51001	8.11188	7.62148	7.51394	7.64758	6.55632	6.55052	6.75865	7.84033	7.81162	8.63297	7.73609	8.16205	7.64671
Peak_216605	chr8	9006578	9006978	6.18156	82.9717	1.23094e-14	1.1973e-13	0	0	1.52719	1.3964	0	1.96151	1.59071	2.27051	1.48531	1.56367	4.73881	4.97821	5.07122	2.55987	1.30537	1.67257	1.5724	0	1.62154
Peak_216606	chr8	9007521	9007921	6.39666	100.402	3.53376e-18	4.72844e-17	1.61694	1.25608	1.52719	0	0	1.0604	1.59071	1.43294	2.45928	2.29634	4.71586	5.00483	5.24674	1.56492	1.97927	1.67257	0.99059	0	1.35489
Peak_216607	chr8	9012015	9012415	14.7378	255.913	9.60538e-51	1.55473e-48	0	0	0	0	1.03864	0.445553	1.00432	3.03999	3.56054	5.39496	5.84442	6.31558	6.04961	2.78154	3.49828	0	1.5724	0	0
Peak_216609	chr8	9021218	9021618	5.76292	51.3484	2.24823e-08	1.13645e-07	0	0	0	0	1.63625	1.49015	1.59071	4.10011	4.31452	4.05731	3.8976	3.37725	3.38175	0.984996	1.97927	1.67257	0.99059	2.06667	3.44174
Peak_216610	chr8	9024860	9025260	3.65322	57.6341	1.35413e-09	7.9037e-09	0	0	0	1.3964	0	0	0	0.887513	0.925911	4.49291	4.37867	3.37725	3.16569	0.984996	1.30537	2.42643	0	0	0.603369
Peak_216613	chr8	9040116	9040516	5.83961	56.8954	1.88741e-09	1.08416e-08	1.61694	1.25608	1.52719	1.3964	1.03864	1.0604	0	3.14769	1.88739	4.72403	4.43595	4.12384	3.81227	1.97744	1.97927	1.67257	2.30684	2.06667	0.603369
Peak_216615	chr8	9045143	9045543	54.1959	135.406	2.13795e-25	5.08763e-24	5.53851	4.53701	5.74692	5.44106	6.05237	5.58612	5.98576	6.61634	7.31632	7.06621	6.36309	6.57737	6.38605	3.87876	2.4368	2.91904	3.15315	2.53201	3.13568
Peak_216617	chr8	9053344	9053744	7.80296	60.3585	3.96394e-10	2.4574e-09	0	0	2.25232	1.3964	1.63625	2.76328	3.59287	4.86044	6.03983	2.29634	2.69537	2.89845	2.41934	1.97744	0	1.67257	0.99059	2.06667	1.35489
Peak_216620	chr8	9066646	9067046	16.7716	69.8951	5.15653e-12	3.8992e-11	2.36022	3.22199	2.73264	1.3964	2.05757	1.82083	2.81475	2.13748	2.86773	2.29634	4.4076	3.91517	3.04418	5.01515	5.58757	5.17012	5.73636	5.23556	4.93536
Peak_216622	chr8	9082141	9082541	10.5455	57.4207	1.49047e-09	8.6608e-09	2.36022	0	2.25232	0	0	3.27561	3.32969	4.79569	5.17374	4.3618	4.43595	4.64755	4.08298	1.97744	3.67488	2.42643	3.30494	0	2.5042
Peak_216623	chr8	9087864	9088264	16.8401	79.6948	5.63152e-14	5.1537e-13	0	1.25608	1.52719	1.3964	1.63625	3.61081	3.59287	5.21429	5.17374	4.49291	4.88996	5.22457	4.75998	4.72585	4.61727	3.28559	4.37434	3.40157	4.37378
Peak_216624	chr8	9088622	9089022	84.1792	321.805	9.34413e-65	4.48737e-62	4.68968	3.42213	3.61981	2.56005	3.9782	6.33924	6.45146	7.83792	8.1291	6.91072	7.32048	7.75366	7.54916	5.39681	6.00614	4.37088	4.62573	4.21261	4.09568
Peak_216625	chr8	9101203	9101603	5.8752	22.8181	0.00360575	0.00816905	0	3.42213	2.25232	1.3964	2.64879	3.10409	2.81475	4.25264	4.31452	2.77992	2.95256	2.50981	2.20926	0.984996	0	2.91904	2.98349	2.06667	1.62154
Peak_216626	chr8	9135505	9136713	39.7468	76.1857	2.85424e-13	2.44903e-12	4.1324	4.02441	2.25232	3.81347	4.53232	3.37958	3.81536	3.92953	4.49807	4.61309	5.74592	5.54784	5.58847	5.55543	6.27643	5.55287	6.65373	6.41808	6.71934
Peak_216627	chr8	9138337	9139133	10.9767	43.8176	6.1592e-07	2.59245e-06	2.36022	2.71234	2.73264	2.9126	2.05757	1.29122	1.59071	1.8278	2.20149	3.14146	3.23672	3.60308	2.20926	3.43203	4.22169	2.91904	4.88864	5.17317	5.52906
Peak_216628	chr8	9148485	9148885	11.7558	42.3603	1.15888e-06	4.70532e-06	1.61694	2.36887	1.52719	1.3964	1.63625	1.96151	1.59071	2.79699	2.67791	2.77992	3.67774	3.91517	3.65513	4.61491	4.22169	3.28559	5.47339	5.35278	4.29964
Peak_216631	chr8	9152800	9153200	15.5711	93.8624	7.62617e-17	9.07936e-16	0	3.75447	2.25232	0	1.63625	2.51194	1.59071	2.96345	3.03546	3.43031	5.8338	5.87084	5.91743	4.05909	3.67488	3.28559	3.9823	2.8833	4.13884
Peak_216636	chr8	9187949	9188349	9.24377	101.58	2.02906e-18	2.76665e-17	1.61694	2.36887	1.52719	0	0	1.49015	2.00647	3.42959	2.20149	3.87699	5.53925	5.31243	4.90665	3.29481	3.06304	0	0.99059	1.37551	2.21251
Peak_216637	chr8	9189598	9189998	22.4697	199.395	8.57111e-39	5.70081e-37	1.61694	1.25608	2.25232	1.3964	1.03864	1.66494	1.00432	4.70457	2.86773	6.11814	6.41388	6.8215	6.5734	3.43203	1.97927	2.42643	0.99059	2.53201	0.603369
Peak_216638	chr8	9190413	9190813	4.51581	50.5331	3.22746e-08	1.60169e-07	1.61694	0	0	0	2.05757	2.3162	0	2.13748	1.88739	1.56367	4.15809	4.38927	4.5967	0.984996	0	2.91904	0.99059	0	0
Peak_216640	chr8	9248913	9249313	20.1066	175.219	1.03764e-33	4.70337e-32	0	1.91721	3.09237	0	1.63625	2.3162	2.81475	4.8176	4.60863	5.25417	5.3732	6.13459	6.77783	4.05909	4.85588	1.67257	2.30684	0	2.21251
Peak_216643	chr8	9312770	9313420	12.2923	48.6207	7.51571e-08	3.56361e-07	3.50286	1.91721	3.61981	1.3964	4.32028	2.83819	3.59287	5.255	5.46579	4.72403	4.59531	4.21784	3.81227	0.984996	1.97927	0	1.5724	2.06667	1.84651
Peak_216645	chr8	9331458	9331858	4.53694	48.0177	9.80267e-08	4.58212e-07	1.61694	0	0	0	1.63625	0.785485	0	1.18585	0	4.21757	4.05216	3.73612	3.65513	1.97744	2.78364	1.67257	1.98586	2.53201	2.36572
Peak_216646	chr8	9338257	9338657	9.19022	23.2014	0.00311511	0.00715027	3.74453	2.36887	2.73264	2.9126	3.23791	2.3162	2.32883	3.66531	3.03546	4.21757	4.31901	4.50566	4.14341	2.55987	3.06304	1.67257	2.98349	3.40157	2.5042
Peak_216649	chr8	9410633	9411033	6.22682	51.3472	2.2494e-08	1.13699e-07	0	1.91721	2.73264	0	0	2.08968	1.00432	3.61616	3.44609	3.67087	4.12364	4.80729	4.01992	1.56492	1.30537	1.67257	0	2.8833	1.62154
Peak_216653	chr8	9463494	9464107	4.48763	30.8777	0.000147721	0.000436468	1.61694	1.25608	1.52719	1.3964	0	1.49015	1.00432	1.64384	2.20149	2.77992	4.01504	3.73612	3.81227	1.97744	3.29701	2.42643	1.5724	1.37551	2.21251
Peak_216657	chr8	9555635	9556336	368.165	34.2439	3.66927e-05	0.000119624	9.32142	8.50537	8.95974	8.84971	8.81756	8.32581	8.70904	8.46569	8.81103	8.62265	7.45474	7.48725	7.94256	8.55863	8.53842	8.4283	8.4447	8.35004	8.20663
Peak_216660	chr8	9577295	9577695	19.6792	81.785	2.13611e-14	2.03544e-13	4.68968	1.25608	4.43993	4.57616	3.87831	5.53074	5.96268	5.76948	6.41935	3.43031	3.41825	2.50981	3.47875	0.984996	1.97927	2.42643	0.99059	1.37551	0.603369
Peak_216661	chr8	9581266	9581666	2.45789	27.2356	0.000643695	0.00169524	0	0	1.52719	0	0	0.445553	0	1.54224	1.88739	1.56367	3.67774	3.10938	2.76533	1.56492	0	2.91904	0.99059	1.37551	1.35489
Peak_216662	chr8	9592350	9592750	7.93423	47.179	1.41749e-07	6.48964e-07	3.21241	2.36887	2.73264	2.56005	3.65503	2.83819	2.00647	2.9236	2.86773	3.67087	4.51783	4.12384	4.90665	2.55987	2.4368	0	0.99059	2.06667	1.35489
Peak_216668	chr8	9614849	9615249	12.1804	104.287	5.6617e-19	8.08328e-18	0	0	0	2.9126	1.63625	3.42889	4.33012	3.66531	3.56054	3.14146	5.11711	5.79661	5.69325	1.97744	2.78364	2.91904	2.30684	1.37551	2.21251
Peak_216670	chr8	9623058	9623458	32.4863	100.684	3.0944e-18	4.16251e-17	1.61694	3.42213	3.09237	3.19569	3.39075	3.77233	4.8663	4.02677	4.49807	2.29634	4.15809	4.68095	4.87136	4.97079	6.24878	5.79948	6.80146	5.94473	6.62382
Peak_216676	chr8	9653384	9653784	68.1837	98.1569	1.01586e-17	1.30546e-16	7.56315	7.23796	6.35643	6.31028	7.30459	5.74056	5.5934	6.81456	7.10625	6.23515	5.51287	5.75017	5.4518	5.14061	3.97404	0	4.23004	3.16558	2.21251
Peak_216677	chr8	9661857	9662257	4.75996	40.5275	2.55443e-06	9.88923e-06	0	1.25608	1.52719	2.0925	0	0.445553	0	0.510954	0	0	0.507236	0.666239	0	3.55734	0	3.82037	4.78915	4.21261	3.90882
Peak_216684	chr8	9685978	9686378	4.56958	36.0661	1.70779e-05	5.85645e-05	0	1.25608	1.52719	1.3964	0	1.29122	0	1.04438	0.925911	4.21757	3.23672	3.67114	2.91148	2.97364	1.97927	3.57762	2.30684	3.16558	1.35489
Peak_216687	chr8	9713686	9714086	3.8212	53.901	7.21566e-09	3.87421e-08	0	0	1.52719	0	0	0.445553	0	1.31468	0.925911	3.67087	3.81363	4.26265	3.73584	0.984996	2.4368	1.67257	1.98586	1.37551	0.603369
Peak_216689	chr8	9720261	9720661	50.9329	40.1314	3.02813e-06	1.15969e-05	5.25589	3.22199	6.10351	5.32835	5.39634	4.8868	4.76319	4.37588	4.24775	5.39496	6.72094	6.30491	6.33515	6.75147	6.45642	5.85507	5.86408	5.4612	4.83394
Peak_216691	chr8	9729209	9729609	3.91084	33.9382	4.16875e-05	0.000134725	3.21241	2.98956	3.61981	3.63541	3.06695	2.60067	2.00647	2.33269	2.67791	2.29634	2.38218	1.12026	1.66659	0	0	0	0	0	0
Peak_216692	chr8	9740091	9740549	2.81752	26.5641	0.00084048	0.00216716	0	1.25608	0	0	0	0.785485	1.00432	1.04438	0.925911	0	2.12783	2.3529	1.96329	1.56492	1.97927	4.0281	3.30494	2.8833	1.84651
Peak_216695	chr8	9773218	9773618	12.098	37.1969	1.05878e-05	3.74701e-05	1.61694	1.91721	3.09237	2.0925	2.64879	3.22067	3.81536	4.76219	5.2778	4.3618	3.47402	3.79831	3.47875	3.77937	3.67488	2.42643	4.62573	2.8833	3.6941
Peak_216697	chr8	9781544	9782317	14.4392	29.6708	0.000241647	0.000687602	3.21241	3.42213	3.38006	3.43224	4.15935	3.88262	4.33012	4.76219	5.09995	4.3618	3.8976	4.07443	4.41255	0.984996	2.4368	2.42643	3.88927	0	5.1615
Peak_216700	chr8	9822487	9822887	3.00683	26.9892	0.000710037	0.00185577	0	0	0	0	2.05757	0.445553	1.59071	0.887513	2.20149	2.77992	1.81883	4.92346	2.41934	1.97744	0	0	0	1.37551	0.603369
Peak_216706	chr8	9933632	9934032	3.8326	24.9584	0.00158001	0.00386001	0	1.91721	1.52719	0	1.03864	1.0604	1.00432	1.8278	0.925911	3.14146	3.81363	3.00776	3.47875	3.43203	1.30537	2.42643	0.99059	2.53201	1.62154
Peak_216708	chr8	9946754	9947154	5.24811	68.2288	1.10581e-11	8.08067e-11	0	1.91721	2.25232	0	1.03864	0.445553	0	1.64384	1.48531	3.67087	4.34915	4.50566	4.31083	0.984996	1.30537	2.91904	2.30684	2.06667	0
Peak_216710	chr8	10027920	10028591	5.60786	32.3791	7.96459e-05	0.000246076	3.50286	1.91721	0	0	1.03864	1.29122	2.00647	3.40085	3.03546	3.87699	3.47402	4.02327	4.08298	0.984996	1.30537	2.42643	1.5724	2.06667	2.36572
Peak_216711	chr8	10035041	10035441	3.89842	34.2073	3.72588e-05	0.000121353	0	1.25608	0	1.3964	1.03864	1.49015	2.32883	3.75886	3.94468	3.43031	1.63535	2.89845	3.56963	0.984996	1.97927	0	1.5724	1.37551	0.603369
Peak_216721	chr8	10151914	10152926	15.9989	96.2568	2.48026e-17	3.08883e-16	1.61694	1.25608	2.25232	2.56005	1.03864	4.28197	4.70873	5.91376	6.59078	4.21757	3.97695	4.12384	4.25716	1.56492	1.30537	3.28559	2.30684	2.8833	2.04109
Peak_216722	chr8	10185361	10185761	3.62829	24.7003	0.00174705	0.00422888	0	1.25608	1.52719	0	0	1.49015	1.00432	3.03999	2.67791	2.29634	2.87182	3.79831	3.56963	1.56492	1.30537	2.91904	0.99059	1.37551	2.21251
Peak_216723	chr8	10193548	10193948	6.68676	87.5721	1.44511e-15	1.5326e-14	2.36022	0	0	0	1.03864	0.445553	0	2.33269	1.48531	4.82704	4.4076	4.68095	4.97475	0.984996	1.97927	2.42643	0.99059	1.37551	1.62154
Peak_216725	chr8	10209553	10210294	16.5218	71.8025	2.14898e-12	1.69014e-11	2.36022	3.22199	2.25232	2.0925	2.64879	2.60067	3.00754	5.04819	5.40581	4.92318	5.93662	5.13101	4.90665	3.14314	3.29701	2.91904	2.56924	4.33164	2.21251
Peak_216726	chr8	10231336	10231736	4.16274	44.9397	3.77803e-07	1.63535e-06	0	2.36887	1.52719	0	0	1.29122	0	0.887513	0.925911	3.87699	3.8976	3.37725	4.14341	0	1.30537	2.42643	1.98586	2.53201	1.84651
Peak_216728	chr8	10314917	10315317	3.81527	35.7645	1.93919e-05	6.59575e-05	0	2.98956	0	0	1.03864	1.96151	0	4.39057	4.89706	1.56367	0	1.12026	0	1.97744	1.30537	1.67257	0.99059	1.37551	0.603369
Peak_216732	chr8	10325789	10326571	11.2735	54.6393	5.18798e-09	2.83416e-08	2.36022	2.36887	1.52719	1.3964	2.64879	2.60067	2.32883	4.23647	4.10416	5.17827	4.43595	4.80729	4.50756	2.55987	1.97927	3.28559	3.78983	3.40157	3.50909
Peak_216735	chr8	10334724	10335124	63.5291	41.2896	1.84008e-06	7.26415e-06	5.3319	4.62081	5.2722	5.00073	5.46681	5.33771	5.70889	6.12177	5.57876	7.00161	6.33325	6.18201	6.28238	6.88895	6.61643	6.19373	5.62535	6.2469	5.94845
Peak_216742	chr8	10510208	10510608	3.1457	24.725	0.00173039	0.00419248	0	1.25608	1.52719	0	0	0.445553	0	1.04438	0.925911	0	2.78629	1.97624	1.96329	2.97364	2.4368	2.42643	3.30494	3.60432	2.95427
Peak_216743	chr8	10511260	10511660	4.77948	40.9108	2.16618e-06	8.46873e-06	0	1.25608	1.52719	0	1.03864	1.29122	1.00432	1.31468	2.20149	1.56367	4.80554	3.91517	3.88486	1.56492	3.06304	0	2.30684	2.06667	2.74671
Peak_216744	chr8	10528439	10528839	8.42007	51.4225	2.17542e-08	1.10181e-07	1.61694	1.25608	2.25232	0	2.05757	1.49015	0	0.887513	0.925911	3.43031	2.59834	3.10938	2.91148	4.14145	4.78065	4.20965	4.56687	4.44159	3.80545
Peak_216749	chr8	10587292	10587692	9.82764	24.3982	0.00196456	0.00470362	2.84834	2.36887	2.25232	3.19569	1.63625	2.3162	1.59071	2.60879	3.56054	3.43031	4.05216	4.21784	4.46084	3.43203	3.06304	4.37088	3.88927	3.94029	3.63503
Peak_216754	chr8	10630369	10630769	11.0228	60.144	4.36751e-10	2.69418e-09	2.84834	1.91721	0	1.3964	1.63625	1.49015	1.00432	2.13748	1.48531	3.14146	3.72448	4.21784	3.88486	4.49472	3.97404	4.64766	4.73671	5.35278	3.63503
Peak_216760	chr8	10691282	10691682	16.502	39.5275	3.92276e-06	1.47975e-05	4.1324	4.70001	4.30906	5.49428	4.77385	4.9557	5.13766	3.96922	3.32176	3.87699	4.31901	3.67114	3.56963	4.29329	3.06304	2.91904	2.30684	0	2.04109
Peak_216762	chr8	10711149	10711549	26.325	135.653	1.89957e-25	4.5387e-24	3.74453	2.71234	3.09237	3.81347	3.9782	4.67834	4.76319	5.03889	4.43944	5.94573	6.59456	6.25034	5.75264	4.67145	3.49828	3.57762	1.98586	2.8833	2.36572
Peak_216766	chr8	10730539	10730939	23.5826	33.065	5.99485e-05	0.000189041	5.87977	4.77509	5.04431	5.90129	5.07394	4.55052	4.46766	4.18683	3.1857	5.25417	4.7614	3.37725	2.41934	4.05909	2.4368	4.98319	3.88927	3.94029	4.05118
Peak_216772	chr8	10783676	10784411	24.194	236.797	1.07948e-46	1.29245e-44	1.61694	2.71234	0	0	1.03864	1.49015	1.59071	4.08212	3.85781	7.00161	5.93662	6.95033	6.48277	1.97744	3.29701	2.42643	0	0	2.04109
Peak_216773	chr8	10788277	10789024	5.59021	42.8091	9.5421e-07	3.91823e-06	0	0	1.52719	0	0	1.82083	2.59215	2.84044	2.45928	2.77992	3.72448	4.54247	4.2014	2.29785	1.97927	2.91904	2.79118	2.8833	1.84651
Peak_216774	chr8	10799795	10800195	4.5064	37.8518	8.01786e-06	2.89086e-05	0	0	0	0	1.03864	3.42889	3.91494	3.80346	4.66089	1.56367	2.12783	1.74318	2.41934	0.984996	0	1.67257	1.98586	2.53201	0.603369
Peak_216777	chr8	10806876	10807276	8.03202	35.895	1.83548e-05	6.26578e-05	0	1.91721	1.52719	2.56005	2.05757	2.41739	1.59071	3.21527	3.03546	3.67087	4.49105	4.21784	4.41255	2.78154	3.06304	3.28559	3.68302	2.53201	3.2185
Peak_216778	chr8	10807367	10807767	5.67132	77.4042	1.62562e-13	1.42615e-12	0	0	1.52719	1.3964	0	0	1.00432	2.70595	2.67791	4.61309	4.46377	4.50566	4.01992	1.56492	1.30537	1.67257	0.99059	2.06667	1.02752
Peak_216782	chr8	10839836	10840236	283.107	22.5421	0.00400466	0.00898281	8.47802	7.76553	8.35979	8.07869	8.16875	7.97171	8.31693	8.00595	8.26613	7.95106	7.23025	7.46346	7.53231	8.39199	8.41324	8.59266	8.37778	8.53506	8.11232
Peak_216785	chr8	10893336	10893736	4.99048	39.4597	4.03815e-06	1.5208e-05	1.61694	1.25608	2.25232	0	1.63625	0.445553	0	0.887513	1.88739	3.14146	4.25678	3.79831	4.01992	0.984996	3.06304	3.57762	1.98586	2.06667	1.62154
Peak_216790	chr8	10953750	10954150	4.65892	39.7763	3.52619e-06	1.33823e-05	0	1.91721	0	0	1.03864	1.29122	1.00432	0.711484	1.48531	0	2.95256	4.54247	3.88486	2.55987	3.06304	2.42643	3.56766	2.8833	2.04109
Peak_216792	chr8	10965558	10966346	21.77	108.565	7.50819e-20	1.15143e-18	2.36022	1.25608	2.25232	1.3964	2.64879	2.20738	2.59215	2.88262	2.20149	3.87699	4.86932	5.54784	5.71332	4.92501	5.67327	4.87978	5.40782	5.51249	5.54519
Peak_216793	chr8	10972164	10972564	6.02002	82.0168	1.91814e-14	1.8352e-13	1.61694	2.36887	0	0	1.03864	1.0604	0	1.43294	0.925911	3.43031	4.51783	4.77673	5.21893	0.984996	1.97927	0	0.99059	0	2.36572
Peak_216795	chr8	10990158	10990558	7.39728	28.1669	0.00044353	0.00120335	3.21241	1.25608	1.52719	2.0925	2.38326	2.3162	2.32883	1.18585	2.20149	2.29634	2.4943	3.00776	2.41934	3.43203	3.06304	4.76838	3.88927	3.94029	4.18075
Peak_216796	chr8	11004916	11005316	2.88749	22.6446	0.00385172	0.00867358	0	0	1.52719	0	0	1.49015	1.00432	1.64384	2.20149	1.56367	3.81363	3.2043	2.76533	1.56492	2.4368	2.42643	0.99059	1.37551	1.62154
Peak_216797	chr8	11010697	11011097	11.6385	138.9	4.01745e-26	1.01238e-24	1.61694	2.71234	0	2.0925	1.63625	1.49015	0	1.8278	0.925911	5.32628	5.4307	5.66928	5.24674	2.78154	3.06304	3.28559	2.79118	2.53201	1.62154
Peak_216799	chr8	11016379	11016779	209.839	37.6315	8.80474e-06	3.15376e-05	7.63992	7.12769	7.70076	7.58492	7.31418	7.28416	7.60103	7.06175	6.87141	7.4995	7.04934	6.76812	7.2595	8.22732	8.22031	8.77664	8.03647	8.61937	7.89979
Peak_216803	chr8	11059286	11059686	13.1468	30.5588	0.000168304	0.000492664	2.84834	3.22199	3.38006	0	3.06695	2.51194	2.59215	2.84044	1.48531	3.14146	4.28823	3.10938	3.81227	5.42996	4.22169	4.76838	4.304	4.89252	4.40947
Peak_216804	chr8	11059768	11060448	13.264	70.4543	3.99036e-12	3.05071e-11	1.61694	2.71234	1.52719	2.0925	2.38326	2.83819	3.00754	3.11268	1.48531	4.49291	5.57794	5.41522	5.102	3.97174	4.22169	3.57762	2.79118	2.8833	3.85806
Peak_216805	chr8	11066964	11067364	4.32663	22.5622	0.00397427	0.00892099	1.61694	1.91721	0	0	1.63625	1.29122	1.59071	2.79699	2.86773	3.14146	4.01504	3.37725	3.27776	1.97744	2.4368	2.42643	0.99059	1.37551	2.36572
Peak_216806	chr8	11071945	11072703	18.1664	101.769	1.85615e-18	2.53931e-17	0	2.71234	3.09237	0	2.05757	1.96151	1.59071	2.44954	0	4.3618	6.01391	5.31243	5.8465	5.09999	5.12283	4.87978	4.23004	3.40157	4.26109
Peak_216808	chr8	11092394	11092794	6.88827	28.1854	0.000440248	0.00119553	2.36022	1.91721	2.25232	1.3964	1.03864	1.82083	2.32883	2.27051	2.20149	2.29634	3.02901	3.00776	2.41934	2.55987	2.78364	4.5159	3.9823	4.08286	4.22148
Peak_216810	chr8	11113799	11114199	9.19452	27.0722	0.000686989	0.00180017	2.84834	1.91721	2.25232	2.0925	1.63625	2.68427	2.81475	3.64094	4.10416	2.29634	4.01504	3.29336	4.08298	3.77937	4.61727	4.0281	4.0697	0	2.85422
Peak_216813	chr8	11123774	11124496	57.1955	23.9386	0.00234678	0.00552935	5.77474	5.36686	4.67067	5.59516	5.88229	4.69859	4.76319	5.80829	5.80459	6.07693	6.32569	6.28333	6.75865	6.03638	6.35633	4.87978	6.42428	5.35278	6.21365
Peak_216814	chr8	11124510	11125383	18.554	23.3226	0.00297381	0.00685394	3.95146	3.89575	4.30906	3.81347	4.5966	5.49646	5.13766	4.54301	3.94468	4.72403	4.01504	4.26265	4.79807	3.77937	3.06304	3.28559	3.68302	3.40157	4.26109
Peak_216819	chr8	11158822	11159222	25.9712	113.656	6.73919e-21	1.12479e-19	3.21241	2.98956	2.25232	3.97195	2.38326	3.10409	2.81475	2.44954	2.20149	0	2.2606	2.89845	1.66659	6.05775	6.43204	5.33559	6.47318	6.05264	6.30175
Peak_216830	chr8	11197370	11197770	15.6019	141.726	1.03824e-26	2.73848e-25	0	1.25608	2.73264	0	1.03864	5.05326	5.25632	5.78624	6.38869	4.49291	4.15809	3.53166	4.31083	1.97744	2.78364	1.67257	0	1.37551	1.35489
Peak_216831	chr8	11199461	11199861	32.6995	82.2014	1.7606e-14	1.69003e-13	3.95146	3.59785	3.82534	5.00073	4.15935	5.08436	5.62315	3.07679	2.67791	1.56367	4.08834	3.29336	2.76533	5.77773	6.40724	6.1048	6.44076	5.17317	6.36674
Peak_216832	chr8	11200198	11200598	20.6578	56.8895	1.89237e-09	1.08687e-08	3.50286	4.53701	4.30906	3.63541	3.65503	3.42889	2.81475	3.42959	1.88739	3.43031	3.76974	3.29336	3.47875	5.39681	4.43299	5.61859	4.88864	5.9816	5.60798
Peak_216833	chr8	11200662	11201319	61.2978	29.086	0.000306261	0.000855722	5.17565	5.95634	5.74692	5.73438	5.46681	5.6077	5.93922	5.78068	5.93763	5.46051	5.62797	5.22457	5.35291	6.21816	6.1625	6.72812	6.42428	6.75271	6.49686
Peak_216834	chr8	11201363	11202083	156.561	31.3235	0.00012304	0.000368493	7.2858	7.14195	7.11273	7.2245	7.1418	7.25027	7.25649	7.331	7.35649	7.24427	6.35569	6.79887	6.669	7.75788	7.41124	8.00548	7.60327	7.65763	7.23407
Peak_216840	chr8	11248355	11248755	13.3245	182.469	3.11876e-35	1.58354e-33	1.61694	1.25608	2.25232	0	0	0.445553	0	3.80346	3.32176	5.94573	5.95634	5.24704	5.47549	1.97744	2.4368	1.67257	2.30684	2.8833	1.35489
Peak_216845	chr8	11269366	11269766	9.25234	24.1608	0.00215371	0.00511478	4.56922	4.53701	3.38006	4.24464	4.07162	2.97726	3.17759	3.56527	2.67791	1.56367	2.87182	2.17683	2.60268	1.97744	2.4368	4.20965	2.98349	2.06667	2.5042
Peak_216846	chr8	11277189	11277589	6.23129	58.2246	1.03807e-09	6.13699e-09	1.61694	0	0	0	0	4.19913	3.7084	4.66886	4.80717	3.87699	1.63535	1.46508	0.786493	2.78154	1.30537	0	1.98586	2.53201	1.62154
Peak_216848	chr8	11280810	11281210	51.1547	267.392	3.52045e-53	7.016e-51	2.36022	2.71234	0	3.81347	3.52893	4.71855	3.59287	6.7815	6.43444	7.66158	7.14263	6.88736	7.33269	4.97079	4.43299	2.91904	3.30494	3.16558	3.90882
Peak_216851	chr8	11292333	11292733	5.62657	40.5462	2.53396e-06	9.81555e-06	0	1.25608	1.52719	2.0925	1.03864	1.49015	1.00432	3.84672	3.66658	3.43031	4.19174	3.53166	4.14341	3.14314	0	1.67257	2.30684	1.37551	1.35489
Peak_216852	chr8	11294136	11294766	14.5906	77.4655	1.5802e-13	1.38792e-12	2.36022	1.25608	3.38006	3.43224	3.06695	4.41026	4.53181	5.46391	5.40581	5.39496	4.25678	3.91517	4.46084	2.29785	1.97927	1.67257	2.56924	1.37551	3.2185
Peak_216853	chr8	11295225	11295625	14.9341	139.888	2.50358e-26	6.41793e-25	0	1.25608	1.52719	2.56005	0	4.11125	4.40053	5.37066	5.63208	5.39496	4.82711	4.80729	5.58847	0.984996	1.97927	0	0	2.06667	0.603369
Peak_216854	chr8	11297475	11297875	100.174	93.0179	1.13287e-16	1.3285e-15	4.90407	4.44803	5.04431	5.5456	5.20343	5.99909	6.05288	7.21817	7.81424	7.00161	6.68595	7.06228	6.74896	6.23702	7.16724	6.53742	7.61784	6.49661	7.48048
Peak_216860	chr8	11347351	11348123	26.1892	44.4423	4.69307e-07	2.0061e-06	2.84834	3.89575	3.61981	3.19569	2.64879	3.52271	3.32969	3.84672	3.03546	5.641	5.15172	3.97023	4.72086	5.97031	4.99552	6.39467	4.37434	5.78701	5.33856
Peak_216870	chr8	11417805	11418465	34.5385	45.84	2.54934e-07	1.12779e-06	5.87977	6.39759	5.79662	5.59516	6.00579	4.83287	5.2938	4.36104	4.93999	4.05731	4.80554	4.7455	5.102	5.14061	4.99552	4.5159	4.304	3.78206	3.95785
Peak_216871	chr8	11421653	11422378	45.8923	173.948	1.91761e-33	8.5168e-32	1.61694	2.98956	4.00521	3.81347	2.64879	5.67054	5.98576	6.55897	7.0088	6.07693	6.43511	7.0874	6.95686	4.05909	4.52807	3.57762	3.9823	2.53201	4.22148
Peak_216872	chr8	11422589	11422989	37.3757	116.567	1.69344e-21	2.96748e-20	3.50286	2.98956	4.00521	3.63541	3.87831	5.71096	6.03085	5.92894	6.61747	6.30819	6.11384	6.48585	5.95163	3.77937	4.52807	3.28559	4.304	3.16558	3.85806
Peak_216876	chr8	11430165	11430565	4.88531	37.9526	7.68155e-06	2.77667e-05	0	1.25608	0	0	0	1.66494	1.00432	1.43294	1.48531	1.56367	2.12783	2.78016	1.29264	4.29329	4.43299	2.91904	3.9823	2.53201	2.95427
Peak_216877	chr8	11435147	11435547	4.70214	37.9355	7.73767e-06	2.7958e-05	0	1.25608	1.52719	0	1.63625	1.29122	0	2.13748	1.88739	2.77992	4.15809	4.3061	3.27776	2.55987	1.97927	2.42643	2.30684	3.16558	1.62154
Peak_216878	chr8	11448231	11449297	22.0406	90.2579	4.12219e-16	4.59904e-15	1.61694	3.59785	1.52719	2.0925	2.05757	5.15932	4.70873	5.92894	6.56358	5.74989	5.56516	4.64755	4.36259	3.14314	2.4368	4.0281	1.98586	3.16558	1.84651
Peak_216879	chr8	11451491	11452174	17.3502	39.7904	3.50499e-06	1.33076e-05	2.36022	2.98956	4.16512	2.9126	3.52893	3.73362	3.91494	4.15277	4.49807	5.17827	5.57794	5.22457	5.32709	4.21937	3.29701	1.67257	3.44228	4.21261	2.85422
Peak_216880	chr8	11452312	11452712	15.51	23.9249	0.00235919	0.00555625	5.3319	3.75447	4.77354	4.47389	3.52893	3.81004	3.32969	4.43377	3.03546	4.21757	5.08165	3.10938	4.46084	4.49472	3.06304	3.57762	2.56924	2.53201	2.85422
Peak_216881	chr8	11456668	11457068	42.0819	64.745	5.42017e-11	3.69489e-10	7.10263	5.98825	6.06347	6.60457	5.43201	5.25811	4.81567	4.44788	3.44609	4.21757	3.76974	4.57835	4.31083	6.21816	5.06058	5.61859	4.68229	4.89252	4.51153
Peak_216883	chr8	11457881	11458281	68.7422	228.965	4.90311e-45	5.21466e-43	3.74453	4.84645	4.77354	5.32835	4.77385	5.84414	6.51632	7.08226	7.39556	7.33446	7.03086	7.3795	7.35841	5.05819	4.61727	3.82037	3.88927	3.40157	3.90882
Peak_216886	chr8	11466431	11466831	99.7397	28.2645	0.000426489	0.00116099	6.52291	6.57615	7.13222	7.03996	7.1418	6.84522	7.33049	6.51941	6.20732	6.65475	6.174	5.61848	5.86456	6.09955	6.00614	7.1172	6.48912	6.6419	7.02565
Peak_216887	chr8	11467087	11467886	101.163	33.4818	5.04167e-05	0.000160826	6.02424	6.39759	5.84466	6.80743	6.63007	6.49204	6.76343	6.50261	6.82636	6.47609	6.31809	6.32617	6.06531	7.04688	6.81803	7.18384	6.99249	7.09318	7.22909
Peak_216889	chr8	11480924	11481324	12.2043	62.1626	1.75172e-10	1.12904e-09	0	2.36887	1.52719	3.19569	0	4.41026	4.09558	5.62787	5.49487	5.01331	4.01504	3.00776	3.73584	3.29481	1.30537	2.42643	1.5724	2.06667	2.04109
Peak_216892	chr8	11483790	11484190	42.0611	211.94	1.93943e-41	1.59499e-39	2.36022	2.36887	3.09237	3.81347	1.63625	4.14114	3.81536	5.74682	5.34323	6.88707	7.12096	7.46825	7.27309	3.43203	3.67488	1.67257	3.15315	2.53201	4.66705
Peak_216893	chr8	11490303	11490703	10.0411	54.6733	5.10967e-09	2.79299e-08	0	3.22199	0	3.19569	1.63625	3.69383	2.00647	3.82525	3.85781	4.61309	5.28241	4.54247	5.13213	1.56492	1.30537	0	1.5724	2.53201	1.84651
Peak_216895	chr8	11493140	11493813	63.3161	56.9893	1.80942e-09	1.04192e-08	5.82821	6.34927	6.42123	7.05774	6.92111	6.48623	6.91544	5.02954	5.55133	4.05731	5.96609	5.13101	5.80969	4.14145	5.39921	5.25523	6.1712	5.65627	5.97251
Peak_216897	chr8	11494762	11495162	21.5989	29.0601	0.000309484	0.00086414	1.61694	2.71234	3.09237	3.43224	3.06695	4.04954	3.59287	4.59467	3.76536	5.52322	5.06359	4.34828	5.102	4.82887	4.61727	3.82037	5.68192	4.44159	5.68281
Peak_216899	chr8	11497664	11498064	19.2028	27.9072	0.00049223	0.00132458	3.21241	3.42213	4.86955	4.84556	4.8284	3.42889	3.46727	2.79699	3.03546	2.77992	4.37867	3.00776	2.60268	5.25602	4.78065	4.76838	5.15157	4.96796	5.28192
Peak_216900	chr8	11498857	11499257	26.1641	105.148	3.77181e-19	5.4645e-18	1.61694	3.42213	3.09237	2.56005	2.87297	2.83819	2.81475	5.26301	5.09995	5.641	5.68815	6.12248	6.03373	4.55607	4.85588	4.37088	4.88864	3.94029	5.28192
Peak_216901	chr8	11499582	11500283	26.121	49.6452	4.78105e-08	2.32449e-07	2.84834	3.42213	0	3.43224	3.39075	3.37958	3.46727	3.37153	3.44609	2.77992	4.12364	3.2043	3.95397	4.72585	5.29492	5.07968	6.94705	5.60992	6.80223
Peak_216902	chr8	11501536	11502309	28.8465	40.1002	3.06898e-06	1.17428e-05	4.29316	4.62081	3.61981	3.19569	3.23791	4.04954	4.00808	5.27889	5.60567	5.85113	5.52612	5.15498	5.6313	3.87876	3.97404	3.57762	5.76282	4.63916	5.93627
Peak_216903	chr8	11506699	11507099	16.9368	26.9943	0.000708595	0.00185225	3.21241	2.71234	3.61981	4.67166	3.77098	5.17385	5.53199	4.80668	4.98167	4.49291	4.56995	3.67114	3.27776	3.67262	3.67488	2.42643	2.79118	3.40157	3.85806
Peak_216904	chr8	11508055	11508455	38.4314	78.7278	8.81293e-14	7.91794e-13	5.09068	5.82116	5.529	5.49428	5.74723	6.27328	6.31229	6.07251	6.17174	5.74989	5.06359	5.29096	4.79807	3.77937	2.4368	2.91904	3.56766	3.78206	3.44174
Peak_216905	chr8	11508869	11509269	21.2927	91.6463	2.15318e-16	2.46625e-15	1.61694	2.71234	1.52719	3.81347	2.64879	5.41316	4.91522	5.4846	5.46579	5.39496	5.71154	5.05663	5.32709	4.05909	3.97404	3.57762	2.79118	1.37551	2.85422
Peak_216906	chr8	11510169	11510569	6.23427	49.0944	6.0984e-08	2.92434e-07	0	0	2.25232	2.0925	0	2.20738	1.59071	1.99093	0	3.43031	4.22463	4.71359	4.87136	2.78154	1.30537	3.28559	0.99059	2.06667	1.35489
Peak_216910	chr8	11527486	11527886	5.47234	28.7009	0.000357788	0.00098767	1.61694	1.91721	0	2.56005	1.63625	4.01766	3.81536	3.03999	4.10416	0	2.78629	2.78016	3.16569	2.97364	2.78364	2.42643	1.5724	1.37551	0
Peak_216911	chr8	11529168	11529568	4.62731	63.0845	1.15297e-10	7.57415e-10	0	0	1.52719	0	1.03864	0.785485	0	2.27051	2.67791	4.72403	3.62944	4.34828	3.73584	0.984996	1.30537	0	1.5724	1.37551	0.603369
Peak_216912	chr8	11530852	11531252	61.1476	75.5696	3.79308e-13	3.21673e-12	4.29316	5.31748	4.16512	5.07248	6.20449	5.05326	5.53199	5.19768	5.52338	3.87699	5.38779	5.43493	5.65225	6.47796	6.70048	6.53742	7.21965	6.49661	7.30685
Peak_216913	chr8	11531575	11531975	34.1231	27.5533	0.00056707	0.00150862	2.84834	5.1011	3.82534	4.36382	3.06695	3.47656	4.09558	5.0011	5.37486	4.3618	4.62024	4.57835	4.9411	5.42996	5.58757	4.64766	6.59602	5.51249	6.93672
Peak_216914	chr8	11532852	11533252	12.0749	26.1197	0.00100191	0.002546	2.36022	3.75447	3.38006	4.24464	3.65503	4.33466	4.17807	4.59467	5.49487	4.3618	3.67774	3.37725	2.91148	2.78154	1.97927	0	3.15315	2.06667	2.04109
Peak_216915	chr8	11533298	11534274	40.0627	45.5492	2.89508e-07	1.27166e-06	5.09068	5.78529	5.69545	5.00073	5.53401	5.77909	6.00848	5.92894	6.01996	5.69647	5.79053	5.60114	5.58847	3.55734	4.33121	4.0281	3.44228	4.08286	5.1615
Peak_216916	chr8	11535974	11536374	7.77509	55.493	3.5405e-09	1.9721e-08	0	2.36887	1.52719	2.9126	1.63625	4.04954	3.81536	3.40085	4.17774	3.43031	3.62944	4.42912	4.90665	1.56492	1.30537	0	0.99059	1.37551	1.02752
Peak_216918	chr8	11537726	11538126	57.6176	105.842	2.71797e-19	3.9795e-18	5.00039	5.31748	4.55991	3.19569	4.93168	3.84679	4.17807	3.92953	3.1857	2.29634	4.64475	4.4679	4.72086	6.52475	7.3475	6.53742	7.74276	6.4709	7.58952
Peak_216919	chr8	11538964	11539364	53.5176	108.149	9.13779e-20	1.39156e-18	5.40411	6.16614	6.28857	4.67166	5.39634	4.22728	4.33012	4.36104	4.24775	4.05731	4.19174	3.97023	4.72086	6.09955	6.67992	6.1048	7.17107	6.36324	7.26849
Peak_216920	chr8	11545287	11546680	211.615	142.212	8.22511e-27	2.18747e-25	8.40071	8.56476	8.38438	8.33355	8.24091	7.90793	8.00859	8.29952	8.5727	8.27638	7.60279	7.20684	7.56581	5.97031	5.58757	5.41171	5.26701	5.17317	6.65389
Peak_216924	chr8	11558614	11559014	117.84	39.5779	3.83904e-06	1.44989e-05	7.54729	6.79036	6.54272	6.94758	7.20502	6.18276	6.56312	5.85141	5.82764	5.74989	6.41388	6.87298	6.11142	7.46186	7.56489	7.47746	7.80138	6.33502	7.1416
Peak_216928	chr8	11572861	11573261	2.70838	26.2758	0.000942011	0.00240602	0	1.91721	0	0	0	0	0	0.711484	0.925911	2.29634	2.2606	3.37725	3.38175	2.29785	1.97927	2.42643	1.5724	2.8833	1.02752
Peak_216930	chr8	11589378	11589778	46.3423	30.0537	0.000206809	0.000595636	6.64713	5.67199	6.25341	6.36845	5.77528	5.5194	4.8663	5.02012	4.31452	5.641	4.73881	5.08186	5.24674	5.39681	4.52807	5.17012	5.76282	5.56203	5.80843
Peak_216934	chr8	11641925	11642711	28.6953	86.5817	2.29346e-15	2.38646e-14	6.2759	6.24749	5.69545	5.14082	6.55117	4.71855	5.46786	4.76219	4.49807	4.3618	3.8976	4.38927	3.65513	3.55734	3.06304	2.91904	1.5724	2.06667	2.5042
Peak_216937	chr8	11653151	11653551	23.3488	116.836	1.49066e-21	2.62311e-20	5.82821	5.1011	5.4063	5.68945	6.30409	4.90433	5.21784	5.21429	5.34323	3.87699	2.87182	1.74318	1.96329	1.97744	1.30537	2.42643	0	3.16558	1.35489
Peak_216941	chr8	11703942	11704342	6.67653	29.7504	0.000233961	0.000667437	0	1.91721	2.25232	0	2.05757	2.97726	3.00754	2.33269	1.48531	1.56367	2.4943	2.50981	1.29264	3.29481	2.78364	4.87978	3.30494	4.33164	3.85806
Peak_216944	chr8	11712110	11712510	5.05877	64.5593	5.89807e-11	4.0019e-10	0	0	0	0	0	1.29122	0	2.44954	1.88739	4.21757	4.22463	4.92346	4.01992	0	1.97927	0	0.99059	2.06667	0.603369
Peak_216950	chr8	11762216	11762616	10.7598	58.9267	7.56552e-10	4.54314e-09	0	1.91721	1.52719	2.0925	0	4.04954	4.65213	4.76219	4.76004	5.17827	4.12364	4.34828	4.2014	2.55987	0	2.91904	0	1.37551	2.04109
Peak_216953	chr8	11768463	11768863	37.3531	59.9128	4.84831e-10	2.97512e-09	5.3319	5.21335	5.64207	6.21838	5.59821	6.31322	6.17842	5.7063	5.49487	4.05731	5.67631	5.20174	5.21893	4.14145	3.67488	3.28559	3.56766	2.8833	4.80744
Peak_216954	chr8	11769171	11769910	243.228	50.8109	2.85358e-08	1.42474e-07	8.45271	7.94695	8.16541	8.28152	7.66084	7.80432	8.0854	7.79024	7.54207	7.83226	6.79944	6.53234	6.5952	8.33187	8.10167	8.71788	7.70913	8.55966	7.69089
Peak_216956	chr8	11780971	11781738	6.12991	43.0843	8.46902e-07	3.50061e-06	0	1.91721	1.52719	2.56005	0	3.73362	3.7084	4.69276	4.66089	2.77992	2.95256	2.17683	2.91148	1.56492	1.97927	0	0	2.53201	1.02752
Peak_216957	chr8	11782834	11783591	12.6834	89.8239	5.04948e-16	5.58615e-15	0	1.91721	2.25232	0	1.03864	2.68427	2.59215	3.78133	3.44609	4.21757	5.20213	5.45437	5.86456	2.55987	3.67488	3.82037	2.98349	3.16558	1.62154
Peak_216958	chr8	11783681	11784081	5.36943	33.9682	4.11693e-05	0.000133218	1.61694	1.25608	1.52719	0	1.03864	1.96151	0	3.31104	2.20149	4.3618	4.22463	4.17161	2.76533	1.97744	2.4368	2.42643	0.99059	2.8833	1.02752
Peak_216959	chr8	11796475	11796875	4.07925	29.6122	0.000247466	0.00070303	1.61694	1.25608	1.52719	1.3964	0	0.445553	0	1.43294	1.48531	0	2.95256	2.78016	2.41934	3.77937	3.8322	2.91904	3.44228	1.37551	2.74671
Peak_216960	chr8	11802372	11802772	323.827	39.5613	3.86641e-06	1.45973e-05	8.39186	8.2198	8.43233	8.31149	8.38437	8.02879	8.30321	8.14889	8.36395	8.03952	7.71409	7.38964	7.58227	8.85864	8.81784	8.95894	8.4569	8.78498	8.28557
Peak_216962	chr8	11808145	11808545	77.2787	27.8677	0.000500063	0.00134379	6.2759	5.63215	6.38919	6.21838	6.05237	6.10905	6.27529	5.90355	5.52338	6.23515	5.62797	5.49249	5.80969	6.67057	6.19184	7.1172	6.74948	6.97014	6.78874
Peak_216963	chr8	11808640	11809381	23.6421	40.0946	3.07634e-06	1.17704e-05	3.50286	4.35321	4.77354	3.63541	4.53232	4.04954	4.33012	3.64094	3.56054	4.3618	4.01504	3.53166	3.27776	5.18011	3.97404	5.55287	5.53611	5.86802	5.66815
Peak_216965	chr8	11815408	11815808	5.88182	26.9059	0.00073394	0.00191393	0	2.71234	0	0	1.03864	1.0604	1.59071	1.54224	0.925911	2.29634	3.17075	1.97624	2.20926	3.97174	3.29701	3.28559	4.50551	3.78206	3.90882
Peak_216967	chr8	11817981	11818381	3.7357	25.7569	0.00115574	0.00289917	0	0	0	2.0925	1.03864	0.445553	1.00432	2.13748	2.67791	3.67087	2.4943	3.29336	3.47875	0.984996	2.78364	0	2.79118	2.06667	2.63055
Peak_216968	chr8	11820322	11821010	21.1349	59.2122	6.65152e-10	4.01774e-09	6.11309	6.27361	4.43993	4.92523	6.24516	4.11125	4.17807	3.51252	3.66658	2.77992	4.05216	2.78016	3.16569	3.77937	2.78364	2.91904	2.56924	3.40157	1.35489
Peak_216969	chr8	11824233	11824633	15.9703	29.8844	0.00022156	0.000635061	3.74453	6.16614	4.30906	4.47389	4.88097	4.14114	4.40053	4.3001	4.66089	3.87699	4.19174	3.85792	3.47875	2.55987	0	1.67257	2.30684	2.06667	2.04109
Peak_216971	chr8	11843324	11843724	6.74883	39.7936	3.5002e-06	1.32913e-05	1.61694	1.91721	0	0	1.03864	1.29122	0	0.510954	0.925911	0	1.42508	1.97624	0	3.77937	3.97404	2.42643	5.19108	3.94029	5.0973
Peak_216973	chr8	11853951	11854351	15.5087	67.6749	1.4245e-11	1.0293e-10	1.61694	2.36887	3.09237	2.56005	1.03864	3.73362	4.8663	5.5645	6.09785	4.21757	4.93039	3.85792	5.21893	1.97744	2.4368	2.91904	1.5724	2.8833	1.35489
Peak_216974	chr8	11858656	11859056	79.6071	35.9815	1.76977e-05	6.0556e-05	7.14539	7.3404	6.35643	6.42436	7.56771	6.38368	6.93929	6.63188	7.09679	5.58331	5.57794	5.58359	5.21893	4.67145	4.70127	4.0281	6.35639	5.35278	5.82173
Peak_216975	chr8	11860443	11861187	34.8054	107.833	1.06112e-19	1.60761e-18	0	1.91721	3.09237	2.56005	2.05757	4.75767	4.81567	5.03889	5.40581	4.61309	6.05105	5.49249	6.75865	5.49406	6.10197	4.64766	5.78881	4.72865	5.94845
Peak_216976	chr8	11861255	11861655	9.23516	32.0547	9.10632e-05	0.000278713	2.36022	2.36887	2.25232	1.3964	1.03864	1.49015	2.81475	1.64384	1.88739	2.29634	4.22463	3.29336	4.72086	3.87876	4.61727	4.20965	3.68302	3.40157	4.09568
Peak_216979	chr8	11867889	11868289	63.1021	28.0022	0.000473825	0.00127879	5.82821	4.91445	5.79662	5.77795	5.28371	5.8622	6.07458	5.78068	5.43611	6.56819	5.28241	4.7455	4.9411	7.13997	6.07073	7.04733	5.56648	6.77389	6.10901
Peak_216980	chr8	11874854	11875254	8.439	26.4987	0.000862552	0.00221898	0	0	3.82534	0	2.38326	3.32853	3.46727	3.86787	3.56054	3.14146	3.72448	3.97023	5.16165	2.97364	3.06304	0	3.15315	1.37551	2.85422
Peak_216981	chr8	11877690	11878387	77.6966	35.6391	2.0443e-05	6.92473e-05	5.47288	5.63215	6.06347	5.20608	5.77528	6.52642	7.00855	6.56869	7.02883	6.37771	5.74592	6.04765	5.19057	6.84046	6.35633	6.01003	6.80146	6.4709	6.57751
Peak_216982	chr8	11878507	11878907	20.9812	60.3507	3.97788e-10	2.46562e-09	4.29316	4.14254	3.38006	3.43224	4.77385	3.37958	3.59287	3.14769	3.32176	2.29634	3.10162	3.37725	2.60268	5.52507	5.79297	4.87978	5.76282	4.72865	5.60798
Peak_216983	chr8	11881730	11882130	10.6784	75.9929	3.11996e-13	2.66653e-12	0	1.25608	0	0	1.03864	1.96151	1.59071	3.66531	4.43944	4.61309	4.93039	5.00483	4.63929	3.97174	3.97404	2.42643	3.30494	1.37551	3.57343
Peak_216984	chr8	11897221	11897621	77.6537	58.0139	1.14138e-09	6.71535e-09	4.90407	5.04153	4.95957	6.1537	5.62927	5.76955	5.78982	5.88811	5.99982	5.69647	6.64402	6.90866	6.7392	6.32776	6.61643	6.4317	7.16116	6.73122	7.26362
Peak_216992	chr8	11968031	11968431	4.00389	26.0606	0.00102552	0.00260091	0	1.25608	2.25232	0	1.03864	0.785485	0	1.04438	2.20149	1.56367	0	1.74318	0	2.29785	3.29701	2.91904	4.73671	2.8833	3.29681
Peak_217017	chr8	12592662	12593062	4.39413	37.8072	8.17156e-06	2.94282e-05	0	1.25608	1.52719	0	0	0.445553	0	1.04438	0	2.29634	2.38218	2.65131	2.41934	3.77937	3.29701	3.82037	3.30494	3.94029	2.04109
Peak_217018	chr8	12595560	12595960	3.24511	23.5104	0.00276723	0.00642112	0	1.91721	2.73264	0	1.03864	0.785485	0	1.54224	1.88739	2.29634	0	0	0.786493	2.55987	3.06304	3.28559	2.79118	3.40157	2.74671
Peak_217020	chr8	12610860	12611260	7.7849	76.7225	2.22754e-13	1.93083e-12	1.61694	0	1.52719	0	0	2.83819	0	4.08212	3.94468	4.61309	4.71586	3.73612	5.102	1.56492	0	2.42643	1.5724	2.06667	1.35489
Peak_217021	chr8	12611712	12612112	2.5196	23.404	0.0028825	0.00666434	0	0	1.52719	0	0	1.29122	0	2.84044	2.67791	1.56367	2.69537	3.29336	3.16569	1.56492	1.30537	1.67257	0	1.37551	1.35489
Peak_217029	chr8	12708583	12708983	36.8184	75.0122	4.9049e-13	4.11337e-12	4.56922	4.53701	4.00521	4.92523	4.98068	5.42536	5.91537	6.13491	6.44938	5.89921	5.31331	5.94143	6.00145	3.43203	3.97404	3.28559	4.50551	4.33164	4.83394
Peak_217032	chr8	12726510	12726910	14.6654	130.74	1.98726e-24	4.39515e-23	1.61694	1.91721	0	0	2.38326	2.97726	2.59215	5.23071	5.46579	5.94573	4.73881	5.15498	5.07122	3.29481	3.06304	0	2.30684	2.06667	1.02752
Peak_217033	chr8	12731908	12732308	19.2879	32.3538	8.04846e-05	0.000248481	5.71921	4.77509	3.82534	4.24464	5.85628	2.9094	3.46727	3.42959	3.44609	4.21757	3.72448	4.12384	3.04418	5.05819	4.85588	3.28559	4.0697	3.94029	3.63503
Peak_217036	chr8	12750819	12751219	37.8906	49.4673	5.17231e-08	2.5041e-07	4.29316	4.77509	4.00521	3.81347	4.77385	3.27561	4.25609	5.01064	5.65803	5.52322	5.75721	6.00873	6.54008	5.6143	5.34801	4.5159	5.65392	5.10795	6.08714
Peak_217037	chr8	12753878	12754667	224.809	39.047	4.81769e-06	1.79469e-05	8.68058	7.92239	8.23916	8.34808	8.30964	7.8794	8.06387	7.574	7.28337	7.71628	6.79397	6.96396	6.99014	7.76439	7.51934	8.13463	7.15117	8.08789	7.43791
Peak_217041	chr8	12757445	12758164	90.2402	31.5562	0.00011182	0.000337126	6.86747	6.22088	6.28857	6.50436	7.09806	5.90639	6.41791	5.64635	5.73317	5.94573	5.64021	6.07303	5.86456	6.12001	7.15239	6.63592	7.18092	6.93297	7.4249
Peak_217042	chr8	12758801	12759201	25.0901	47.3204	1.33208e-07	6.1188e-07	4.80085	5.21335	4.86955	4.76123	5.28371	4.11125	3.7084	3.66531	3.66658	3.14146	3.36024	3.53166	3.56963	5.01515	4.99552	4.37088	5.7094	5.86802	5.37512
Peak_217044	chr8	12766611	12767011	129.413	43.3181	7.6519e-07	3.18065e-06	7.37833	7.08407	7.68765	7.24016	7.63812	7.11372	7.62329	7.05945	7.4411	7.24427	6.47665	7.07489	6.87903	6.21816	7.05996	5.07968	6.63952	5.70118	6.48854
Peak_217048	chr8	12837682	12838451	6.68934	28.7204	0.000354987	0.000980533	0	1.91721	2.73264	2.56005	1.03864	2.20738	2.32883	2.65819	2.67791	2.77992	3.72448	4.38927	4.72086	1.97744	2.4368	2.42643	2.30684	3.40157	2.74671
Peak_217053	chr8	12870977	12871377	4.11113	24.0338	0.00226212	0.00534774	0	3.22199	1.52719	0	1.03864	1.0604	0	1.18585	1.88739	3.87699	1.42508	4.02327	3.65513	2.97364	2.4368	0	1.5724	2.06667	2.04109
Peak_217054	chr8	12872464	12873167	15.6233	108.315	8.44993e-20	1.29067e-18	1.61694	2.71234	2.73264	1.3964	2.64879	2.08968	2.59215	2.20553	3.32176	5.32628	5.008	6.44756	6.2415	2.97364	2.78364	2.42643	0	2.8833	1.02752
Peak_217056	chr8	12951373	12952354	27.4419	86.1152	2.85046e-15	2.93883e-14	2.84834	3.42213	2.73264	3.19569	4.15935	2.60067	3.7084	3.53913	3.03546	5.94573	6.21549	5.81177	5.52175	5.82834	4.99552	5.61859	3.68302	5.35278	4.33719
Peak_217059	chr8	13027928	13028328	3.90573	27.1907	0.000655314	0.00172345	1.61694	1.91721	2.73264	0	1.03864	1.66494	2.59215	3.51252	3.76536	2.29634	2.2606	3.37725	3.04418	0	2.4368	1.67257	0.99059	0	0.603369
Peak_217062	chr8	13042313	13042713	28.3508	27.493	0.000580902	0.00154269	5.25589	3.75447	4.16512	4.47389	4.39448	3.81004	4.17807	4.95242	5.09995	5.85113	5.15172	5.82676	5.65225	4.67145	5.1825	4.20965	4.56687	4.63916	4.18075
Peak_217063	chr8	13065003	13065654	11.0052	24.4484	0.00192669	0.00462067	2.36022	1.91721	2.25232	1.3964	3.87831	2.41739	1.59071	2.84044	3.44609	2.77992	3.57947	4.38927	4.31083	3.43203	4.43299	3.57762	4.44141	4.21261	4.72486
Peak_217065	chr8	13133177	13133577	98.2776	28.3781	0.000407446	0.00111307	7.20725	4.97939	4.00521	5.94017	5.28371	5.90639	5.84136	6.22783	5.20927	7.90471	6.48346	6.814	6.68941	8.00887	6.61643	7.42332	6.39073	7.15905	5.96053
Peak_217073	chr8	13276478	13276878	6.41237	34.4595	3.3531e-05	0.000109959	3.21241	2.71234	0	1.3964	0	1.96151	1.00432	3.00223	2.20149	4.3618	4.08834	4.07443	3.81227	2.29785	1.30537	3.57762	0.99059	3.40157	0.603369
Peak_217075	chr8	13353174	13353574	4.84379	47.3616	1.30821e-07	6.01565e-07	1.61694	1.91721	0	0	0	0.785485	1.00432	1.43294	1.48531	3.14146	3.02901	5.13101	3.95397	1.56492	0	2.91904	1.5724	2.8833	1.35489
Peak_217076	chr8	13353746	13354146	6.75423	97.5357	1.36028e-17	1.73001e-16	1.61694	1.25608	0	1.3964	1.03864	0.785485	1.59071	1.18585	1.48531	2.29634	4.19174	5.61848	5.37827	1.97744	0	0	1.5724	0	1.35489
Peak_217082	chr8	13566606	13567006	10.5745	29.4873	0.000260328	0.000736594	0	2.71234	2.73264	2.56005	2.87297	1.82083	3.59287	2.55763	3.66658	3.67087	3.81363	5.24704	5.3008	3.43203	3.29701	3.57762	2.98349	3.40157	1.62154
Peak_217085	chr8	13641589	13641989	8.82606	79.8792	5.17042e-14	4.74607e-13	0	1.25608	2.25232	2.0925	0	1.96151	2.59215	3.03999	3.03546	4.05731	4.15809	5.03096	5.96843	0	1.97927	0	2.30684	2.06667	1.02752
Peak_217099	chr8	14277164	14277564	2.58521	22.7513	0.00369871	0.00836062	0	0	1.52719	2.0925	0	1.0604	0	1.18585	1.88739	3.87699	3.47402	3.53166	1.29264	0.984996	0	0	0	1.37551	0.603369
Peak_217108	chr8	14796643	14797043	6.49727	37.4759	9.40616e-06	3.35485e-05	1.61694	3.59785	1.52719	0	2.64879	2.51194	2.32883	4.15277	4.49807	4.61309	2.4943	3.10938	3.04418	0	1.30537	2.91904	2.30684	0	1.02752
Peak_217113	chr8	14953075	14953475	42.1851	119.573	4.06158e-22	7.47472e-21	6.06935	4.97939	5.12434	6.05088	6.26507	6.50359	6.63789	6.58794	6.60418	5.52322	4.01504	4.86655	5.32709	2.55987	3.06304	2.42643	0	2.53201	1.02752
Peak_217116	chr8	14989437	14989837	5.53693	36.9565	1.1723e-05	4.12091e-05	0	1.25608	2.73264	1.3964	1.03864	1.49015	1.59071	3.4854	2.67791	4.82704	2.78629	4.17161	3.95397	1.97744	1.97927	1.67257	0	2.06667	0
Peak_217117	chr8	14999404	14999804	8.33689	45.3838	3.11219e-07	1.36168e-06	1.61694	1.91721	1.52719	3.19569	1.03864	4.4346	3.91494	4.13543	4.31452	4.72403	3.52771	3.85792	3.88486	2.29785	0	0	1.5724	1.37551	1.35489
Peak_217124	chr8	15238230	15238630	6.70269	35.8357	1.8819e-05	6.41408e-05	3.50286	2.36887	2.73264	1.3964	2.87297	1.96151	2.81475	3.14769	2.86773	4.21757	3.8976	4.21784	4.2014	0.984996	1.30537	0	1.98586	2.06667	1.02752
Peak_217126	chr8	15288136	15288536	14.2714	160.832	1.07134e-30	3.83611e-29	1.61694	2.36887	1.52719	2.56005	1.03864	1.82083	1.59071	3.00223	3.32176	5.641	5.25083	5.99552	6.19943	0.984996	2.4368	0	1.5724	2.53201	2.04109
Peak_217149	chr8	16163962	16164362	18.3168	73.8455	8.3971e-13	6.8793e-12	5.47288	4.35321	5.04431	3.97195	6.32322	4.50527	4.8663	4.83918	4.85282	3.87699	2.87182	4.17161	3.95397	1.56492	0	0	0	0	0.603369
Peak_217160	chr8	16391508	16391908	3.96011	30.4355	0.000176992	0.000516003	0	1.25608	2.25232	1.3964	1.03864	1.29122	1.00432	1.99093	3.03546	4.05731	2.12783	3.60308	3.38175	1.56492	2.78364	2.42643	1.98586	0	0
Peak_217161	chr8	16409192	16409592	10.312	101.653	1.96048e-18	2.67615e-17	2.36022	2.36887	0	0	0	1.82083	2.32883	2.5046	4.17774	4.72403	3.76974	5.98219	5.71332	0	1.97927	0	1.5724	1.37551	1.02752
Peak_217162	chr8	16409744	16410144	10.3247	137.944	6.34995e-26	1.57521e-24	0	2.36887	0	1.3964	1.63625	1.0604	1.00432	2.13748	2.86773	5.58331	4.08834	6.08555	5.4277	0.984996	1.30537	0	0	1.37551	0.603369
Peak_217163	chr8	16414032	16414432	4.8938	34.8608	2.83458e-05	9.39858e-05	0	1.25608	2.25232	0	1.63625	2.20738	2.81475	3.68927	5.17374	3.43031	0.507236	0	1.66659	0	1.97927	2.91904	1.98586	2.06667	1.02752
Peak_217167	chr8	16456812	16457212	26.8483	178.956	1.70552e-34	8.19591e-33	3.21241	1.91721	4.16512	1.3964	4.07162	3.98507	5.25632	5.94395	7.15261	6.37771	4.22463	5.54784	5.77191	1.56492	2.4368	0	0.99059	0	2.36572
Peak_217168	chr8	16475658	16476058	4.61539	24.8308	0.00166056	0.00403906	0	1.25608	1.52719	2.0925	0	1.66494	2.00647	2.44954	4.10416	3.43031	1.98159	4.17161	4.08298	1.97744	1.30537	1.67257	1.5724	0	1.02752
Peak_217169	chr8	16492321	16492721	4.33203	44.1583	5.31096e-07	2.25528e-06	0	1.91721	1.52719	1.3964	1.03864	1.0604	0	1.73875	0	1.56367	3.47402	4.7455	4.68065	2.55987	1.30537	0	0	1.37551	1.02752
Peak_217170	chr8	16493079	16493479	2.74414	25.397	0.00133108	0.00329901	2.36022	1.25608	0	1.3964	0	0.445553	0	1.18585	0.925911	2.29634	1.98159	3.91517	4.08298	0.984996	1.30537	0	0.99059	1.37551	0.603369
Peak_217181	chr8	16749404	16750110	7.97019	54.7323	4.97671e-09	2.72448e-08	0	1.91721	1.52719	0	1.63625	3.10409	3.17759	4.88139	5.82764	3.43031	1.17886	2.17683	2.41934	1.56492	1.30537	3.57762	1.5724	2.8833	2.04109
Peak_217187	chr8	16825960	16826360	9.49465	89.6843	5.38994e-16	5.9441e-15	1.61694	1.91721	0	0	1.63625	2.08968	1.00432	3.73604	5.06159	5.01331	4.12364	5.51117	4.55282	0.984996	1.97927	0	0.99059	2.06667	1.35489
Peak_217189	chr8	16836683	16837083	5.11227	26.1377	0.000994817	0.00252934	2.36022	1.25608	2.25232	2.0925	2.38326	1.82083	3.00754	3.73604	4.37833	3.67087	2.2606	2.89845	1.66659	0	0	3.57762	1.5724	1.37551	0
Peak_217193	chr8	17001522	17001922	30.1717	37.5597	9.07728e-06	3.24568e-05	5.87977	4.77509	6.51329	5.5456	5.59821	4.5944	5.33033	4.31558	4.43944	5.09815	5.02677	4.50566	4.72086	4.43065	4.33121	4.20965	3.88927	3.78206	3.13568
Peak_217195	chr8	17026506	17027895	130.914	40.4932	2.5924e-06	1.00247e-05	7.86128	7.36491	7.64758	6.94758	7.69794	7.1979	7.82876	7.1047	7.06806	7.29906	6.37046	6.32617	6.669	6.5995	6.57249	6.94857	6.3389	5.51249	6.06493
Peak_217196	chr8	17034855	17035255	9.12459	103.973	6.5662e-19	9.32094e-18	0	1.91721	1.52719	0	2.38326	3.10409	3.46727	5.34826	6.40411	3.67087	0.507236	1.12026	1.96329	1.56492	1.30537	1.67257	0	0	1.35489
Peak_217198	chr8	17045311	17046074	7.75395	50.5853	3.15376e-08	1.56636e-07	1.61694	2.36887	2.73264	2.0925	1.03864	3.65292	3.46727	4.78461	5.20927	3.87699	2.12783	1.74318	1.96329	2.29785	2.4368	1.67257	1.5724	3.16558	2.36572
Peak_217199	chr8	17048295	17048695	3.26243	24.8272	0.00166289	0.00404409	0	1.25608	2.25232	1.3964	1.03864	1.96151	3.00754	3.64094	4.31452	1.56367	1.17886	1.12026	0.786493	1.56492	1.30537	1.67257	0.99059	1.37551	0.603369
Peak_217204	chr8	17141678	17142672	20.5947	143.591	4.24628e-27	1.15465e-25	2.36022	3.89575	0	2.0925	1.03864	4.25488	4.65213	6.52275	6.99869	5.69647	3.41825	3.29336	3.27776	2.55987	1.97927	3.28559	2.98349	2.06667	2.36572
Peak_217207	chr8	17156155	17156555	145.626	27.1295	0.000671494	0.00176241	8.04187	6.61754	7.88435	6.88917	7.1201	7.06387	7.4843	7.17002	6.6566	7.79463	5.80147	5.49249	5.95163	7.73153	6.9612	7.62865	6.50489	7.97356	6.78874
Peak_217209	chr8	17163470	17163870	25.9248	124.268	4.35084e-23	8.67963e-22	4.29316	4.02441	3.09237	3.43224	4.93168	4.5944	5.09583	5.96864	6.68211	6.62647	4.43595	4.54247	5.102	2.78154	2.78364	1.67257	0.99059	1.37551	1.35489
Peak_217213	chr8	17204152	17204552	3.00592	36.6128	1.35579e-05	4.72038e-05	0	1.91721	1.52719	1.3964	0	0.445553	0	0.711484	1.48531	1.56367	3.23672	4.26265	3.73584	0	2.4368	1.67257	0	0	0.603369
Peak_217217	chr8	17264534	17264934	4.74524	38.5299	6.00745e-06	2.20616e-05	0	1.91721	0	1.3964	1.63625	2.51194	3.00754	4.13543	4.89706	2.29634	2.38218	3.45652	2.41934	1.56492	0	0	0	1.37551	0.603369
Peak_217219	chr8	17280287	17280687	3.26673	33.9266	4.18895e-05	0.000135336	0	0	0	0	0	1.0604	0	1.04438	1.88739	0	0.881781	1.12026	0	2.55987	1.97927	2.91904	3.44228	3.78206	4.26109
Peak_217221	chr8	17328780	17329180	3.605	34.4437	3.37539e-05	0.000110623	0	1.91721	0	0	1.03864	0	0	0.510954	0	0	0	0.666239	1.29264	1.56492	3.8322	3.57762	3.68302	3.94029	3.44174
Peak_217222	chr8	17329242	17329642	7.68838	90.4552	3.75911e-16	4.20947e-15	0	0	1.52719	0	0	0.445553	0	0	0	0	1.17886	1.46508	1.29264	3.14314	3.97404	4.37088	5.40782	4.81291	4.88554
Peak_217224	chr8	17348521	17348921	5.09755	51.8545	1.79559e-08	9.18741e-08	1.61694	0	1.52719	1.3964	0	1.96151	1.59071	4.44788	4.76004	4.21757	1.63535	2.65131	2.20926	0.984996	1.30537	2.42643	1.98586	0	1.02752
Peak_217227	chr8	17496735	17497135	13.4053	32.033	9.18829e-05	0.000281037	3.21241	2.71234	3.09237	3.19569	1.63625	3.27561	2.32883	3.45777	3.03546	5.39496	4.93039	4.3061	4.08298	4.29329	3.49828	4.20965	3.68302	4.63916	2.74671
Peak_217241	chr8	17654296	17655000	5.61943	30.2096	0.000194078	0.00056167	1.61694	2.71234	1.52719	1.3964	1.63625	1.96151	1.00432	1.04438	2.67791	2.29634	3.47402	4.77673	4.01992	2.55987	3.06304	1.67257	1.5724	3.16558	2.04109
Peak_217245	chr8	17690135	17690535	6.85427	30.7367	0.000156497	0.000460476	2.84834	1.91721	0	0	0	0.785485	1.00432	1.43294	2.67791	1.56367	2.4943	3.85792	3.65513	2.97364	3.8322	2.42643	4.98171	3.40157	4.09568
Peak_217246	chr8	17697372	17697772	69.3487	48.2791	8.73676e-08	4.10889e-07	6.67659	5.63215	6.42123	5.14082	6.67541	5.69089	6.27529	6.56546	7.2151	6.59762	6.44212	6.79887	6.88789	3.43203	5.06058	4.20965	5.68192	4.08286	5.47955
Peak_217251	chr8	17733971	17734655	20.4204	177.878	2.87185e-34	1.35528e-32	2.36022	1.91721	1.52719	0	1.63625	3.91758	4.40053	5.34071	6.20732	5.01331	5.34357	6.04765	6.04961	2.97364	3.49828	2.42643	2.30684	1.37551	1.62154
Peak_217252	chr8	17734685	17735085	3.70861	24.1411	0.00217016	0.00514979	2.36022	1.25608	0	1.3964	1.63625	1.96151	1.00432	1.64384	3.1857	0	3.57947	3.29336	4.2014	1.56492	1.30537	2.42643	0	1.37551	0.603369
Peak_217253	chr8	17735900	17736300	4.85267	34.0292	4.01343e-05	0.000130095	2.36022	2.36887	2.25232	0	0	1.49015	1.00432	2.3923	2.67791	3.87699	3.47402	3.73612	3.73584	2.78154	1.97927	2.42643	2.30684	0	1.62154
Peak_217261	chr8	17800126	17800526	7.94184	47.4067	1.28254e-07	5.90454e-07	0	1.91721	3.09237	2.0925	1.63625	1.49015	2.00647	0.27798	1.88739	2.77992	1.17886	1.12026	1.66659	3.14314	3.49828	3.82037	5.22954	4.21261	5.03011
Peak_217262	chr8	17800643	17801043	8.94905	26.1036	0.00100828	0.00256059	2.84834	2.36887	3.09237	0	2.05757	2.41739	1.59071	2.88262	3.03546	4.21757	3.23672	2.65131	3.38175	1.97744	3.06304	4.20965	3.88927	4.44159	4.75291
Peak_217263	chr8	17801116	17801873	37.0251	28.3491	0.000412232	0.00112506	5.3319	4.35321	5.04431	4.36382	4.5966	3.91758	4.53181	4.65676	3.76536	5.69647	5.21854	3.97023	5.07122	5.6143	5.1825	6.05819	5.81434	6.4709	6.16228
Peak_217275	chr8	17922511	17922911	355.777	28.1799	0.000441231	0.00119783	9.11101	8.31722	8.79222	8.47926	8.88667	8.33716	8.7125	8.52848	8.90881	8.7395	7.20163	7.56533	7.72751	8.2507	8.54979	8.59266	8.4569	8.55966	8.07947
Peak_217278	chr8	17926192	17926857	31.664	45.1207	3.49108e-07	1.51753e-06	3.95146	4.44803	3.38006	3.63541	4.98068	3.22067	4.09558	4.41951	4.10416	5.58331	5.64021	6.29416	6.32214	5.09999	4.78065	4.5159	5.86408	4.08286	5.57693
Peak_217279	chr8	17927848	17928248	34.2233	64.5995	5.79123e-11	3.9337e-10	2.84834	4.02441	3.38006	3.63541	3.77098	3.47656	3.7084	5.02954	5.75737	5.09815	5.23478	6.04765	5.73311	4.49472	6.24878	5.55287	5.78881	5.35278	6.03096
Peak_217280	chr8	17928690	17929090	9.057	27.8858	0.000496454	0.0013349	2.36022	3.75447	3.09237	2.0925	3.06695	3.81004	5.00835	3.82525	3.03546	3.67087	3.81363	4.3061	3.81227	1.97744	3.06304	0	0.99059	2.53201	0
Peak_217287	chr8	18022275	18022675	4.56865	64.1908	6.97454e-11	4.69562e-10	1.61694	1.25608	0	0	0	0.785485	0	2.20553	2.20149	1.56367	4.15809	4.3061	4.75998	0	0	2.91904	1.5724	2.06667	0
Peak_217288	chr8	18022706	18023351	7.49495	101.039	2.61778e-18	3.54126e-17	0	0	0	1.3964	0	1.0604	1.00432	2.5046	2.20149	4.72403	4.71586	5.05663	4.90665	2.78154	1.30537	1.67257	0.99059	2.53201	2.04109
Peak_217292	chr8	18083154	18083554	72.4984	50.8215	2.84024e-08	1.4184e-07	6.31388	6.39759	7.03204	6.8283	6.67541	6.64592	6.57838	6.45098	6.47879	5.85113	5.80147	5.82676	5.80969	5.05819	4.99552	5.41171	5.86408	5.78701	6.04237
Peak_217293	chr8	18083948	18084348	178.679	37.8772	7.93198e-06	2.86141e-05	7.8867	7.72823	7.86118	7.54765	7.58365	7.3592	7.70206	7.30216	7.13424	6.91072	6.06927	6.27241	6.83391	7.6979	7.33441	7.92983	7.65364	8.27032	7.50131
Peak_217296	chr8	18112162	18112562	2.78606	26.7432	0.000782899	0.00203043	0	1.91721	1.52719	0	0	0.445553	0	1.64384	0	0	3.10162	4.02327	2.91148	1.97744	1.97927	2.42643	1.5724	1.37551	1.84651
Peak_217298	chr8	18184558	18185238	9.35899	70.9962	3.11188e-12	2.40729e-11	0	0	3.09237	2.0925	1.03864	1.49015	1.00432	1.18585	1.48531	0	1.42508	1.46508	1.96329	3.97174	3.97404	5.07968	5.02609	5.03965	4.85997
Peak_217300	chr8	18198614	18199014	5.3746	25.7972	0.00113759	0.00285816	1.61694	3.22199	0	1.3964	0	1.49015	1.00432	1.04438	1.48531	0	1.63535	1.46508	2.60268	2.78154	3.67488	3.57762	4.56687	3.78206	3.63503
Peak_217303	chr8	18213277	18213677	5.02742	28.6985	0.000358125	0.000988513	0	1.25608	0	1.3964	0	1.0604	0	1.54224	0.925911	2.77992	1.81883	3.00776	2.20926	3.29481	3.49828	2.42643	4.304	3.78206	3.95785
Peak_217304	chr8	18220855	18221255	3.73317	26.8741	0.000743271	0.00193613	1.61694	0	0	0	1.03864	0.785485	1.00432	1.04438	0	2.29634	2.38218	3.29336	2.20926	3.29481	3.49828	2.42643	3.30494	2.8833	2.74671
Peak_217310	chr8	18428382	18428782	3.17778	24.1081	0.00219809	0.00520953	0	0	0	0	0	1.66494	1.59071	3.27982	3.76536	2.77992	1.17886	2.17683	2.41934	1.56492	1.30537	2.42643	0.99059	3.16558	2.04109
Peak_217311	chr8	18428909	18429309	8.04654	38.408	6.32784e-06	2.31575e-05	2.84834	2.98956	2.73264	2.0925	1.03864	1.82083	2.00647	2.60879	2.86773	2.29634	1.42508	1.97624	2.76533	1.56492	2.4368	2.91904	4.44141	4.33164	5.54519
Peak_217312	chr8	18433025	18433425	11.5668	71.3707	2.62037e-12	2.04288e-11	0	1.25608	0	2.0925	2.05757	0.445553	1.00432	3.71285	3.56054	3.67087	3.8976	5.17855	4.31083	2.29785	3.8322	3.82037	5.02609	4.21261	4.88554
Peak_217315	chr8	18563673	18564073	2.6702	30.0915	0.000203652	0.000587221	0	0	2.25232	0	1.03864	0.445553	0	0	0.925911	2.29634	2.2606	3.79831	3.88486	1.56492	1.97927	2.42643	0.99059	0	0
Peak_217320	chr8	18663610	18664356	11.3756	115.301	3.08799e-21	5.29961e-20	2.36022	3.22199	0	1.3964	1.03864	0.445553	0	1.64384	1.88739	4.61309	5.0453	5.47356	6.00145	1.56492	3.8322	1.67257	2.79118	2.53201	2.74671
Peak_217327	chr8	18729077	18729477	25.3603	96.6776	2.03557e-17	2.55311e-16	1.61694	2.71234	2.25232	2.0925	2.38326	2.68427	1.59071	5.23886	5.34323	5.46051	5.11711	5.75017	5.37827	5.29252	5.39921	4.37088	5.93562	4.21261	5.05286
Peak_217332	chr8	18737432	18737832	4.8477	34.7337	2.98957e-05	9.87879e-05	0	1.25608	2.25232	0	0	1.66494	1.59071	2.88262	2.67791	4.49291	2.87182	3.85792	3.65513	0.984996	2.4368	1.67257	0.99059	2.8833	2.04109
Peak_217333	chr8	18741011	18741411	22.1527	38.9163	5.09431e-06	1.8907e-05	5.3319	4.35321	4.55991	4.36382	5.53401	4.8868	6.00848	5.0666	5.60567	3.67087	4.05216	4.64755	4.08298	3.43203	3.06304	2.42643	3.15315	1.37551	2.36572
Peak_217334	chr8	18742121	18742521	10.7988	23.4204	0.00286443	0.0066272	3.50286	3.42213	2.25232	1.3964	3.23791	2.60067	3.00754	2.96345	3.66658	1.56367	3.2998	4.50566	3.73584	3.77937	4.10317	4.20965	5.02609	3.16558	3.44174
Peak_217335	chr8	18747518	18748266	47.8266	22.7395	0.00371532	0.00839491	5.47288	5.63215	4.67067	4.36382	5.95765	5.73076	6.25643	6.23191	6.81488	5.74989	5.3732	6.0348	5.75264	5.32813	5.29492	4.5159	5.22954	5.03965	4.37378
Peak_217338	chr8	18769932	18770332	6.56732	61.2809	2.61175e-10	1.65086e-09	0	0	0	0	1.03864	1.0604	1.00432	1.91167	1.88739	4.49291	3.52771	5.08186	4.5967	2.78154	1.97927	0	3.56766	2.06667	2.63055
Peak_217339	chr8	18787912	18788312	5.32937	29.6817	0.000240584	0.000684879	1.61694	2.36887	0	0	0	1.29122	2.81475	2.5046	3.56054	2.29634	1.63535	3.10938	3.04418	3.77937	4.61727	0	2.79118	2.8833	1.84651
Peak_217343	chr8	18814564	18814964	4.94838	37.167	1.07229e-05	3.7921e-05	1.61694	2.36887	1.52719	0	0	1.82083	2.00647	2.13748	2.86773	3.43031	3.47402	4.21784	3.81227	2.97364	2.78364	1.67257	0.99059	1.37551	1.84651
Peak_217345	chr8	18839558	18839958	25.9693	101.797	1.8315e-18	2.50653e-17	3.95146	4.77509	3.82534	2.0925	4.53232	4.01766	5.43468	5.53174	6.50761	4.21757	5.02677	6.49527	5.73311	3.29481	3.49828	2.42643	1.98586	2.06667	1.02752
Peak_217346	chr8	18840080	18840480	2.9307	25.0516	0.00152359	0.00373317	0	1.25608	0	0	1.03864	1.96151	2.00647	2.96345	2.86773	0	2.59834	3.45652	3.38175	1.56492	1.30537	0	0	2.53201	1.35489
Peak_217348	chr8	18846919	18847319	62.3901	53.8486	7.38631e-09	3.96115e-08	6.70545	5.92371	6.54272	6.21838	6.74796	5.94079	6.29391	6.73044	6.88246	6.19719	5.3732	5.98219	5.82821	4.87774	5.06058	5.33559	4.44141	4.44159	4.22148
Peak_217350	chr8	18861393	18861793	7.82881	69.5477	6.04638e-12	4.54043e-11	1.61694	2.71234	0	1.3964	1.03864	1.66494	0	3.31104	3.1857	4.3618	4.22463	4.83722	5.32709	1.97744	2.4368	2.42643	1.5724	0	1.35489
Peak_217355	chr8	18911250	18911650	8.14718	24.1424	0.00216912	0.00514748	2.84834	4.02441	4.30906	3.43224	3.65503	2.83819	2.32883	1.8278	2.67791	2.29634	3.8976	4.17161	4.14341	2.97364	1.30537	2.42643	2.30684	2.06667	2.21251
Peak_217359	chr8	18957211	18957993	57.5952	72.6208	1.47529e-12	1.17864e-11	6.73375	6.555	6.10351	5.5456	7.20502	5.70096	6.85403	5.73536	6.6566	5.52322	5.4995	6.20515	6.11142	4.82887	4.78065	3.57762	3.56766	3.16558	2.36572
Peak_217362	chr8	18988465	18988865	8.44888	31.638	0.000108121	0.000326856	2.36022	2.98956	3.09237	2.0925	2.87297	3.27561	4.09558	4.36104	5.17374	3.67087	3.10162	3.53166	2.76533	1.97744	1.97927	0	1.98586	2.06667	2.63055
Peak_217365	chr8	19004897	19005297	3.7023	36.1099	1.67651e-05	5.756e-05	0	1.25608	0	0	1.03864	0.785485	0	2.20553	2.67791	3.14146	2.59834	4.12384	4.01992	0	1.30537	2.91904	1.98586	1.37551	1.02752
Peak_217366	chr8	19013546	19013946	130.625	27.5816	0.000560699	0.00149317	8.12968	6.555	7.49035	7.38809	7.15253	6.99187	7.586	7.08677	6.68211	6.83858	5.75721	5.8563	5.73311	7.36233	6.74073	7.95549	6.47318	6.77389	6.34847
Peak_217371	chr8	19067533	19067933	18.6918	49.7383	4.58836e-08	2.23499e-07	2.36022	2.36887	4.16512	3.19569	3.87831	4.65781	5.73638	4.91226	5.85032	5.01331	3.52771	5.47356	5.03978	2.97364	3.49828	0	2.30684	2.8833	1.02752
Peak_217373	chr8	19084819	19085219	44.3512	89.2493	6.60446e-16	7.22356e-15	6.31388	5.36686	5.9362	5.97802	5.90785	6.07073	6.76343	6.22783	6.34145	5.89921	4.91032	5.41522	4.63929	4.77828	4.10317	2.42643	2.79118	2.06667	2.63055
Peak_217374	chr8	19086745	19087145	11.5928	35.3972	2.26315e-05	7.61787e-05	3.21241	1.91721	3.38006	2.9126	3.23791	4.73825	5.93922	3.64094	4.71131	0	3.10162	3.37725	3.47875	2.55987	3.29701	2.91904	0.99059	3.40157	2.36572
Peak_217377	chr8	19112266	19112666	3.21118	28.2462	0.000429628	0.00116893	0	0	0	0	0	0	0	1.04438	0	1.56367	0.507236	0.666239	0	3.14314	4.10317	2.42643	4.44141	2.06667	2.5042
Peak_217379	chr8	19118975	19119375	3.52934	25.483	0.00128694	0.00319861	0	0	0	0	0	1.49015	1.00432	0.711484	1.48531	0	1.81883	3.2043	2.91148	2.29785	3.29701	2.42643	3.9823	2.8833	2.85422
Peak_217380	chr8	19127817	19128528	29.8593	354.738	8.82201e-72	8.70329e-69	1.61694	1.91721	2.25232	0	0	2.3162	2.81475	4.66886	5.06159	6.7884	6.16556	6.97073	7.18958	3.87876	4.43299	1.67257	1.5724	1.37551	1.62154
Peak_217388	chr8	19184019	19184419	3.05714	26.2865	0.000938038	0.00239661	0	1.91721	1.52719	0	0	2.41739	1.59071	1.73875	1.48531	2.29634	3.67774	3.53166	3.04418	1.56492	0	1.67257	0	2.06667	1.62154
Peak_217390	chr8	19188597	19189331	32.7035	45.3056	3.22033e-07	1.40648e-06	5.3319	4.02441	4.86955	5.5456	5.62927	4.41026	4.59322	4.76219	4.98167	5.25417	5.55226	6.42802	5.3008	5.64286	5.54274	3.82037	4.0697	2.53201	3.3711
Peak_217391	chr8	19199345	19199745	6.65274	50.511	3.25927e-08	1.61666e-07	1.61694	1.25608	0	1.3964	1.03864	1.0604	1.00432	0.711484	1.48531	2.29634	3.02901	4.17161	1.29264	4.29329	5.12283	2.91904	4.304	2.53201	2.21251
Peak_217392	chr8	19200742	19201142	8.03642	68.1035	1.17102e-11	8.53321e-11	0	0	1.52719	1.3964	0	2.08968	1.59071	3.07679	3.03546	4.05731	4.31901	5.95514	4.41255	2.55987	2.78364	0	0.99059	0	1.35489
Peak_217393	chr8	19206265	19206665	4.15871	41.1109	1.98737e-06	7.81379e-06	0	1.25608	0	0	0	0	0	1.31468	2.45928	1.56367	1.98159	3.79831	3.16569	3.55734	3.29701	2.42643	3.56766	2.53201	2.85422
Peak_217394	chr8	19209353	19209753	17.9131	97.8748	1.1599e-17	1.48339e-16	2.36022	0	0	1.3964	2.38326	4.25488	4.53181	5.65246	5.89463	4.21757	4.62024	5.75017	5.35291	3.29481	3.49828	3.28559	2.98349	3.16558	2.74671
Peak_217395	chr8	19212540	19212940	4.0456	47.8448	1.05781e-07	4.92284e-07	1.61694	0	0	0	0	1.0604	1.00432	1.31468	1.48531	0	3.2998	4.71359	4.63929	2.29785	1.30537	0	2.30684	0	1.62154
Peak_217396	chr8	19213547	19213947	4.1005	32.7998	6.69194e-05	0.000209433	1.61694	1.91721	2.25232	0	1.63625	1.29122	0	1.54224	0.925911	0	3.41825	4.34828	3.81227	2.29785	2.78364	1.67257	1.5724	2.53201	1.62154
Peak_217397	chr8	19214600	19215253	7.96	63.2487	1.07015e-10	7.05622e-10	1.61694	1.91721	0	0	1.03864	1.49015	1.59071	2.75219	3.44609	1.56367	3.85623	5.26917	4.79807	3.29481	3.8322	2.91904	2.98349	2.8833	2.36572
Peak_217398	chr8	19216737	19217137	18.9197	153.726	3.27198e-29	1.04893e-27	2.36022	0	0	2.0925	2.05757	3.61081	4.00808	3.61616	4.37833	3.67087	6.07829	6.70459	6.44725	2.97364	3.29701	2.42643	0.99059	1.37551	1.02752
Peak_217404	chr8	19238233	19238633	5.22135	40.0826	3.09215e-06	1.18259e-05	0	2.36887	0	2.0925	0	1.0604	1.00432	1.99093	3.1857	3.14146	3.76974	4.61337	3.95397	2.29785	1.30537	1.67257	0.99059	3.16558	2.21251
Peak_217406	chr8	19258041	19258441	4.02631	34.8819	2.80954e-05	9.32022e-05	0	1.25608	1.52719	0	1.03864	1.66494	2.00647	3.75886	5.09995	2.77992	1.17886	0.666239	1.29264	1.56492	1.97927	2.91904	0	0	0.603369
Peak_217414	chr8	19321717	19322117	2.81738	27.9237	0.000488983	0.00131648	0	1.91721	0	0	1.03864	0	0	0.510954	0	2.77992	1.17886	2.78016	1.66659	2.97364	3.29701	1.67257	3.30494	2.06667	2.36572
Peak_217415	chr8	19324433	19325170	9.58941	61.625	2.23488e-10	1.42366e-09	2.36022	2.98956	1.52719	1.3964	1.63625	1.66494	1.59071	3.03999	3.94468	2.29634	4.22463	5.45437	5.4032	1.97744	2.4368	3.82037	2.30684	2.8833	2.04109
Peak_217416	chr8	19345049	19345449	6.54389	61.0884	2.84942e-10	1.7939e-09	1.61694	1.25608	0	0	0	0.785485	1.00432	0.887513	0.925911	2.29634	2.38218	2.17683	1.96329	4.3636	4.10317	4.5159	4.0697	3.94029	4.00527
Peak_217418	chr8	19347920	19348320	36.0142	240.286	1.96991e-47	2.51606e-45	1.61694	1.25608	0	0	0	1.49015	2.32883	2.88262	3.76536	3.87699	4.71586	5.8416	5.82821	6.34524	6.79909	6.66731	6.69554	5.90689	5.72591
Peak_217419	chr8	19363471	19363871	3.13908	26.5906	0.00083173	0.00214661	1.61694	0	0	0	0	0.785485	0	2.20553	1.88739	3.14146	3.17075	3.45652	2.76533	1.97744	2.78364	2.42643	0.99059	2.06667	1.35489
Peak_217422	chr8	19379021	19379421	23.6747	215.681	3.14655e-42	2.73318e-40	0	1.91721	0	0	1.03864	0	0	2.84044	2.67791	6.15821	5.74592	6.90866	6.80615	4.3636	4.43299	3.28559	3.68302	3.60432	3.3711
Peak_217423	chr8	19379897	19380297	11.0034	109.723	4.34118e-20	6.79901e-19	0	2.36887	0	0	0	0.445553	1.00432	1.73875	2.45928	4.3618	4.56995	5.70219	5.00763	3.97174	3.8322	3.57762	4.37434	1.37551	3.6941
Peak_217424	chr8	19385822	19386222	31.0637	120.304	2.86906e-22	5.35555e-21	2.36022	3.22199	0	0	1.03864	4.04954	5.25632	5.30238	5.68351	5.25417	5.85496	6.47637	6.15609	5.21856	5.49646	4.64766	5.30352	3.60432	4.88554
Peak_217425	chr8	19389071	19389731	66.524	200.976	3.97986e-39	2.7184e-37	4.29316	4.35321	4.16512	3.63541	4.07162	3.47656	2.32883	4.06391	3.1857	5.01331	6.32569	6.55952	6.21359	7.18921	6.9612	6.89654	7.55865	7.36844	7.0141
Peak_217434	chr8	19445427	19445827	23.9388	96.3802	2.34059e-17	2.92073e-16	3.74453	3.59785	2.25232	2.0925	4.53232	2.83819	2.59215	4.46186	4.76004	6.19719	5.486	6.30491	6.17068	3.67262	4.78065	2.91904	3.78983	2.8833	3.95785
Peak_217435	chr8	19445865	19446265	3.37908	24.7196	0.00173402	0.00420021	0	1.91721	1.52719	1.3964	0	0.445553	1.00432	1.64384	2.45928	3.43031	2.38218	3.79831	3.27776	2.29785	1.97927	1.67257	0	2.06667	1.62154
Peak_217437	chr8	19459728	19460399	14.3315	35.0576	2.60998e-05	8.69724e-05	3.95146	4.02441	2.73264	2.56005	3.39075	2.20738	2.59215	2.96345	3.66658	3.43031	2.2606	3.29336	3.73584	3.87876	4.52807	4.37088	5.22954	4.89252	5.35696
Peak_217440	chr8	19473373	19473773	7.0333	32.9401	6.3137e-05	0.00019837	0	1.91721	1.52719	0	1.63625	2.68427	3.46727	3.00223	4.10416	2.77992	2.78629	4.86655	4.55282	1.56492	3.8322	1.67257	0.99059	2.53201	1.84651
Peak_217442	chr8	19485986	19486386	4.56035	36.0343	1.73081e-05	5.92916e-05	1.61694	2.98956	0	1.3964	1.03864	1.0604	0	1.18585	0	1.56367	0.881781	1.97624	0	3.55734	1.97927	4.64766	3.78983	2.8833	3.44174
Peak_217443	chr8	19510741	19511490	13.431	30.4218	0.00017799	0.00051865	3.74453	2.71234	3.38006	1.3964	3.23791	2.3162	1.00432	3.66531	3.1857	5.01331	4.12364	4.12384	3.73584	5.32813	4.43299	3.28559	4.50551	3.78206	3.85806
Peak_217445	chr8	19513536	19514136	12.0698	39.4337	4.08342e-06	1.53684e-05	0	3.59785	2.25232	2.0925	1.63625	1.82083	2.81475	3.42959	4.02662	2.77992	3.41825	4.64755	4.31083	4.43065	4.52807	4.5159	4.68229	3.60432	4.13884
Peak_217446	chr8	19515058	19516162	39.7321	44.6681	4.25314e-07	1.82812e-06	4.68968	5.26635	5.04431	3.97195	5.20343	4.81443	4.91522	4.59467	5.06159	3.67087	4.28823	4.61337	5.16165	5.9476	6.1625	5.68144	6.3389	6.15303	6.30175
Peak_217447	chr8	19517494	19517894	14.6629	59.3959	6.12242e-10	3.71337e-09	4.43778	4.14254	3.09237	2.0925	4.39448	4.19913	4.65213	5.59019	5.93763	4.49291	3.17075	2.78016	3.47875	0.984996	1.97927	2.42643	2.30684	1.37551	1.62154
Peak_217451	chr8	19547328	19547728	4.76212	33.0232	6.09979e-05	0.000192151	0	1.91721	0	0	1.03864	2.51194	2.32883	3.88872	4.31452	3.67087	2.12783	2.89845	3.04418	0	0	2.42643	1.5724	3.16558	1.62154
Peak_217455	chr8	19575855	19576255	22.76	37.8459	8.03806e-06	2.89766e-05	6.2759	4.70001	5.04431	4.57616	5.74723	4.86904	5.13766	4.47571	4.76004	3.87699	4.78364	4.17161	3.88486	4.14145	2.78364	2.91904	1.98586	2.8833	2.36572
Peak_217456	chr8	19578495	19579222	6.12026	38.2925	6.64687e-06	2.4253e-05	1.61694	1.91721	1.52719	1.3964	0	2.9094	2.00647	2.27051	2.67791	2.77992	3.76974	4.9511	4.25716	2.55987	1.97927	2.42643	1.5724	2.53201	2.21251
Peak_217459	chr8	19587383	19587783	7.01297	43.125	8.32073e-07	3.44264e-06	1.61694	1.25608	2.25232	1.3964	1.03864	1.0604	1.00432	2.33269	2.67791	4.49291	3.41825	5.29096	4.14341	1.97744	3.06304	2.91904	0.99059	2.8833	1.35489
Peak_217462	chr8	19595998	19596398	37.6596	29.0074	0.000316144	0.000881215	4.43778	3.42213	4.43993	3.97195	5.07394	5.17385	5.91537	5.09379	5.89463	3.87699	5.16872	5.75017	5.95163	5.39681	5.58757	5.17012	6.08992	5.29536	5.35696
Peak_217463	chr8	19596856	19597256	9.292	122.871	8.45922e-23	1.65218e-21	0	1.91721	0	1.3964	1.03864	0.445553	1.59071	2.13748	2.67791	4.82704	4.15809	5.96873	5.4277	2.29785	2.4368	0	0	1.37551	1.62154
Peak_217469	chr8	19624421	19624821	15.5881	113.746	6.45575e-21	1.07922e-19	0	2.36887	2.73264	2.0925	1.63625	4.48209	5.40073	5.51843	5.97938	4.92318	3.85623	4.89528	4.79807	0.984996	0	2.42643	1.98586	2.06667	1.35489
Peak_217470	chr8	19626811	19627211	6.7155	61.1828	2.73032e-10	1.72255e-09	0	1.25608	0	2.0925	0	3.84679	3.59287	3.96922	4.49807	3.14146	3.93782	3.60308	4.41255	1.56492	1.30537	1.67257	1.5724	0	1.02752
Peak_217472	chr8	19629159	19629559	9.30027	59.9759	4.71197e-10	2.8961e-09	0	1.91721	2.73264	0	2.05757	1.49015	1.00432	2.27051	2.86773	3.43031	4.54413	4.97821	5.00763	2.78154	4.33121	3.28559	3.15315	2.53201	3.6941
Peak_217473	chr8	19629650	19630318	20.3982	118.822	5.80435e-22	1.05599e-20	2.36022	3.22199	2.73264	2.9126	2.64879	2.60067	2.81475	4.71628	4.89706	5.69647	5.47237	6.11028	5.80969	4.05909	4.52807	2.91904	3.56766	2.8833	3.85806
Peak_217476	chr8	19637414	19638204	73.3024	37.0913	1.10721e-05	3.90768e-05	5.87977	5.71075	5.64207	4.92523	6.4677	4.92166	5.53199	4.9915	5.63208	5.01331	6.00447	6.97073	5.8824	6.80299	7.61989	5.79948	7.26664	5.90689	6.84195
Peak_217477	chr8	19642077	19642477	5.05184	40.474	2.61387e-06	1.01034e-05	0	1.25608	0	0	0	2.51194	3.00754	3.61616	4.37833	3.87699	3.23672	3.29336	2.91148	1.97744	1.97927	2.42643	1.5724	1.37551	0.603369
Peak_217478	chr8	19644274	19644958	21.1542	50.4554	3.34055e-08	1.65484e-07	4.29316	5.63215	5.74692	4.24464	5.43201	4.79576	5.50028	4.69276	5.13732	3.67087	4.01504	4.42912	3.56963	2.97364	3.49828	2.42643	1.5724	2.53201	2.63055
Peak_217480	chr8	19651724	19652124	7.54964	41.0319	2.0562e-06	8.06813e-06	0	1.91721	1.52719	2.56005	1.03864	1.29122	1.00432	1.18585	1.88739	3.43031	1.17886	2.3529	1.66659	3.67262	3.06304	4.20965	5.30352	3.40157	4.66705
Peak_217481	chr8	19653941	19654341	3.94342	24.7995	0.00168092	0.00408397	0	1.91721	1.52719	0	0	2.68427	3.7084	3.00223	3.94468	1.56367	1.17886	1.74318	1.96329	0	1.97927	1.67257	1.98586	3.60432	2.21251
Peak_217483	chr8	19662071	19662471	16.9722	42.9141	9.11754e-07	3.75188e-06	5.60129	3.89575	4.55991	4.36382	5.35976	3.88262	4.46766	2.70595	3.32176	1.56367	2.38218	2.78016	0.786493	4.67145	4.52807	3.82037	4.88864	3.78206	4.05118
Peak_217484	chr8	19662572	19663404	11.5463	41.0434	2.04602e-06	8.03034e-06	1.61694	2.71234	2.73264	2.0925	3.06695	2.51194	0	2.84044	2.45928	2.29634	2.12783	2.89845	2.20926	4.49472	5.06058	4.76838	5.26701	4.21261	4.83394
Peak_217487	chr8	19669640	19670040	45.5377	235.647	1.89073e-46	2.21866e-44	3.74453	4.70001	4.86955	4.24464	5.39634	2.20738	2.32883	2.96345	1.48531	1.56367	1.42508	2.50981	2.76533	6.31006	6.76045	6.50303	7.32996	6.87535	7.31628
Peak_217488	chr8	19670554	19670954	31.2553	164.521	1.81195e-31	6.89205e-30	2.84834	3.59785	3.09237	2.9126	3.23791	1.82083	2.59215	1.99093	3.44609	2.29634	2.38218	1.46508	0	5.72529	6.22059	6.39467	6.90014	6.41808	6.82222
Peak_217490	chr8	19685819	19686219	9.02434	25.56	0.00124868	0.00311113	1.61694	2.98956	0	2.56005	3.52893	3.16356	3.7084	4.20357	4.43944	4.49291	4.05216	4.42912	3.04418	2.29785	1.30537	3.28559	1.98586	2.53201	1.62154
Peak_217494	chr8	19696337	19697057	128.661	111.221	2.13613e-20	3.42699e-19	7.26656	7.23796	7.13222	7.17646	7.71975	6.35208	6.77672	6.00728	5.99982	5.01331	5.71154	6.09797	6.03373	7.25543	8.01406	7.5634	7.7294	7.02416	7.50544
Peak_217496	chr8	19699087	19699487	25.9818	38.5764	5.88959e-06	2.16654e-05	4.68968	5.92371	4.77354	5.00073	5.32224	4.85107	5.33033	4.48942	4.49807	4.72403	4.08834	5.17855	5.03978	4.92501	5.44865	1.67257	3.30494	1.37551	3.3711
Peak_217497	chr8	19700110	19700510	23.8139	53.1111	1.02635e-08	5.41754e-08	4.90407	5.67199	5.4063	5.14082	5.85628	3.81004	4.33012	3.31104	3.76536	3.67087	3.2998	3.29336	3.95397	4.49472	4.70127	4.87978	4.93593	3.94029	4.66705
Peak_217498	chr8	19704792	19705192	6.25545	56.6525	2.10491e-09	1.20251e-08	0	1.25608	0	1.3964	0	3.32853	3.46727	3.45777	3.76536	2.29634	3.72448	4.54247	4.5967	0.984996	1.97927	2.91904	0.99059	0	1.02752
Peak_217499	chr8	19708004	19708404	59.2659	58.0509	1.12252e-09	6.60956e-09	5.82821	5.15832	6.98993	4.47389	6.18371	5.20249	6.21796	4.33089	5.20927	3.43031	3.36024	4.57835	4.63929	5.77773	7.01142	5.79948	7.20041	6.15303	7.07093
Peak_217500	chr8	19709555	19710150	33.1361	47.8533	1.05387e-07	4.90565e-07	3.21241	3.75447	4.00521	2.9126	3.87831	4.52807	5.09583	4.6073	5.20927	4.21757	4.56995	5.33358	5.69325	5.6143	6.0388	4.98319	6.4076	5.4612	5.88648
Peak_217503	chr8	19717279	19717679	6.18161	45.0524	3.59683e-07	1.56079e-06	0	1.25608	0	0	1.03864	2.20738	3.32969	2.9236	3.56054	3.87699	4.31901	4.17161	4.25716	0.984996	2.78364	0	2.30684	2.53201	1.35489
Peak_217504	chr8	19718854	19719929	25.6335	129.171	4.20297e-24	9.07016e-23	2.36022	2.98956	3.09237	2.0925	2.38326	3.22067	3.91494	4.5561	4.49807	6.03451	6.01391	6.55952	6.32214	4.72585	4.22169	4.20965	3.56766	2.53201	4.22148
Peak_217505	chr8	19722339	19722739	8.0395	53.726	7.80183e-09	4.17198e-08	1.61694	1.91721	1.52719	1.3964	0	0.445553	0	1.04438	0	2.29634	1.63535	1.46508	1.96329	3.29481	4.22169	3.28559	5.26701	5.29536	4.4783
Peak_217514	chr8	19756544	19756991	12.2011	28.602	0.000372326	0.00102434	2.84834	4.02441	2.73264	3.63541	3.52893	3.47656	3.81536	3.00223	2.67791	2.77992	2.38218	1.74318	2.91148	4.43065	4.33121	4.37088	4.68229	4.44159	4.60684
Peak_217515	chr8	19757014	19757414	40.3755	54.0671	6.69961e-09	3.61235e-08	5.40411	5.21335	5.20016	5.44106	4.71715	5.11481	6.00848	5.07572	4.37833	4.49291	3.93782	3.91517	3.65513	5.77773	5.12283	6.4317	5.78881	6.36324	6.07608
Peak_217520	chr8	19801759	19802467	17.8133	144.798	2.38071e-27	6.62232e-26	0	2.36887	2.25232	1.3964	2.05757	1.29122	2.32883	1.8278	0	2.29634	0.507236	1.46508	1.29264	5.85299	5.29492	5.79948	5.68192	6.08688	5.46266
Peak_217521	chr8	19810653	19811053	11.6541	78.9045	8.12066e-14	7.3186e-13	0	1.25608	2.73264	0	0	5.38845	5.70889	3.96922	4.43944	2.77992	3.72448	3.97023	4.68065	1.97744	2.4368	2.42643	2.30684	3.60432	1.84651
Peak_217523	chr8	19817059	19817459	257.58	43.2934	7.73457e-07	3.21275e-06	8.72355	7.78383	8.38438	8.19577	7.76939	7.80198	7.84779	7.61523	7.89826	7.51501	6.41388	6.87298	6.80615	8.15976	8.34959	8.91384	8.3475	8.63682	7.7856
Peak_217524	chr8	19817487	19817887	54.5946	24.0131	0.0022802	0.00538615	5.87977	5.78529	5.69545	5.77795	5.65968	5.72089	5.89112	5.54494	5.52338	5.39496	5.16872	4.12384	4.68065	6.05775	6.52718	6.8698	5.44098	6.33502	5.88648
Peak_217525	chr8	19818025	19818425	109.431	48.0649	9.60123e-08	4.49239e-07	6.55498	6.07993	6.14247	6.1864	6.4677	6.40231	6.65239	6.86802	6.9043	7.46796	7.30902	7.46825	7.54356	6.7383	6.79909	6.60383	6.47318	6.27687	6.66869
Peak_217527	chr8	19843390	19844099	53.6432	201.39	3.2553e-39	2.24388e-37	7.24706	6.92832	6.90184	7.07531	7.54345	5.38845	6.11702	4.58193	4.80717	1.56367	3.2998	4.21784	3.65513	4.21937	5.67327	2.42643	4.23004	3.40157	3.57343
Peak_217528	chr8	19844409	19844809	6.00315	29.0354	0.000312593	0.000872085	3.74453	4.25172	3.61981	3.43224	4.32028	3.10409	3.32969	2.5046	1.48531	0	1.81883	0	1.96329	1.97744	1.30537	2.42643	1.5724	2.06667	1.02752
Peak_217529	chr8	19846635	19847035	10.495	35.323	2.33479e-05	7.84364e-05	3.74453	4.53701	4.30906	3.19569	5.24413	4.22728	4.70873	3.53913	4.10416	0	2.4943	1.74318	0.786493	2.55987	1.97927	2.42643	2.56924	2.53201	1.35489
Peak_217530	chr8	19848751	19849151	19.6878	53.1004	1.03128e-08	5.44081e-08	6.15555	4.84645	5.74692	4.24464	5.5008	4.11125	4.70873	4.34604	4.66089	4.05731	4.19174	3.00776	2.91148	3.43203	2.4368	2.91904	1.98586	2.06667	1.84651
Peak_217532	chr8	19860823	19861223	4.07714	26.6881	0.000800208	0.0020716	0	1.25608	1.52719	0	0	1.0604	1.00432	1.64384	1.48531	2.29634	2.95256	3.60308	3.38175	1.97744	2.78364	3.82037	2.30684	2.8833	2.5042
Peak_217537	chr8	19928830	19929230	6.62071	36.3733	1.50015e-05	5.18765e-05	2.84834	2.71234	3.82534	1.3964	1.03864	1.82083	1.59071	2.20553	2.20149	1.56367	4.25678	4.34828	4.01992	2.55987	3.06304	2.91904	1.98586	2.53201	2.63055
Peak_217538	chr8	19939023	19939640	6.51131	22.8747	0.00352887	0.00801126	3.50286	2.98956	2.25232	2.9126	2.05757	2.9094	2.59215	1.8278	2.20149	3.14146	3.81363	3.79831	4.08298	2.29785	1.30537	3.57762	2.30684	2.06667	1.62154
Peak_217539	chr8	19945111	19945511	2.76716	31.5082	0.000114051	0.000343354	0	0	1.52719	0	1.03864	0.445553	1.00432	1.18585	0.925911	1.56367	3.2998	3.37725	3.88486	1.56492	2.4368	1.67257	1.5724	1.37551	0
Peak_217540	chr8	19962240	19962640	33.5647	46.7632	1.70133e-07	7.70659e-07	6.38697	5.89033	5.46896	5.00073	6.45041	4.93878	5.43468	5.71799	5.78118	4.3618	4.56995	4.50566	4.08298	4.21937	4.22169	3.57762	3.88927	3.40157	3.29681
Peak_217544	chr8	20031726	20032456	5.40794	33.4396	5.13085e-05	0.000163494	0	1.91721	0	0	1.63625	2.3162	3.00754	3.27982	4.17774	3.67087	3.10162	3.67114	3.81227	0.984996	2.78364	0	2.98349	1.37551	1.35489
Peak_217545	chr8	20071807	20072207	2.50098	26.1974	0.000971628	0.00247486	0	0	0	0	1.03864	1.0604	0	0.887513	0	1.56367	2.38218	3.53166	4.31083	0	1.30537	2.42643	0.99059	1.37551	0.603369
Peak_217546	chr8	20122201	20122601	12.2508	96.5813	2.12973e-17	2.66615e-16	0	0	2.25232	2.0925	0	3.04207	3.00754	5.14667	5.63208	5.09815	4.49105	5.20174	4.90665	0.984996	0	1.67257	0.99059	2.06667	1.35489
Peak_217551	chr8	20175817	20176217	13.2427	60.7188	3.36807e-10	2.10348e-09	3.21241	3.59785	3.82534	2.56005	4.39448	2.51194	3.91494	4.00784	4.71131	5.17827	4.64475	5.15498	4.75998	1.97744	1.97927	0	1.98586	1.37551	2.5042
Peak_217552	chr8	20178174	20178574	3.94296	22.9867	0.00338133	0.00770705	3.50286	4.14254	3.09237	2.56005	3.52893	1.82083	3.00754	2.13748	0.925911	0	1.17886	0.666239	1.29264	0.984996	0	1.67257	1.5724	1.37551	1.02752
Peak_217553	chr8	20184792	20185192	8.65181	32.4312	7.79499e-05	0.000241199	0	2.71234	1.52719	0	2.38326	2.20738	1.59071	2.70595	2.86773	4.05731	4.49105	4.12384	4.01992	3.43203	4.33121	4.20965	3.15315	3.40157	1.84651
Peak_217554	chr8	20186040	20186666	5.88764	62.8229	1.29834e-10	8.4826e-10	2.36022	2.36887	1.52719	0	1.03864	0.445553	1.00432	2.5046	3.03546	3.43031	4.05216	4.50566	4.68065	1.56492	2.78364	0	0.99059	2.06667	2.21251
Peak_217555	chr8	20186990	20187390	6.82395	45.3032	3.22364e-07	1.40784e-06	1.61694	2.36887	3.09237	0	0	2.41739	3.00754	3.07679	3.44609	2.77992	3.97695	4.86655	4.31083	0.984996	2.4368	2.42643	2.30684	2.53201	1.02752
Peak_217557	chr8	20197119	20197519	183.908	29.5517	0.000253619	0.000719095	7.80904	7.26426	7.91842	7.42966	7.45953	7.33678	7.42642	7.31183	7.11564	7.53035	6.54334	6.47637	6.63783	7.67734	7.54229	8.68758	7.5126	8.17005	7.43359
Peak_217558	chr8	20198515	20198915	9.36025	32.5954	7.28318e-05	0.000226435	2.36022	2.98956	2.25232	0	3.77098	4.25488	4.00808	4.23647	4.02662	4.05731	3.76974	4.4679	4.36259	0.984996	1.97927	2.42643	0.99059	1.37551	2.36572
Peak_217559	chr8	20202378	20202778	7.77672	70.9772	3.13919e-12	2.42738e-11	0	2.36887	1.52719	0	0	2.51194	2.81475	3.73604	4.60863	4.21757	3.76974	4.80729	4.55282	1.56492	3.29701	0	0	2.06667	1.35489
Peak_217564	chr8	20268699	20269344	8.42667	35.2426	2.41506e-05	8.09299e-05	3.21241	2.98956	2.73264	0	1.03864	1.96151	1.00432	2.27051	1.88739	3.14146	3.47402	3.97023	3.95397	4.21937	3.06304	4.20965	3.68302	4.08286	3.50909
Peak_217565	chr8	20282052	20282452	7.08842	39.2054	4.50238e-06	1.68414e-05	0	2.36887	0	0	1.03864	2.20738	1.59071	4.70457	4.24775	4.05731	3.2998	3.97023	3.27776	1.56492	3.06304	2.91904	2.79118	3.16558	2.04109
Peak_217567	chr8	20303852	20304252	63.8369	59.5877	5.61486e-10	3.42028e-09	5.77474	4.35321	5.2722	4.47389	4.5966	4.93878	4.17807	5.1553	4.02662	7.02346	5.68815	5.10664	5.61005	7.52459	6.52718	7.30854	5.59621	7.32606	5.96053
Peak_217571	chr8	20380759	20381159	6.09978	28.5903	0.000374088	0.0010287	1.61694	2.71234	0	2.0925	2.05757	1.66494	1.59071	1.91167	2.45928	3.43031	3.81363	4.38927	3.65513	2.97364	2.4368	2.91904	2.56924	3.60432	1.62154
Peak_217574	chr8	20436651	20437300	21.7229	59.1032	6.98666e-10	4.21061e-09	5.00039	4.44803	3.82534	4.47389	4.71715	3.81004	4.17807	4.64455	4.10416	4.82704	5.40224	5.68583	5.58847	4.61491	4.22169	2.91904	3.15315	2.8833	1.84651
Peak_217576	chr8	20493312	20493712	4.69422	27.2855	0.000631024	0.00166495	2.84834	1.91721	0	0	2.05757	1.0604	1.00432	1.31468	1.48531	2.77992	3.52771	3.85792	4.08298	2.55987	1.30537	4.0281	0.99059	1.37551	1.35489
Peak_217577	chr8	20510179	20510579	2.92032	29.1782	0.00029505	0.000826823	2.84834	0	0	0	0	0.785485	0	1.04438	1.48531	3.43031	2.38218	3.85792	3.81227	0.984996	1.30537	1.67257	0	0	0.603369
Peak_217579	chr8	20610928	20611328	5.28403	68.9776	7.85025e-12	5.82837e-11	0	1.91721	0	0	0	1.82083	0	1.31468	0	3.14146	4.80554	4.54247	4.46084	1.97744	1.97927	1.67257	0	2.8833	1.02752
Peak_217587	chr8	21103334	21103734	3.66064	25.5895	0.0012343	0.00307821	2.36022	1.25608	2.25232	1.3964	1.03864	1.29122	0	1.18585	1.48531	2.29634	3.10162	3.60308	3.38175	2.97364	3.06304	0	0.99059	2.06667	1.84651
Peak_217588	chr8	21103986	21104386	6.31365	92.6214	1.36408e-16	1.58853e-15	0	1.91721	0	1.3964	1.63625	1.0604	0	1.18585	1.48531	0	4.78364	5.37498	4.50756	2.29785	3.49828	1.67257	1.5724	1.37551	0.603369
Peak_217593	chr8	21174467	21174867	4.63683	29.4419	0.00026517	0.00074909	1.61694	0	2.25232	0	0	1.0604	0	2.44954	2.20149	2.29634	4.28823	3.45652	2.76533	3.14314	1.97927	3.57762	2.98349	1.37551	2.5042
Peak_217594	chr8	21182262	21182662	21.2659	205.731	3.95763e-40	2.91509e-38	1.61694	2.71234	2.73264	0	0	2.97726	3.32969	5.57097	5.09995	5.74989	5.97578	6.62961	6.04961	2.29785	1.30537	2.42643	0.99059	1.37551	2.5042
Peak_217596	chr8	21192606	21193263	5.27148	25.5111	0.00127284	0.00316648	1.61694	2.71234	2.25232	0	1.63625	1.66494	1.00432	2.33269	3.1857	3.14146	4.25678	4.26265	2.60268	1.97744	1.97927	2.42643	2.30684	2.8833	1.35489
Peak_217601	chr8	21359418	21359818	10.3682	111.368	1.99261e-20	3.20384e-19	0	2.71234	0	0	1.63625	1.0604	1.00432	3.71285	2.86773	5.52322	5.486	5.29096	4.50756	2.78154	1.30537	2.42643	0.99059	2.8833	1.02752
Peak_217602	chr8	21359842	21360242	10.5056	79.8352	5.27696e-14	4.8402e-13	2.84834	2.36887	0	1.3964	2.38326	1.0604	1.00432	3.45777	2.67791	5.58331	4.64475	5.13101	4.63929	4.05909	2.4368	2.91904	1.98586	2.53201	1.84651
Peak_217609	chr8	21478969	21479369	6.04543	24.7955	0.00168351	0.00408995	4.29316	4.14254	2.73264	3.63541	4.07162	2.3162	2.32883	2.06607	2.20149	1.56367	2.69537	1.74318	0.786493	0.984996	1.97927	1.67257	0.99059	3.78206	1.35489
Peak_217612	chr8	21492439	21492839	3.34324	24.4047	0.00195964	0.00469278	0	0	0	0	0	1.29122	2.00647	2.75219	2.20149	3.43031	2.95256	3.2043	3.16569	0.984996	1.97927	1.67257	1.98586	2.8833	1.35489
Peak_217614	chr8	21550188	21550836	5.73927	43.4008	7.38203e-07	3.0741e-06	0	2.36887	1.52719	0	1.03864	1.82083	1.59071	3.96922	4.02662	5.01331	2.38218	3.2043	2.41934	0.984996	2.4368	2.42643	2.79118	1.37551	1.62154
Peak_217618	chr8	21611051	21611451	4.09341	25.7935	0.00113926	0.00286193	0	1.25608	1.52719	0	1.03864	1.29122	1.00432	2.27051	1.88739	2.29634	3.85623	3.29336	3.81227	1.97744	3.06304	2.91904	0.99059	2.53201	1.84651
Peak_217619	chr8	21683919	21684319	3.40915	33.3678	5.28641e-05	0.0001681	1.61694	1.91721	0	0	0	0.785485	0	1.64384	0.925911	0	3.52771	3.79831	3.04418	2.29785	2.4368	3.28559	0.99059	2.8833	1.02752
Peak_217622	chr8	21697617	21698017	5.11973	34.804	2.90287e-05	9.61111e-05	1.61694	0	2.25232	1.3964	0	2.41739	1.59071	4.18683	3.66658	4.21757	3.47402	2.89845	3.16569	0.984996	1.97927	1.67257	0.99059	2.53201	0.603369
Peak_217625	chr8	21772542	21772942	8.46279	36.1167	1.67169e-05	5.7409e-05	5.00039	3.75447	4.00521	3.63541	4.93168	2.3162	2.59215	2.79699	3.03546	3.14146	1.81883	2.17683	1.29264	2.97364	2.78364	2.42643	1.5724	1.37551	2.04109
Peak_217637	chr8	21858388	21858788	6.82742	24.1256	0.00218326	0.00517799	3.95146	3.22199	1.52719	1.3964	3.06695	1.29122	1.00432	2.55763	2.86773	2.77992	3.02901	4.50566	3.65513	3.55734	3.8322	1.67257	1.5724	2.06667	2.5042
Peak_217639	chr8	21882388	21882788	3.43179	37.2967	1.0149e-05	3.60066e-05	0	1.25608	1.52719	2.0925	1.03864	0	0	1.54224	0.925911	0	3.62944	3.53166	3.73584	2.29785	1.97927	2.42643	1.98586	2.53201	1.35489
Peak_217640	chr8	21894564	21894964	8.61394	41.1795	1.92948e-06	7.59756e-06	1.61694	2.36887	0	2.0925	1.63625	2.08968	0	2.79699	2.86773	3.67087	3.76974	4.12384	3.38175	4.77828	4.43299	3.82037	3.44228	3.16558	3.2185
Peak_217642	chr8	21903338	21903738	2.24627	22.5938	0.00392691	0.00882666	0	2.36887	1.52719	0	1.03864	0.445553	0	0.27798	0	3.14146	0.881781	1.12026	0	2.29785	2.4368	2.42643	1.98586	2.8833	2.04109
Peak_217643	chr8	21905608	21906373	18.0676	24.1823	0.00213593	0.00507584	4.90407	5.04153	5.20016	4.36382	5.24413	4.28197	3.91494	3.64094	3.66658	3.43031	3.17075	3.79831	3.56963	4.61491	4.10317	4.37088	3.44228	3.60432	3.75085
Peak_217644	chr8	21908940	21909340	8.06285	41.6715	1.56065e-06	6.22382e-06	2.84834	2.98956	1.52719	1.3964	1.63625	4.57263	4.53181	4.18683	3.32176	2.29634	4.28823	3.60308	3.73584	2.29785	1.97927	1.67257	1.5724	2.53201	1.35489
Peak_217645	chr8	21910935	21911335	20.143	63.2271	1.08069e-10	7.1242e-10	5.53851	4.35321	5.04431	4.24464	5.24413	3.73362	3.7084	2.70595	2.86773	1.56367	3.8976	4.07443	3.38175	5.72529	5.75416	3.82037	4.37434	3.78206	2.04109
Peak_217646	chr8	21911611	21912011	32.1735	36.6356	1.34276e-05	4.67821e-05	4.68968	4.53701	4.00521	5.07248	4.88097	4.90433	5.2938	5.41445	5.82764	5.25417	6.37046	5.61848	5.49881	5.18011	4.61727	4.37088	3.78983	2.8833	3.95785
Peak_217648	chr8	21913982	21914382	36.08	101.157	2.4764e-18	3.3552e-17	1.61694	2.98956	0	3.43224	3.23791	4.30855	5.25632	5.36323	6.38869	5.39496	5.86543	6.25034	6.33515	5.36288	5.83075	4.20965	5.7094	4.21261	5.47955
Peak_217650	chr8	21918315	21918715	154.211	31.8776	9.79615e-05	0.000298215	7.46528	7.09876	7.24392	7.25565	7.36119	7.1979	7.66679	7.28063	7.70025	6.93398	6.40673	6.46683	6.64829	7.33634	7.83039	7.16197	7.80138	7.05908	7.39405
Peak_217651	chr8	21919338	21919738	140.473	72.1783	1.80813e-12	1.43264e-11	7.34203	7.69961	7.3476	7.45673	6.66046	6.90742	6.97433	6.8091	6.61747	6.73642	5.73455	5.54784	5.71332	7.50138	7.19648	8.40986	7.35627	7.63466	7.04846
Peak_217654	chr8	21934903	21935303	9.75306	61.5705	2.29073e-10	1.45745e-09	0	1.25608	1.52719	0	0	1.0604	0	3.21527	3.56054	3.43031	3.47402	3.45652	3.27776	4.14145	4.43299	3.82037	5.06914	4.08286	4.66705
Peak_217656	chr8	21938309	21938709	8.22335	54.8826	4.6531e-09	2.55682e-08	0	1.25608	0	0	0	2.60067	1.59071	3.94951	3.1857	4.49291	3.85623	4.38927	4.83518	2.55987	3.06304	2.42643	3.56766	3.16558	3.04783
Peak_217657	chr8	21946349	21946749	4.73385	29.1093	0.000303392	0.000848259	0	2.36887	0	0	0	0.785485	0	1.54224	0.925911	2.29634	1.63535	1.12026	0.786493	2.55987	3.49828	3.28559	4.68229	3.60432	3.95785
Peak_217658	chr8	21947981	21948381	3.47399	27.9995	0.000474339	0.00128009	1.61694	0	1.52719	1.3964	1.63625	1.49015	1.00432	1.04438	0	3.67087	2.69537	3.67114	3.65513	0.984996	0	1.67257	2.56924	2.06667	1.84651
Peak_217659	chr8	21948891	21949291	9.19935	104.535	5.03634e-19	7.22166e-18	0	1.91721	0	0	0	1.66494	0	3.82525	4.80717	3.87699	5.06359	5.22457	4.97475	1.56492	2.4368	1.67257	2.30684	1.37551	1.84651
Peak_217660	chr8	21959730	21960482	44.7152	95.6392	3.31441e-17	4.08495e-16	3.74453	4.35321	4.00521	3.43224	3.9782	3.81004	4.00808	5.71799	5.57876	6.19719	6.27164	6.36778	6.29576	5.69833	5.97273	5.68144	6.22929	5.17317	6.18305
Peak_217664	chr8	21977978	21978378	13.988	116.088	2.12589e-21	3.6947e-20	0	1.25608	1.52719	0	1.63625	2.20738	2.32883	4.70457	4.76004	5.25417	5.18552	5.10664	5.86456	1.97744	2.4368	2.42643	3.30494	1.37551	4.09568
Peak_217671	chr8	22039778	22040466	17.616	62.8834	1.26319e-10	8.26307e-10	3.21241	2.71234	3.09237	3.43224	2.38326	1.96151	2.00647	2.75219	3.03546	3.87699	4.73881	4.34828	4.14341	5.46236	4.85588	4.64766	5.33913	5.29536	5.05286
Peak_217673	chr8	22053998	22054398	11.8705	30.5634	0.000167988	0.000491773	2.36022	2.36887	2.25232	3.43224	2.64879	3.04207	2.59215	3.42959	3.03546	3.43031	4.62024	4.61337	3.88486	3.87876	3.8322	4.64766	4.50551	4.08286	3.44174
Peak_217674	chr8	22055219	22055619	26.9408	70.6946	3.5738e-12	2.7464e-11	5.25589	5.15832	5.34081	5.44106	6.02926	5.03745	5.5934	5.3854	5.52338	5.17827	4.71586	4.68095	4.01992	2.29785	2.78364	2.42643	2.98349	1.37551	2.74671
Peak_217675	chr8	22066729	22067129	54.7144	28.9319	0.000325943	0.00090621	6.35089	5.46082	5.69545	5.73438	5.43201	5.81662	5.86645	5.47084	4.89706	5.89921	5.32852	4.68095	4.36259	6.37958	5.1825	7.04733	5.26701	6.54668	6.04237
Peak_217677	chr8	22088965	22089365	70.313	28.5706	0.00037707	0.00103621	6.98984	5.7485	6.75872	6.65218	6.11953	6.42679	6.31229	6.16085	5.49487	6.53814	5.23478	4.86655	4.72086	6.31006	5.63106	6.75759	5.02609	6.4709	6.10901
Peak_217682	chr8	22109320	22109720	172.001	48.7528	7.09052e-08	3.37338e-07	7.65479	7.31546	7.50537	7.76894	7.04146	7.60424	7.4432	7.02691	6.2926	7.43573	6.35569	5.68583	6.21359	7.98118	7.55364	8.63297	7.04735	8.19382	7.44223
Peak_217683	chr8	22116177	22116577	12.3426	47.1896	1.41087e-07	6.46026e-07	4.68968	4.02441	4.95957	4.92523	5.02806	4.14114	4.09558	3.45777	3.1857	1.56367	2.2606	2.78016	2.20926	1.97744	1.97927	3.82037	2.30684	3.60432	2.04109
Peak_217685	chr8	22130858	22131463	9.10697	23.4695	0.00281099	0.00651365	2.36022	2.98956	3.82534	3.63541	2.05757	4.14114	3.46727	3.71285	3.44609	5.01331	3.2998	2.89845	3.04418	2.29785	1.97927	4.37088	1.98586	1.37551	0.603369
Peak_217687	chr8	22133221	22133621	8.74261	23.4934	0.0027853	0.00645967	3.21241	3.22199	4.86955	4.67166	3.9782	3.77233	3.91494	3.03999	1.48531	3.14146	2.2606	1.97624	1.29264	1.97744	1.30537	4.0281	0	2.8833	2.36572
Peak_217690	chr8	22141148	22141548	45.6881	73.2163	1.12179e-12	9.06253e-12	4.68968	4.77509	4.43993	4.11473	4.93168	3.91758	4.09558	4.31558	4.24775	5.8014	6.31809	6.0348	6.30901	6.64256	5.75416	5.61859	6.06886	6.05264	6.25348
Peak_217691	chr8	22141733	22142133	98.1238	51.0351	2.58349e-08	1.29618e-07	7.36029	6.92832	6.90184	6.80743	6.67541	6.56001	6.85403	6.43335	6.05943	6.50745	5.35846	5.45437	5.49881	6.65663	6.38201	7.47746	6.56628	6.98837	6.56965
Peak_217695	chr8	22164897	22165297	58.3181	30.2947	0.000187466	0.00054401	5.60129	5.98825	5.64207	5.49428	5.62927	6.09384	6.09596	5.74682	5.13732	5.32628	5.08165	4.50566	4.97475	6.36251	6.19184	7.26816	5.7094	6.30624	6.24362
Peak_217697	chr8	22191062	22191462	6.76914	51.7133	1.9118e-08	9.75115e-08	0	0	0	0	0	3.32853	1.00432	4.36104	2.45928	3.87699	4.54413	4.21784	3.73584	3.55734	2.4368	2.91904	0.99059	2.53201	1.02752
Peak_217700	chr8	22212133	22212533	4.76759	36.565	1.38345e-05	4.81021e-05	0	2.71234	2.25232	0	2.05757	0.445553	0	0.887513	0.925911	0	3.36024	2.78016	1.96329	2.78154	1.30537	3.82037	3.88927	3.78206	3.57343
Peak_217705	chr8	22244493	22244893	22.3014	29.5347	0.000255372	0.000723615	2.36022	3.89575	3.82534	4.67166	3.52893	4.22728	3.81536	3.88872	3.32176	3.87699	4.22463	3.45652	3.47875	5.29252	5.86758	6.14995	4.73671	5.29536	4.57576
Peak_217706	chr8	22245043	22245443	266.155	38.9062	5.11637e-06	1.89847e-05	8.69505	7.69961	8.47874	8.34084	8.26089	8.11039	8.16846	7.65988	7.81999	8.07134	7.01215	7.0874	6.84305	8.23672	8.36254	8.72536	8.07922	8.03624	7.8935
Peak_217708	chr8	22274108	22274508	4.57756	38.7603	5.44511e-06	2.01291e-05	1.61694	2.36887	1.52719	1.3964	1.63625	0.785485	0	1.04438	0.925911	0	0	1.12026	0.786493	1.97744	2.78364	3.28559	4.73671	3.78206	3.95785
Peak_217713	chr8	22314188	22314840	5.1655	27.0778	0.000685456	0.00179646	0	0	2.25232	0	1.63625	1.0604	0	2.55763	2.86773	3.43031	3.8976	2.89845	3.38175	0.984996	2.4368	3.28559	3.15315	3.40157	3.29681
Peak_217715	chr8	22327442	22327842	5.19666	56.2302	2.54417e-09	1.43964e-08	0	0	0	0	1.03864	1.49015	0	3.42959	2.45928	3.87699	3.76974	4.02327	4.75998	1.56492	1.30537	0	0.99059	2.8833	2.04109
Peak_217717	chr8	22352697	22353097	5.96303	53.9257	7.13627e-09	3.83451e-08	0	0	1.52719	0	1.03864	1.0604	1.59071	2.06607	2.45928	2.29634	4.15809	4.50566	4.5967	2.78154	3.67488	0	1.5724	3.60432	2.04109
Peak_217719	chr8	22367030	22367430	81.7903	25.8505	0.00111399	0.00280405	6.55498	6.05001	6.28857	6.21838	6.18371	6.28001	5.91537	6.27214	6.01996	6.91072	5.79053	5.17855	5.3008	6.92428	5.86758	7.6602	6.04749	7.07623	6.18305
Peak_217721	chr8	22376761	22377161	7.59925	59.8706	4.94166e-10	3.02916e-09	0	0	0	0	0	0.785485	0	0.27798	1.88739	0	1.81883	0.666239	0.786493	3.55734	4.70127	4.20965	5.22954	4.08286	5.007
Peak_217722	chr8	22377949	22378349	5.57889	32.9084	6.3972e-05	0.000200829	1.61694	1.25608	2.25232	0	0	1.49015	0	1.54224	0.925911	1.56367	2.4943	2.50981	2.20926	3.55734	3.49828	3.82037	4.304	3.94029	3.6941
Peak_217725	chr8	22405838	22406238	13.521	160.817	1.07926e-30	3.86318e-29	0	0	0	0	1.03864	1.29122	0	3.14769	4.10416	6.03451	4.80554	6.29416	5.4518	1.56492	0	3.57762	1.5724	2.06667	0.603369
Peak_217726	chr8	22413318	22413718	2.70437	33.8955	4.24365e-05	0.00013701	0	0	0	0	0	0	0	2.60879	2.45928	1.56367	3.23672	3.29336	3.27776	1.56492	1.97927	1.67257	0.99059	2.53201	1.02752
Peak_217727	chr8	22417196	22417596	9.51016	89.2715	6.53643e-16	7.15167e-15	0	3.22199	1.52719	1.3964	1.63625	2.3162	1.00432	1.73875	1.48531	3.14146	5.67631	5.22457	4.79807	3.97174	1.97927	0	1.5724	3.40157	3.04783
Peak_217730	chr8	22440776	22441778	216.923	90.3	4.04194e-16	4.51274e-15	7.69852	7.71875	7.42864	7.97018	7.43337	7.65173	7.468	7.44095	7.22382	7.20656	6.89956	6.378	6.62729	8.28734	7.9554	8.93334	8.08971	8.5226	8.16025
Peak_217731	chr8	22442717	22443117	47.6654	30.0467	0.000207396	0.000597234	4.1324	5.5056	4.00521	4.92523	5.02806	3.98507	2.00647	5.55801	5.06159	6.65475	6.06927	6.07303	5.91743	5.69833	5.83075	4.87978	6.58123	5.4612	6.76138
Peak_217732	chr8	22443691	22444474	104.618	38.6353	5.74328e-06	2.11578e-05	6.49011	6.555	6.54272	6.55534	6.53485	7.22258	7.72968	6.9888	7.50682	6.19719	6.01391	6.14659	6.58434	6.25563	6.87339	5.9602	7.00363	5.60992	7.07093
Peak_217735	chr8	22455116	22455516	15.8303	91.0655	2.82557e-16	3.19992e-15	0	2.71234	2.25232	2.56005	1.63625	5.95769	5.93922	4.70457	5.46579	3.87699	4.28823	3.85792	4.50756	2.55987	0	2.42643	2.98349	2.53201	2.85422
Peak_217736	chr8	22455947	22456347	50.232	44.1725	5.27822e-07	2.24199e-06	4.68968	4.35321	4.30906	4.67166	5.24413	5.05326	5.00835	5.3255	5.65803	4.21757	4.93039	4.92346	5.21893	5.82834	6.38201	5.85507	7.35627	5.70118	7.29735
Peak_217746	chr8	22474107	22474776	22.1536	52.3414	1.44599e-08	7.49286e-08	3.50286	3.42213	3.09237	2.9126	2.64879	2.83819	3.32969	3.37153	3.94468	4.61309	4.86932	4.64755	5.03978	4.21937	4.61727	4.98319	6.00378	5.10795	6.07608
Peak_217747	chr8	22474900	22475300	5.24606	23.6002	0.00267334	0.00622473	3.50286	3.42213	3.09237	4.11473	3.39075	3.27561	2.32883	1.54224	2.67791	0	1.42508	0.666239	1.66659	0.984996	2.4368	0	2.79118	2.53201	2.74671
Peak_217748	chr8	22484721	22485121	4.74591	43.4382	7.26324e-07	3.02723e-06	0	0	0	1.3964	0	2.9094	3.00754	4.39057	4.31452	3.67087	2.69537	3.2043	2.20926	0.984996	1.30537	0	1.5724	1.37551	1.02752
Peak_217749	chr8	22485430	22485830	8.21562	73.9312	8.07214e-13	6.62552e-12	0	0	1.52719	2.0925	0	3.47656	3.7084	4.79569	4.98167	5.09815	3.57947	3.37725	3.16569	0.984996	1.97927	2.42643	0.99059	0	0.603369
Peak_217751	chr8	22488734	22489134	4.79953	22.9333	0.00345089	0.00785116	0	1.25608	2.25232	0	1.03864	2.97726	3.17759	3.53913	3.94468	3.67087	3.36024	2.3529	2.41934	0.984996	2.78364	0	1.98586	1.37551	2.36572
Peak_217752	chr8	22491822	22492222	4.34196	37.7257	8.45959e-06	3.03922e-05	0	0	3.09237	1.3964	0	2.60067	2.59215	3.56527	2.86773	3.67087	3.76974	3.10938	3.47875	1.56492	1.30537	0	0	0	0.603369
Peak_217753	chr8	22494183	22494891	17.3375	161.234	8.82822e-31	3.18725e-29	1.61694	2.36887	2.25232	2.0925	1.63625	4.33466	4.00808	6.3456	6.66941	5.641	3.57947	3.67114	2.91148	0	0	3.28559	2.56924	2.53201	1.62154
Peak_217754	chr8	22511706	22512106	12.817	57.5067	1.43397e-09	8.34602e-09	1.61694	2.71234	2.73264	3.19569	2.87297	4.81443	5.13766	4.90205	5.55133	4.21757	4.28823	4.07443	3.38175	2.55987	2.4368	1.67257	1.5724	2.06667	1.35489
Peak_217755	chr8	22516392	22517151	27.7581	268.905	1.67962e-53	3.42244e-51	0	2.71234	2.73264	2.0925	0	2.68427	3.00754	5.82461	6.50761	6.47609	5.8338	6.45723	6.58434	2.55987	3.29701	2.42643	1.98586	2.06667	2.5042
Peak_217757	chr8	22530046	22530446	18.6194	28.106	0.000454499	0.00123064	4.43778	4.77509	4.43993	4.24464	5.02806	4.01766	4.00808	5.10274	5.80459	4.05731	4.49105	4.02327	4.01992	2.97364	3.67488	2.91904	3.44228	2.8833	3.29681
Peak_217759	chr8	22540362	22540762	48.0283	26.5102	0.000858608	0.00220988	5.97767	6.61754	6.06347	5.5456	6.43291	5.09967	5.76335	4.97209	5.17374	3.67087	5.11711	4.97821	4.14341	5.42996	6.1625	4.98319	6.55117	4.96796	5.52906
Peak_217763	chr8	22551085	22551983	43.1579	23.0211	0.00333726	0.00761536	5.97767	6.57615	5.58664	5.77795	5.82978	5.99909	5.93922	5.62166	5.02219	5.39496	5.45861	4.86655	5.19057	5.01515	4.10317	5.17012	4.37434	5.03965	4.51153
Peak_217764	chr8	22552479	22552879	19.8812	36.9873	1.15711e-05	4.07125e-05	4.90407	5.15832	3.82534	4.76123	4.53232	4.33466	3.46727	3.82525	3.76536	4.92318	5.45861	4.9511	4.97475	3.77937	3.49828	4.0281	3.68302	3.40157	2.63055
Peak_217765	chr8	22553782	22554182	78.6425	112.976	9.30017e-21	1.53461e-19	5.87977	5.26635	6.57155	6.33966	6.05237	6.96705	6.97433	7.44271	7.31632	7.29906	7.14692	6.77587	6.22761	4.3636	3.8322	4.20965	3.9823	4.63916	3.50909
Peak_217767	chr8	22561776	22562176	57.39	23.7833	0.00249148	0.00583894	5.97767	6.32449	6.14247	6.1537	6.24516	5.89766	6.03085	5.64635	5.31088	5.641	5.38779	5.05663	5.03978	5.92452	5.49646	6.31761	5.81434	6.12034	6.00786
Peak_217768	chr8	22565545	22566131	29.2966	34.2183	3.70877e-05	0.000120837	5.09068	4.91445	5.46896	5.32835	4.71715	5.20249	4.59322	4.47571	4.02662	5.09815	4.15809	3.29336	3.65513	4.92501	4.33121	5.61859	5.11094	5.60992	5.44557
Peak_217771	chr8	22578863	22579565	58.8569	68.3416	1.05021e-11	7.69195e-11	6.45654	6.01946	6.51329	6.6754	6.4677	6.49204	6.45146	5.68857	4.98167	5.9908	4.86932	4.34828	4.25716	5.58517	4.43299	5.9602	5.53611	6.05264	6.01946
Peak_217772	chr8	22579985	22580643	66.7052	61.4383	2.43202e-10	1.54244e-09	6.73375	7.06923	6.38919	6.62857	6.70487	6.51505	6.62324	6.3606	6.03983	5.8014	5.86543	5.63562	5.47549	5.9476	5.34801	4.98319	5.02609	4.63916	4.37378
Peak_217778	chr8	22599424	22599824	63.3197	24.863	0.00163983	0.00399314	6.06935	4.91445	5.74692	6.1537	3.9782	5.87115	5.78982	5.68857	5.34323	5.94573	5.18552	4.71359	4.68065	6.71159	6.27643	7.36707	5.56648	7.42308	5.94845
Peak_217779	chr8	22604496	22605208	173.115	40.3217	2.79055e-06	1.07402e-05	6.96618	7.0083	6.98993	7.58492	7.08692	7.67235	7.33049	7.47408	7.29168	7.41933	6.66813	6.66342	6.63783	7.82795	8.13981	8.21118	7.58113	7.86919	7.60884
Peak_217780	chr8	22610593	22610993	6.8423	62.3073	1.64048e-10	1.0606e-09	2.36022	2.71234	0	2.0925	1.03864	2.76328	2.32883	4.9915	5.63208	3.43031	1.63535	2.17683	1.66659	0.984996	1.30537	1.67257	1.98586	1.37551	0
Peak_217784	chr8	22658713	22659113	4.7719	25.6277	0.00121594	0.00303642	0	1.91721	1.52719	1.3964	1.03864	2.3162	1.59071	2.60879	1.88739	0	4.28823	3.37725	2.60268	1.97744	2.4368	4.0281	2.79118	2.8833	1.35489
Peak_217789	chr8	22685623	22686023	9.72697	31.9701	9.4297e-05	0.000287863	1.61694	3.42213	2.25232	5.64308	2.87297	4.3855	5.6523	1.8278	2.20149	1.56367	1.42508	2.65131	1.66659	1.97744	1.30537	4.0281	1.5724	2.53201	1.02752
Peak_217791	chr8	22694301	22694701	46.0184	49.5579	4.96927e-08	2.41153e-07	5.40411	5.89033	5.529	6.47819	6.05237	5.92369	6.09596	5.84609	6.01996	5.52322	6.22365	5.8563	5.67289	4.67145	3.49828	4.76838	3.68302	3.94029	4.05118
Peak_217792	chr8	22694758	22695158	27.2963	31.4237	0.00011808	0.00035454	4.68968	5.21335	5.4063	5.97802	4.5966	5.74056	5.78982	4.89176	4.37833	4.72403	4.4076	3.97023	4.2014	4.55607	4.22169	4.20965	3.30494	4.08286	4.05118
Peak_217793	chr8	22695231	22695631	113.674	40.1816	2.96363e-06	1.13648e-05	6.31388	6.16614	7.29669	7.97018	6.88296	7.21908	6.90336	6.38281	5.93763	6.44404	5.55226	5.60114	6.11142	6.81559	7.37334	7.69107	6.96995	6.85562	6.78195
Peak_217794	chr8	22700849	22701249	74.8526	122.639	9.44571e-23	1.83548e-21	5.92955	6.63779	7.26173	6.84888	7.33317	6.45086	7.30319	6.5294	7.17074	6.59762	5.92666	6.38814	6.11142	3.77937	2.78364	3.57762	3.15315	3.60432	2.21251
Peak_217795	chr8	22701447	22701847	33.3352	30.5697	0.000167554	0.000490627	4.29316	4.53701	4.55991	4.84556	5.02806	4.3855	4.81567	5.37805	5.82764	5.74989	5.4307	5.71836	5.75264	5.14061	5.39921	3.28559	5.40782	4.21261	4.66705
Peak_217796	chr8	22703424	22703824	16.5831	32.372	7.98797e-05	0.000246729	0	4.02441	4.16512	4.84556	3.52893	5.69089	5.6523	5.31784	5.13732	3.67087	3.62944	3.00776	2.60268	2.97364	2.4368	3.28559	1.5724	3.78206	1.35489
Peak_217797	chr8	22704895	22705680	146.981	52.7293	1.2167e-08	6.36742e-08	7.39614	7.56857	7.77702	7.96075	7.92769	7.484	7.68806	6.82811	6.9885	6.53814	6.93477	7.22959	7.33916	6.25563	6.89139	5.90859	7.11054	5.82809	7.10941
Peak_217798	chr8	22715652	22716402	89.7076	96.2022	2.54469e-17	3.16635e-16	4.90407	4.53701	6.14247	6.78624	5.5008	7.46345	7.55547	7.31953	7.34854	7.02346	7.27411	7.0041	7.10094	5.14061	5.29492	4.76838	5.19108	4.21261	5.62326
Peak_217799	chr8	22718879	22719571	32.7557	80.0095	4.86737e-14	4.47921e-13	3.50286	4.25172	5.20016	4.76123	4.93168	4.92166	5.43468	4.64455	5.17374	4.92318	6.69771	6.29416	6.32214	3.77937	3.67488	4.0281	3.56766	4.21261	4.00527
Peak_217801	chr8	22740280	22740680	17.7977	89.5476	5.7453e-16	6.32192e-15	5.17565	4.77509	5.64207	5.64308	6.07511	4.41026	4.17807	3.92953	4.10416	3.67087	3.10162	2.17683	1.29264	1.97744	3.49828	2.42643	0	0	1.84651
Peak_217802	chr8	22743751	22744151	12.6327	33.2098	5.64511e-05	0.000178708	3.74453	3.42213	4.95957	5.07248	4.15935	4.01766	4.33012	3.11268	3.32176	4.05731	4.12364	3.79831	4.01992	1.97744	1.97927	2.42643	3.15315	2.53201	2.36572
Peak_217803	chr8	22745112	22745512	6.39947	42.8573	9.34507e-07	3.84138e-06	0	1.25608	0	2.0925	0	3.65292	4.25609	2.70595	2.20149	2.77992	3.85623	4.21784	4.14341	1.97744	1.30537	1.67257	0.99059	3.78206	2.36572
Peak_217805	chr8	22754701	22755101	8.24284	71.3386	2.65928e-12	2.07202e-11	0	1.25608	1.52719	2.9126	0	1.66494	1.59071	2.70595	2.67791	3.67087	5.486	4.68095	4.14341	2.78154	1.30537	3.57762	2.56924	3.16558	2.21251
Peak_217806	chr8	22756082	22756482	63.9968	26.1174	0.00100281	0.00254807	6.35089	5.98825	5.84466	6.21838	6.20449	6.29339	6.34836	6.14361	6.22478	6.34337	6.51038	6.378	6.26888	5.29252	5.06058	5.33559	5.47339	5.56203	5.37512
Peak_217809	chr8	22778793	22779193	3.39488	22.705	0.0037643	0.00849532	0	0	2.25232	0	0	1.82083	1.00432	4.00784	3.1857	3.67087	1.81883	1.74318	0	0.984996	0	2.91904	1.98586	2.8833	0.603369
Peak_217810	chr8	22781334	22781734	10.5777	27.7478	0.000524663	0.0014044	0	1.91721	1.52719	2.0925	2.64879	4.08072	3.59287	4.5561	4.55441	4.3618	3.8976	3.73612	4.31083	2.29785	3.29701	4.20965	1.5724	3.40157	3.3711
Peak_217813	chr8	22796483	22796883	2.68289	24.8936	0.00162043	0.00394942	0	0	0	2.0925	0	0	0	1.43294	1.88739	0	2.59834	3.45652	1.66659	3.14314	0	3.57762	0.99059	2.53201	1.35489
Peak_217817	chr8	22839510	22839910	4.36923	26.4793	0.000869183	0.00223468	1.61694	1.91721	2.73264	0	0	1.0604	0	0.887513	0.925911	0	2.59834	2.89845	1.66659	2.97364	3.8322	3.28559	3.44228	2.8833	3.57343
Peak_217818	chr8	22847876	22848674	25.4161	68.7231	8.81995e-12	6.51173e-11	5.82821	5.54903	5.20016	5.49428	5.56647	5.44945	5.36596	4.93248	5.09995	4.72403	4.43595	3.91517	3.56963	3.55734	3.29701	1.67257	2.79118	2.8833	2.36572
Peak_217820	chr8	22860205	22860605	2.97393	36.2905	1.55348e-05	5.36095e-05	0	0	0	0	0	0.785485	1.00432	0.887513	0.925911	1.56367	3.23672	4.12384	3.65513	1.97744	1.30537	0	2.56924	2.06667	1.62154
Peak_217821	chr8	22860682	22861082	9.52206	70.3351	4.21441e-12	3.21557e-11	0	2.36887	1.52719	0	0	2.60067	2.59215	4.63224	5.02219	4.72403	4.28823	4.54247	3.81227	2.97364	2.4368	2.42643	2.30684	3.16558	1.84651
Peak_217823	chr8	22864914	22865314	50.6203	86.7522	2.11819e-15	2.2104e-14	4.43778	3.75447	4.67067	5.07248	4.07162	6.91176	6.87891	6.79536	7.27501	6.19719	5.93662	5.03096	5.13213	5.09999	4.61727	4.87978	4.1521	4.89252	4.78043
Peak_217824	chr8	22872159	22872559	3.15965	29.0765	0.000307444	0.00085887	1.61694	1.25608	0	0	1.03864	0.785485	1.00432	1.18585	0.925911	3.67087	3.02901	3.2043	3.65513	0.984996	1.97927	2.42643	1.5724	1.37551	1.02752
Peak_217825	chr8	22877561	22877961	4.70979	23.65	0.00262267	0.00611719	2.84834	0	1.52719	1.3964	0	1.82083	1.59071	3.31104	3.03546	1.56367	3.41825	2.3529	2.20926	1.97744	0	2.91904	1.98586	3.60432	4.09568
Peak_217826	chr8	22882706	22883106	12.9918	113.243	8.19604e-21	1.35869e-19	0	1.25608	2.25232	0	0	2.76328	1.00432	5.47084	5.80459	5.25417	4.84837	4.83722	4.68065	1.97744	2.4368	1.67257	1.5724	2.8833	1.35489
Peak_217827	chr8	22883135	22883535	11.1962	93.3868	9.53043e-17	1.12488e-15	1.61694	0	1.52719	0	0	2.20738	2.00647	4.69276	5.43611	5.01331	4.96972	4.83722	3.81227	2.78154	3.06304	2.91904	2.30684	2.8833	1.84651
Peak_217828	chr8	22884931	22885331	4.24278	35.4246	2.23721e-05	7.53556e-05	0	1.25608	2.25232	0	0	1.0604	1.00432	2.3923	1.48531	4.3618	3.72448	3.2043	3.47875	1.97744	1.30537	2.91904	1.5724	2.06667	1.02752
Peak_217834	chr8	22918374	22918774	16.4447	24.55	0.0018522	0.00445864	2.84834	3.59785	3.61981	3.43224	3.39075	3.95172	3.7084	3.64094	3.56054	2.29634	4.64475	4.83722	4.72086	3.55734	4.43299	4.98319	4.78915	4.54376	4.63726
Peak_217837	chr8	22933009	22933409	3.81194	24.9994	0.00155491	0.00380382	2.84834	1.91721	1.52719	2.9126	3.23791	1.96151	2.00647	2.55763	3.03546	0	1.17886	0.666239	0.786493	0	0	3.57762	1.98586	3.16558	2.36572
Peak_217839	chr8	22950541	22950941	3.53159	27.9348	0.000486805	0.00131105	0	0	0	0	0	1.29122	1.59071	1.18585	0.925911	0	1.17886	1.74318	0.786493	2.29785	3.8322	2.42643	3.56766	3.94029	3.50909
Peak_217840	chr8	22953379	22953779	13.4486	63.1074	1.14105e-10	7.49946e-10	5.17565	5.04153	4.43993	4.84556	5.28371	3.88262	4.25609	4.11788	4.10416	2.29634	2.78629	2.3529	1.66659	2.97364	2.78364	0	1.98586	2.53201	1.02752
Peak_217842	chr8	22969001	22969401	4.12626	40.9209	2.15682e-06	8.43408e-06	0	0	0	1.3964	0	2.20738	2.32883	4.00784	4.55441	3.67087	2.78629	1.97624	2.60268	0	0	1.67257	0	2.06667	0.603369
Peak_217843	chr8	22973774	22974174	31.1681	54.4843	5.56028e-09	3.02686e-08	3.21241	4.35321	4.00521	4.47389	4.15935	5.50798	4.65213	5.58381	5.93763	6.07693	6.0326	5.7813	5.86456	4.05909	4.10317	4.64766	2.98349	3.60432	4.33719
Peak_217844	chr8	22974210	22974610	70.0217	92.2074	1.65587e-16	1.91484e-15	5.17565	5.31748	4.55991	5.64308	5.46681	4.81443	5.36596	5.04819	4.76004	4.05731	6.24785	6.04765	6.08084	6.7383	6.94406	6.84255	7.40749	6.89481	7.37612
Peak_217845	chr8	22975308	22975708	62.5791	28.0585	0.000463246	0.00125243	6.52291	6.07993	5.79662	5.64308	6.36072	5.28513	5.40073	5.26301	5.13732	4.3618	6.36309	6.27241	6.29576	6.49373	6.61643	5.48402	6.45706	5.70118	6.21365
Peak_217847	chr8	22982649	22983321	17.9391	33.5725	4.85487e-05	0.000155233	3.95146	4.35321	3.38006	4.76123	4.07162	5.46135	5.93922	4.70457	4.80717	4.05731	4.25678	3.60308	3.56963	3.29481	2.78364	3.57762	2.30684	3.16558	2.95427
Peak_217852	chr8	22999261	22999661	85.4883	51.7592	1.87325e-08	9.5619e-08	6.55498	6.34927	6.62755	6.69826	5.88229	6.19706	6.03085	6.01204	5.37486	6.07693	5.09949	5.08186	5.07122	6.99244	6.70048	7.89047	6.42428	7.19089	6.51335
Peak_217853	chr8	22999708	23000108	54.5931	67.2385	1.73883e-11	1.24613e-10	5.60129	5.7485	5.12434	4.92523	5.20343	5.3633	5.09583	5.12047	3.66658	4.21757	5.57794	4.4679	4.36259	6.69804	6.0388	7.47746	6.11067	6.87535	6.4202
Peak_217857	chr8	23019193	23019593	65.0641	26.354	0.00091335	0.00233901	6.2759	6.32449	6.14247	6.12023	5.85628	5.93227	5.96268	5.57097	5.20927	6.07693	5.62797	5.08186	5.19057	6.32776	6.10197	7.071	5.73636	6.66475	6.04237
Peak_217859	chr8	23021100	23021500	4.32224	24.1196	0.00218827	0.00518892	0	2.36887	1.52719	1.3964	0	2.08968	1.59071	1.31468	1.88739	3.14146	3.85623	3.37725	3.65513	2.29785	2.4368	2.91904	1.5724	2.53201	1.02752
Peak_217863	chr8	23063367	23063767	7.29129	30.4618	0.000175107	0.000510973	0	1.25608	2.25232	1.3964	2.05757	2.9094	3.17759	3.37153	3.44609	3.87699	3.57947	4.38927	4.25716	2.97364	3.06304	2.91904	2.56924	2.53201	1.35489
Peak_217864	chr8	23064461	23064861	15.2552	114.634	4.23721e-21	7.18928e-20	0	1.25608	1.52719	2.56005	0	5.29846	4.59322	5.42162	5.24394	4.82704	4.51783	4.9511	5.35291	2.78154	2.4368	2.42643	1.98586	1.37551	2.04109
Peak_217865	chr8	23067401	23068076	23.5835	28.8986	0.000330361	0.000917672	2.84834	4.44803	4.95957	4.47389	4.15935	5.03745	4.76319	5.20601	4.98167	4.82704	5.62797	5.13101	5.27402	4.21937	3.97404	3.57762	3.78983	3.60432	3.85806
Peak_217867	chr8	23070209	23070609	7.55449	26.9312	0.000726594	0.00189602	2.36022	1.25608	3.09237	2.0925	2.64879	2.68427	3.00754	3.53913	3.85781	2.77992	4.15809	3.37725	4.72086	1.97744	3.67488	0	3.15315	2.06667	1.62154
Peak_217868	chr8	23074561	23074961	36.505	121.932	1.32242e-22	2.53894e-21	4.1324	3.22199	4.30906	3.43224	4.32028	5.15932	4.91522	6.15226	6.2926	6.59762	6.32569	6.07303	6.58434	4.29329	2.78364	3.57762	3.78983	3.16558	4.18075
Peak_217870	chr8	23084128	23084528	19.7698	32.4505	7.73283e-05	0.000239415	2.84834	3.59785	4.16512	3.63541	1.63625	4.01766	3.17759	3.61616	3.56054	4.82704	5.32852	5.00483	4.5967	5.09999	4.33121	5.33559	4.304	5.03965	4.33719
Peak_217871	chr8	23086204	23086604	3.65571	23.4895	0.00278944	0.00646859	1.61694	0	1.52719	0	1.63625	1.29122	1.00432	2.27051	2.20149	1.56367	3.2998	4.26265	3.56963	2.29785	0	0	2.30684	2.06667	1.84651
Peak_217873	chr8	23097942	23098342	2.64955	27.4266	0.000596507	0.00158097	1.61694	1.91721	1.52719	0	0	0.785485	0	0.510954	0	2.77992	3.17075	3.2043	3.16569	0.984996	2.4368	2.42643	0	1.37551	1.02752
Peak_217875	chr8	23102640	23103040	8.08888	22.7911	0.00364308	0.00824635	3.21241	3.22199	1.52719	2.0925	3.39075	2.60067	2.81475	2.65819	2.45928	3.14146	4.95019	3.91517	4.08298	2.78154	2.4368	2.42643	2.56924	2.8833	3.13568
Peak_217877	chr8	23120088	23120751	4.94488	35.6693	2.01846e-05	6.844e-05	1.61694	2.71234	2.25232	0	1.63625	2.20738	1.59071	1.64384	1.88739	1.56367	3.97695	3.85792	4.46084	2.78154	1.97927	0	0.99059	2.8833	1.84651
Peak_217878	chr8	23129623	23130023	11.878	74.4971	6.21962e-13	5.16252e-12	2.84834	2.98956	2.25232	2.0925	3.23791	2.60067	1.00432	3.14769	2.86773	3.67087	5.60317	5.22457	5.21893	2.97364	2.4368	4.0281	1.98586	3.60432	2.36572
Peak_217879	chr8	23145630	23146030	8.44074	77.5003	1.555e-13	1.36661e-12	0	2.71234	0	0	0	0.785485	0	1.64384	1.48531	2.77992	5.26671	5.26917	5.4277	2.97364	0	3.28559	0.99059	3.40157	1.02752
Peak_217883	chr8	23163356	23163756	48.5756	26.6705	0.000805782	0.00208479	5.09068	5.4146	5.12434	6.21838	5.59821	5.68075	5.70889	5.16387	5.17374	5.39496	5.28241	4.80729	4.90665	5.90107	5.86758	6.14995	5.50509	6.52186	6.05369
Peak_217885	chr8	23171341	23171980	8.648	62.1236	1.78293e-10	1.14824e-09	2.36022	0	0	1.3964	1.03864	1.0604	1.00432	2.44954	2.67791	3.14146	4.78364	4.80729	4.31083	3.97174	3.49828	3.28559	3.88927	2.53201	3.80545
Peak_217886	chr8	23177023	23177697	8.28303	35.3358	2.32228e-05	7.80524e-05	0	1.91721	0	3.63541	0	2.68427	3.00754	3.40085	3.56054	3.67087	4.93039	4.7455	4.14341	2.29785	2.4368	2.91904	2.56924	1.37551	2.63055
Peak_217889	chr8	23206144	23206544	2.85242	24.8651	0.00163849	0.00399008	0	1.25608	0	0	0	3.10409	3.17759	3.37153	3.85781	0	1.63535	1.12026	1.29264	0.984996	0	2.42643	0	2.06667	1.02752
Peak_217890	chr8	23213169	23213569	3.36934	35.3071	2.35046e-05	7.89265e-05	0	0	0	1.3964	0	0.445553	0	0	0	0	0.507236	0	1.29264	3.29481	3.49828	3.57762	3.88927	3.16558	3.2185
Peak_217891	chr8	23218062	23218462	24.7743	69.3876	6.50638e-12	4.8711e-11	2.84834	2.71234	3.61981	3.63541	3.06695	5.05326	4.81567	5.09379	4.71131	5.52322	5.67631	5.79661	6.19943	4.21937	4.10317	3.28559	3.30494	2.53201	5.07525
Peak_217892	chr8	23218726	23219126	26.76	29.298	0.000281085	0.000790536	3.74453	4.44803	4.95957	3.97195	4.53232	4.98896	3.46727	5.13799	4.10416	5.58331	5.91664	5.31243	5.98503	4.61491	4.61727	3.82037	4.44141	2.8833	4.544
Peak_217893	chr8	23219500	23220211	40.1752	33.1432	5.80354e-05	0.000183417	4.29316	4.14254	4.67067	5.20608	3.39075	5.76955	5.25632	4.40512	4.71131	4.61309	5.96609	4.71359	5.54434	6.57006	6.57249	5.61859	5.73636	4.89252	5.63838
Peak_217894	chr8	23220377	23220777	29.0662	51.3196	2.27708e-08	1.1501e-07	5.09068	5.21335	4.30906	5.3858	5.07394	5.81662	5.73638	5.74682	5.91629	4.3618	5.23478	4.80729	4.75998	4.14145	3.8322	3.28559	3.30494	2.8833	3.13568
Peak_217895	chr8	23221041	23221441	24.632	32.856	6.53789e-05	0.00020495	4.56922	3.89575	4.16512	4.57616	4.07162	5.2444	5.25632	4.98183	4.93999	3.87699	5.45861	5.22457	5.37827	5.05819	4.43299	4.0281	3.9823	3.60432	3.85806
Peak_217897	chr8	23224727	23225627	175.854	30.7202	0.000157558	0.000463369	7.48206	8.03359	7.54953	7.96075	7.79016	7.62289	7.53213	7.41783	7.54207	6.81371	6.83714	6.76812	6.92279	7.34506	7.21088	7.62865	7.44883	7.47573	7.66897
Peak_217899	chr8	23230986	23231386	9.31861	45.9523	2.42717e-07	1.07667e-06	0	1.25608	1.52719	2.0925	1.03864	3.65292	2.32883	3.71285	1.88739	3.43031	4.51783	4.71359	5.32709	3.29481	3.8322	0	3.44228	2.8833	2.5042
Peak_217900	chr8	23236345	23236745	7.348	32.3933	7.91821e-05	0.000244723	3.50286	4.77509	3.82534	3.81347	3.9782	3.10409	3.32969	3.2479	2.67791	1.56367	1.17886	0.666239	1.96329	1.56492	1.97927	2.91904	2.98349	1.37551	2.5042
Peak_217901	chr8	23237032	23237432	3.30022	28.3079	0.000419106	0.00114233	0	1.91721	0	0	0	3.04207	2.00647	3.90927	4.24775	2.77992	1.42508	0.666239	0.786493	1.97744	1.30537	2.42643	0	0	0
Peak_217902	chr8	23241106	23241506	21.3244	39.6737	3.68463e-06	1.39494e-05	5.00039	6.69691	4.95957	4.84556	5.98192	4.25488	3.91494	3.90927	4.37833	3.14146	2.78629	3.00776	3.73584	3.14314	2.4368	3.28559	4.304	1.37551	3.57343
Peak_217903	chr8	23243369	23243769	134.721	43.5231	7.00029e-07	2.92345e-06	7.34203	7.87197	7.64758	7.25565	7.97077	6.78021	7.37489	5.62787	6.63063	5.32628	6.09618	5.61848	6.08084	7.43761	7.47229	5.68144	7.64655	6.57108	7.84871
Peak_217904	chr8	23246329	23246729	168.44	78.6645	9.07477e-14	8.14078e-13	6.35089	6.97684	6.75872	6.58016	6.61463	7.12498	6.97433	7.13773	7.38006	6.59762	6.47665	6.62961	6.77783	7.5699	8.2624	8.72536	8.28039	8.15399	7.82247
Peak_217905	chr8	23247404	23247804	16.4045	36.174	1.63177e-05	5.6128e-05	2.84834	3.59785	1.52719	2.0925	2.64879	2.60067	1.59071	1.91167	3.1857	4.21757	4.4076	4.42912	4.55282	4.43065	5.1825	3.82037	5.68192	4.21261	5.62326
Peak_217908	chr8	23287326	23287726	23.2325	80.6398	3.63397e-14	3.38329e-13	5.25589	5.04153	6.10351	5.86134	5.53401	5.37593	5.17831	4.13543	3.76536	2.77992	3.41825	2.65131	3.16569	3.43203	4.22169	4.20965	2.56924	3.60432	3.04783
Peak_217909	chr8	23287846	23288246	96.2149	73.5129	9.78672e-13	7.95556e-12	6.98984	6.59699	6.14247	6.33966	6.76205	6.34567	6.34836	6.13927	5.75737	5.8014	5.64021	5.56583	5.4518	6.94736	6.61643	8.00548	7.1208	7.10993	6.94282
Peak_217911	chr8	23296128	23296528	10.2778	23.109	0.00322715	0.00738636	2.84834	3.22199	2.73264	2.0925	2.38326	2.60067	2.81475	2.9236	2.45928	3.14146	3.76974	4.07443	3.81227	4.29329	3.67488	4.20965	3.68302	4.54376	3.90882
Peak_217915	chr8	23335937	23336337	18.9726	152.124	7.06873e-29	2.20356e-27	1.61694	2.98956	3.09237	3.43224	1.63625	3.42889	3.00754	4.22011	2.67791	5.52322	6.1824	6.09797	6.32214	2.78154	2.78364	0	0.99059	3.40157	2.95427
Peak_217916	chr8	23337958	23338358	6.19817	52.7769	1.19118e-08	6.24082e-08	0	2.36887	2.73264	0	1.63625	1.96151	1.00432	4.73942	4.80717	4.61309	2.95256	2.50981	2.20926	1.97744	1.97927	1.67257	0	1.37551	1.02752
Peak_217919	chr8	23358660	23359060	3.06123	22.888	0.00351105	0.00797538	0	1.91721	0	0	1.03864	1.0604	0	2.13748	1.88739	3.87699	3.47402	2.50981	3.04418	0.984996	1.97927	2.42643	0.99059	1.37551	0.603369
Peak_217920	chr8	23362139	23362539	3.36677	44.7462	4.11077e-07	1.77076e-06	0	0	0	0	0	0.445553	0	1.31468	0.925911	1.56367	3.93782	3.53166	3.04418	0.984996	1.97927	3.57762	2.79118	2.53201	1.35489
Peak_217922	chr8	23400611	23401011	3.27396	27.9834	0.000477423	0.00128769	0	2.36887	1.52719	0	0	1.49015	0	1.18585	0.925911	0	3.81363	3.00776	3.73584	2.29785	0	2.91904	1.98586	2.06667	2.04109
Peak_217924	chr8	23404014	23404414	7.23724	42.2463	1.21745e-06	4.92991e-06	1.61694	1.25608	1.52719	1.3964	1.63625	1.0604	1.00432	1.43294	0	3.43031	3.72448	2.78016	1.96329	2.78154	3.49828	4.64766	4.23004	4.63916	3.6941
Peak_217926	chr8	23413074	23413474	16.2295	228.35	6.61518e-45	6.95111e-43	0	1.91721	2.73264	0	1.03864	0.445553	1.00432	2.96345	2.20149	5.69647	6.16556	6.02182	6.09621	3.29481	3.67488	2.42643	2.56924	1.37551	1.84651
Peak_217929	chr8	23424387	23424787	9.24264	58.3677	9.73291e-10	5.77093e-09	0	2.98956	1.52719	1.3964	0	1.0604	2.32883	2.60879	2.67791	4.3618	5.25083	4.64755	4.08298	3.14314	3.06304	2.91904	2.79118	3.78206	3.75085
Peak_217930	chr8	23425225	23425625	22.7794	55.9885	2.83536e-09	1.5958e-08	1.61694	3.22199	3.09237	3.43224	2.64879	2.60067	3.00754	4.40512	4.60863	5.52322	4.49105	4.71359	3.73584	4.77828	5.12283	4.64766	5.19108	5.10795	6.45478
Peak_217931	chr8	23425756	23426156	8.42382	25.6265	0.0012165	0.00303762	2.84834	2.36887	3.09237	2.56005	3.06695	1.96151	0	2.13748	1.88739	0	3.67774	3.53166	2.76533	3.97174	4.92739	2.42643	3.88927	3.78206	4.22148
Peak_217932	chr8	23447399	23447799	127.517	128.502	5.78198e-24	1.23397e-22	5.66146	5.54903	5.2722	5.5456	6.22497	5.32475	6.09596	6.20308	6.15362	6.34337	6.58825	6.86574	6.84305	7.51689	8.00582	7.5634	8.4569	7.90802	8.23426
Peak_217935	chr8	23454962	23455362	37.2648	95.3274	3.83649e-17	4.69733e-16	4.43778	4.77509	4.67067	5.26851	5.56647	4.41026	4.8663	2.70595	2.45928	2.77992	3.97695	4.64755	3.88486	5.46236	6.13255	5.61859	6.80146	5.70118	6.84195
Peak_217937	chr8	23457067	23457467	66.2037	32.1782	8.6538e-05	0.000265714	4.90407	5.63215	6.14247	5.5456	5.24413	5.67054	5.56303	5.54494	4.98167	5.89921	5.96609	5.60114	5.65225	6.94736	6.33018	6.99879	6.52048	7.02416	6.50513
Peak_217938	chr8	23457545	23457945	105.413	25.8393	0.0011189	0.00281535	6.8417	6.13797	6.8557	6.53007	6.63007	6.56001	6.38356	6.60378	5.52338	7.06621	6.15707	5.58359	5.61005	7.26465	7.05996	7.9807	6.61067	7.40961	6.62382
Peak_217943	chr8	23489929	23490329	20.5311	92.81	1.24873e-16	1.45903e-15	2.84834	2.36887	4.16512	3.19569	2.38326	3.69383	4.53181	5.35577	5.91629	5.641	5.3732	5.37498	5.79092	2.29785	1.30537	1.67257	3.30494	3.40157	2.95427
Peak_217944	chr8	23498274	23498674	15.7034	25.3042	0.00138034	0.00341071	4.43778	4.44803	4.00521	3.97195	4.88097	4.17043	4.17807	4.25264	4.02662	3.43031	5.02677	4.34828	4.55282	4.14145	3.29701	3.28559	2.98349	2.06667	2.21251
Peak_217947	chr8	23507134	23507534	9.41143	68.5898	9.3747e-12	6.9033e-11	1.61694	0	2.25232	2.56005	1.63625	4.4346	4.25609	4.94249	5.34323	4.72403	3.2998	2.3529	3.16569	0	1.30537	2.42643	0.99059	1.37551	2.04109
Peak_217949	chr8	23509203	23509603	17.2315	29.4303	0.000266418	0.000752332	3.74453	2.98956	3.38006	2.0925	3.39075	3.81004	3.59287	3.56527	3.76536	4.05731	5.02677	4.92346	5.13213	4.43065	4.70127	4.37088	4.37434	4.81291	4.05118
Peak_217952	chr8	23525213	23525613	61.7863	174.14	1.74804e-33	7.79544e-32	5.09068	5.26635	5.79662	5.94017	6.53485	5.05326	6.27529	6.52275	7.05835	6.83858	6.93973	7.05593	7.03868	4.29329	4.22169	3.28559	3.30494	2.8833	2.95427
Peak_217953	chr8	23528610	23529010	234.931	28.199	0.000437856	0.00118963	8.36497	7.81084	8.19351	8.15504	8.10941	7.83893	8.27538	7.7833	7.59003	7.67545	7.09006	6.99748	7.09331	8.30978	7.83969	8.25317	7.50478	8.12956	7.67631
Peak_217954	chr8	23529396	23529796	74.7493	25.8063	0.00113352	0.00284883	6.35089	5.15832	6.59982	6.36845	5.88229	6.52642	6.73646	6.82541	6.86028	7.08711	6.56276	5.73435	6.26888	5.82834	5.2398	5.79948	5.30352	5.4612	5.91159
Peak_217955	chr8	23533395	23533795	12.3397	95.3138	3.86106e-17	4.7261e-16	0	1.25608	1.52719	2.56005	1.03864	4.19913	5.13766	5.12926	5.57876	4.3618	4.64475	4.02327	4.63929	0.984996	1.97927	1.67257	1.98586	0	1.02752
Peak_217956	chr8	23535620	23536020	7.35978	72.3215	1.69297e-12	1.34491e-11	0	1.91721	0	0	2.05757	2.97726	4.17807	4.90205	5.63208	4.05731	1.63535	1.12026	1.66659	0.984996	1.30537	1.67257	1.5724	1.37551	2.04109
Peak_217957	chr8	23538881	23539281	6.69009	54.2234	6.24781e-09	3.38045e-08	1.61694	1.25608	2.73264	0	0	0.785485	1.59071	2.13748	2.67791	2.29634	4.88996	4.12384	4.55282	2.78154	0	2.91904	3.30494	3.16558	2.74671
Peak_217960	chr8	23552692	23553092	24.5624	28.9333	0.000325758	0.000905719	5.66146	6.07993	4.86955	4.76123	6.07511	3.73362	6.09596	3.64094	5.06159	2.77992	3.62944	4.42912	3.38175	3.87876	2.78364	2.42643	3.78983	3.60432	3.57343
Peak_217961	chr8	23558769	23559502	24.434	41.7322	1.52029e-06	6.07263e-06	5.92955	5.1011	4.86955	5.32835	5.80278	4.8868	5.43468	4.39057	4.66089	3.14146	2.4943	3.79831	3.27776	4.05909	4.33121	4.0281	4.68229	4.08286	3.29681
Peak_217962	chr8	23560904	23561304	6.09025	39.7497	3.56657e-06	1.35274e-05	0	1.91721	0	1.3964	0	3.69383	4.25609	4.34604	5.02219	3.14146	3.17075	2.89845	1.29264	0	1.97927	1.67257	0	0	1.35489
Peak_217965	chr8	23598600	23599000	21.0307	71.9149	2.04083e-12	1.60895e-11	4.80085	5.71075	5.34081	4.57616	5.95765	4.67834	6.11702	4.23647	5.49487	3.67087	1.98159	0.666239	1.66659	1.97744	1.97927	2.91904	2.30684	3.16558	1.02752
Peak_217984	chr8	23761390	23761790	53.8977	174.706	1.32957e-33	5.98431e-32	3.95146	3.89575	5.2722	4.92523	4.65813	5.69089	5.78982	6.3606	5.95866	7.06621	6.89956	7.53825	7.35202	4.21937	3.29701	3.28559	3.15315	3.60432	2.36572
Peak_217986	chr8	23798402	23798802	16.0371	171.067	7.70504e-33	3.26067e-31	0	1.25608	0	0	1.63625	2.20738	2.32883	4.65676	4.80717	5.89921	5.73455	5.92759	5.58847	2.55987	2.4368	0	1.98586	3.40157	1.84651
Peak_217987	chr8	23799006	23799406	4.21471	56.6531	2.10428e-09	1.20218e-08	0	0	1.52719	0	0	0	0	2.27051	1.88739	4.05731	4.25678	3.91517	3.47875	0.984996	1.30537	2.91904	0.99059	1.37551	1.62154
Peak_218000	chr8	23974397	23974797	7.30329	33.8384	4.34585e-05	0.000140046	3.21241	2.36887	1.52719	1.3964	1.63625	1.66494	0	2.3923	2.45928	2.29634	3.8976	4.02327	4.5967	4.05909	3.06304	2.91904	2.56924	3.78206	2.85422
Peak_218009	chr8	24042524	24042924	2.46127	24.0172	0.00227664	0.00537874	0	1.25608	0	0	0	2.08968	2.00647	2.5046	2.20149	1.56367	2.87182	3.45652	3.16569	0.984996	0	0	0.99059	1.37551	1.02752
Peak_218011	chr8	24153384	24153784	11.99	57.4098	1.49783e-09	8.70116e-09	2.36022	0	2.25232	1.3964	0	2.97726	3.46727	4.66886	5.31088	4.92318	4.19174	4.83722	4.36259	2.78154	2.78364	2.42643	3.44228	3.60432	3.04783
Peak_218012	chr8	24154128	24154528	43.9066	28.7697	0.000347995	0.000962707	5.87977	6.01946	5.529	5.07248	6.18371	4.50527	5.36596	5.69451	5.70856	5.58331	4.51783	4.12384	3.73584	4.05909	5.29492	4.76838	6.55117	5.65627	6.32062
Peak_218015	chr8	24217281	24217681	11.9571	101.907	1.73896e-18	2.38303e-17	0	1.91721	1.52719	0	0	1.29122	0	1.54224	2.45928	1.56367	1.17886	1.74318	2.20926	3.29481	4.10317	4.64766	5.93562	5.70118	5.52906
Peak_218017	chr8	24221486	24221886	7.84095	40.0116	3.18777e-06	1.21702e-05	0	1.25608	1.52719	1.3964	0	0.785485	1.00432	3.00223	1.88739	3.87699	3.23672	3.2043	4.01992	3.43203	3.06304	2.91904	4.1521	4.08286	4.98351
Peak_218020	chr8	24234960	24235360	15.5587	121.922	1.32891e-22	2.55072e-21	0	1.91721	1.52719	3.19569	0	3.91758	4.53181	6.08159	6.47879	5.74989	3.36024	3.53166	3.27776	0	1.30537	1.67257	1.98586	1.37551	1.62154
Peak_218022	chr8	24245013	24245682	32.5533	27.0745	0.000686332	0.00179858	4.29316	5.1011	4.00521	5.32835	4.46504	5.69089	5.96268	5.7063	6.11668	4.72403	4.4076	4.68095	4.79807	3.77937	4.70127	4.87978	5.06914	4.21261	5.56115
Peak_218024	chr8	24259965	24260973	11.1106	42.1771	1.25442e-06	5.07066e-06	4.29316	2.36887	3.82534	4.67166	2.05757	4.9557	4.00808	4.95242	4.02662	4.49291	2.69537	2.65131	3.16569	1.56492	1.97927	1.67257	1.98586	2.06667	2.21251
Peak_218025	chr8	24268680	24269080	15.5728	33.7913	4.43203e-05	0.000142617	4.56922	4.77509	5.12434	5.00073	5.02806	3.98507	4.33012	3.68927	4.02662	4.3618	2.87182	3.53166	2.41934	3.14314	3.06304	3.57762	2.79118	2.8833	3.44174
Peak_218026	chr8	24271249	24271649	5.12796	23.5893	0.00268459	0.00624771	0	2.71234	0	2.0925	1.03864	1.0604	2.32883	3.59094	4.43944	3.67087	2.78629	3.2043	2.20926	1.97744	1.30537	2.91904	2.30684	2.06667	2.04109
Peak_218027	chr8	24271848	24272570	95.1136	223.005	8.92136e-44	8.6295e-42	6.8417	6.92832	7.05264	6.9089	7.25566	7.22955	7.8851	7.53981	7.93586	6.73642	5.72309	6.35749	5.49881	4.21937	4.43299	2.42643	3.78983	3.40157	3.29681
Peak_218028	chr8	24276477	24276877	5.643	24.9166	0.00160593	0.0039174	2.36022	2.36887	2.25232	0	1.63625	2.20738	2.81475	3.64094	3.76536	4.05731	2.95256	3.10938	4.01992	1.97744	0	0	2.98349	2.06667	1.02752
Peak_218033	chr8	24293851	24294251	149.893	51.3835	2.21345e-08	1.11993e-07	7.57883	7.41271	7.8958	7.60925	8.08721	7.06387	7.6452	7.3291	7.76734	6.73642	6.29506	6.79887	6.72938	6.68437	6.94406	5.9602	6.86392	6.95167	7.2878
Peak_218035	chr8	24297793	24298193	43.2906	81.6647	2.25877e-14	2.1464e-13	6.31388	6.7537	6.18041	6.08597	6.63007	5.38845	5.96268	5.39272	5.95866	4.49291	4.28823	4.26265	4.75998	3.29481	3.49828	3.28559	5.11094	4.44159	4.93536
Peak_218036	chr8	24298452	24298953	11.0521	30.0592	0.000206348	0.000594427	1.61694	2.98956	2.25232	2.9126	2.05757	1.96151	1.59071	2.96345	3.66658	4.21757	3.36024	4.02327	4.08298	4.21937	4.70127	3.28559	4.1521	4.44159	4.18075
Peak_218037	chr8	24299111	24299511	12.7914	32.6084	7.24395e-05	0.000225312	3.74453	3.89575	2.73264	2.9126	2.64879	2.51194	2.00647	4.86044	4.76004	5.01331	3.23672	3.97023	4.90665	3.29481	3.06304	2.91904	3.44228	2.8833	4.00527
Peak_218043	chr8	24310089	24310887	26.6205	56.3298	2.43299e-09	1.38071e-08	4.56922	4.53701	5.12434	5.59516	5.71864	5.41316	5.96268	4.63224	5.34323	4.61309	4.91032	4.64755	5.07122	2.29785	2.78364	2.91904	3.68302	3.60432	3.80545
Peak_218044	chr8	24324720	24325120	20.5042	55.0262	4.36348e-09	2.40502e-08	4.43778	4.25172	4.55991	5.07248	4.24206	4.11125	4.70873	5.1553	4.98167	5.32628	5.11711	5.17855	5.03978	2.78154	1.97927	1.67257	2.79118	2.8833	3.13568
Peak_218045	chr8	24326948	24327348	10.9791	29.7962	0.000229643	0.000656047	2.84834	4.35321	4.77354	3.43224	4.8284	3.47656	3.91494	3.59094	3.56054	4.72403	3.72448	3.45652	3.65513	2.29785	0	0	2.56924	2.06667	1.62154
Peak_218046	chr8	24330442	24330842	35.5042	138.078	5.95533e-26	1.48018e-24	6.2759	6.57615	6.42123	5.94017	6.00579	5.38845	5.70889	5.4	5.70856	4.05731	4.08834	4.26265	3.88486	3.29481	3.49828	1.67257	4.1521	2.06667	2.74671
Peak_218047	chr8	24333490	24333890	8.63344	84.1503	7.11588e-15	7.07906e-14	0	2.36887	2.25232	2.56005	1.63625	1.0604	0	3.68927	4.10416	5.17827	4.71586	4.3061	4.9411	1.56492	1.97927	0	2.30684	0	1.62154
Peak_218050	chr8	24349201	24349601	20.9628	43.7336	6.38834e-07	2.68268e-06	3.21241	3.22199	3.82534	4.36382	3.23791	5.14463	5.96268	5.30238	5.34323	4.82704	4.4076	5.03096	4.5967	2.29785	3.67488	3.28559	4.23004	3.16558	3.90882
Peak_218051	chr8	24349694	24350094	33.8027	70.0685	4.76254e-12	3.61369e-11	4.80085	4.84645	5.89116	5.73438	5.71864	4.08072	4.40053	2.96345	3.1857	1.56367	4.49105	4.89528	5.35291	5.21856	5.44865	5.55287	5.40782	5.82809	5.93627
Peak_218054	chr8	24351076	24351476	11.8214	28.2824	0.000423419	0.00115329	2.36022	3.22199	2.25232	2.56005	3.52893	2.68427	2.00647	2.75219	2.45928	4.05731	3.47402	3.85792	3.38175	4.05909	3.8322	4.20965	4.68229	4.44159	5.11902
Peak_218055	chr8	24351776	24352176	9.38209	73.5729	9.51977e-13	7.74982e-12	1.61694	2.71234	1.52719	1.3964	0	2.68427	2.59215	4.43377	4.71131	5.01331	4.4076	4.68095	4.08298	2.55987	2.4368	1.67257	1.5724	2.06667	1.62154
Peak_218057	chr8	24357284	24357684	27.6813	131.371	1.47054e-24	3.2776e-23	2.36022	4.25172	3.38006	2.9126	4.39448	5.20249	6.07458	6.22373	6.70717	6.34337	4.43595	5.13101	5.13213	2.29785	2.78364	2.42643	0.99059	2.06667	1.02752
Peak_218059	chr8	24367024	24367744	156.388	52.3287	1.45418e-08	7.53227e-08	7.20725	7.51482	7.75205	7.71391	7.90249	7.43356	8.18352	7.17215	7.79098	7.41933	6.74381	7.31183	7.29988	6.47796	7.05996	5.61859	7.00363	6.12034	6.66131
Peak_218060	chr8	24370710	24371110	24.948	52.4063	1.40482e-08	7.2924e-08	5.77474	5.92371	5.46896	5.07248	5.71864	4.30855	5.17831	4.26863	5.52338	3.87699	3.47402	4.12384	4.08298	2.55987	2.78364	2.91904	4.56687	3.40157	3.44174
Peak_218061	chr8	24371285	24371685	29.8609	36.4711	1.43944e-05	4.9915e-05	3.74453	4.91445	4.55991	3.63541	4.5966	3.32853	4.09558	3.98866	3.76536	4.61309	5.08165	5.20174	5.54434	5.21856	5.1825	5.41171	6.11067	5.29536	5.89909
Peak_218066	chr8	24383852	24384476	17.1828	86.6831	2.18758e-15	2.28041e-14	1.61694	3.59785	2.73264	3.19569	2.38326	3.47656	4.00808	5.81375	6.09785	5.39496	4.46377	4.89528	4.68065	2.55987	0	2.91904	2.30684	3.60432	2.63055
Peak_218067	chr8	24386299	24386699	14.2586	37.9554	7.67246e-06	2.77362e-05	4.29316	4.97939	4.86955	4.36382	4.88097	3.95172	3.32969	3.45777	3.85781	4.3618	4.08834	3.91517	4.46084	1.97744	2.78364	2.42643	1.5724	2.8833	2.85422
Peak_218069	chr8	24387542	24388272	165.472	27.2484	0.000640422	0.00168756	7.36029	8.08613	7.73939	7.44326	7.89612	7.37816	8.01421	7.22639	7.88734	6.76265	6.41388	7.04955	6.99835	6.01469	6.70048	5.41171	7.86384	6.68725	8.17068
Peak_218070	chr8	24395136	24395536	10.4729	60.1421	4.37122e-10	2.69631e-09	0	2.36887	2.73264	2.0925	2.05757	2.60067	2.81475	4.22011	4.49807	4.82704	4.64475	4.68095	4.9411	2.78154	2.4368	2.42643	1.98586	3.16558	1.02752
Peak_218074	chr8	24398362	24398762	3.42254	24.0371	0.00225917	0.00534128	0	1.25608	1.52719	1.3964	0	2.20738	2.59215	3.88872	3.85781	3.14146	1.98159	1.46508	1.66659	0.984996	0	2.42643	0.99059	0	2.04109
Peak_218075	chr8	24411374	24411774	15.9879	73.5259	9.72789e-13	7.91186e-12	3.74453	3.89575	3.38006	1.3964	2.64879	1.29122	0	2.3923	2.20149	2.29634	3.02901	3.10938	2.60268	4.82887	4.61727	4.64766	6.06886	5.03965	5.80843
Peak_218077	chr8	24418773	24419173	37.2086	51.0177	2.60349e-08	1.30564e-07	4.1324	4.14254	4.30906	2.56005	4.39448	5.5194	6.00848	5.95388	5.99982	4.82704	5.32852	5.65255	6.08084	4.67145	5.29492	4.20965	5.78881	5.03965	5.63838
Peak_218083	chr8	24568182	24568582	5.2474	47.6888	1.13294e-07	5.25089e-07	0	2.36887	1.52719	0	1.63625	1.0604	0	0.711484	1.48531	2.29634	0.881781	1.12026	1.29264	3.97174	4.22169	3.28559	2.98349	4.33164	3.85806
Peak_218090	chr8	24966083	24966483	6.45087	96.8152	1.90818e-17	2.39981e-16	0	2.36887	1.52719	0	0	1.0604	1.00432	1.43294	0.925911	4.82704	4.12364	5.05663	4.83518	0.984996	1.30537	0	0.99059	2.06667	1.35489
Peak_218093	chr8	24999912	25000312	19.7152	25.8721	0.00110456	0.00278208	4.56922	2.98956	2.73264	3.43224	3.06695	3.91758	3.00754	4.44788	3.76536	5.58331	5.02677	4.61337	4.68065	4.92501	4.92739	4.76838	4.23004	4.81291	3.57343
Peak_218100	chr8	25171358	25171758	3.79536	25.7247	0.00117047	0.00293219	1.61694	1.91721	2.73264	0	1.03864	0.445553	0	1.43294	0.925911	0	2.38218	3.67114	3.65513	2.55987	1.97927	3.57762	2.56924	2.53201	1.35489
Peak_218102	chr8	25184464	25184864	7.50286	45.2266	3.33342e-07	1.45273e-06	2.36022	1.91721	2.73264	0	1.03864	0.785485	1.00432	0.711484	1.48531	4.21757	5.32852	3.53166	3.16569	3.97174	2.78364	3.57762	0.99059	3.94029	1.84651
Peak_218103	chr8	25198875	25199275	9.38998	77.8215	1.34038e-13	1.18507e-12	1.61694	3.22199	1.52719	2.56005	1.63625	1.0604	0	1.54224	0	3.14146	4.71586	5.7813	5.49881	3.43203	3.06304	0	2.30684	2.06667	0.603369
Peak_218105	chr8	25271638	25272038	3.04716	24.4693	0.00191109	0.00458703	0	1.91721	0	0	0	0.785485	1.00432	2.5046	3.1857	3.87699	2.4943	2.89845	2.20926	1.97744	1.97927	1.67257	0.99059	1.37551	1.35489
Peak_218108	chr8	25345395	25345795	14.0086	139.609	2.86165e-26	7.30065e-25	2.36022	1.91721	1.52719	1.3964	0	2.08968	0	2.33269	0.925911	3.14146	6.04186	5.51117	6.25526	4.3636	4.10317	2.42643	1.5724	3.60432	1.35489
Peak_218110	chr8	25368207	25368985	10.41	136.178	1.47837e-25	3.56355e-24	0	1.25608	1.52719	0	1.63625	1.0604	0	2.33269	1.48531	1.56367	4.86932	6.09797	6.26888	1.56492	1.30537	1.67257	1.98586	0	2.04109
Peak_218111	chr8	25375068	25375783	20.4818	79.6615	5.71914e-14	5.23081e-13	0	0	2.25232	1.3964	0	1.49015	0	2.33269	2.45928	5.58331	6.14852	6.85114	6.98189	3.14314	1.30537	1.67257	0.99059	1.37551	1.84651
Peak_218112	chr8	25385209	25385609	13.5181	106.855	1.68433e-19	2.51216e-18	1.61694	2.36887	1.52719	2.0925	3.65503	2.41739	2.32883	3.40085	3.85781	4.21757	5.47237	5.82676	5.4277	4.3636	3.8322	0	2.30684	2.53201	1.62154
Peak_218113	chr8	25402869	25403269	2.83917	25.1109	0.00148866	0.00365536	0	0	1.52719	0	0	1.29122	0	1.64384	0	4.21757	2.69537	3.45652	3.16569	1.97744	0	0	1.98586	0	1.35489
Peak_218114	chr8	25424754	25425154	2.77223	22.6632	0.00382461	0.00861777	0	1.25608	0	0	0	1.49015	0	0.887513	1.88739	3.87699	1.81883	3.10938	2.76533	2.29785	2.4368	2.42643	1.5724	1.37551	0
Peak_218115	chr8	25438578	25438978	8.98883	59.1286	6.9072e-10	4.16538e-09	0	1.91721	0	0	1.03864	2.3162	2.59215	3.86787	4.17774	5.52322	4.15809	4.38927	4.79807	0.984996	0	2.42643	0	3.78206	0.603369
Peak_218116	chr8	25458378	25458778	819.24	24.1342	0.002176	0.00516213	10.6651	9.51711	10.0119	9.6484	9.76443	9.31785	9.61779	9.4933	10.0066	9.83061	8.54477	8.72052	8.89199	9.67031	9.81624	9.94473	9.72597	9.98067	9.25288
Peak_218134	chr8	26045262	26045662	5.47114	30.0091	0.000210594	0.000605761	0	1.25608	2.25232	1.3964	1.03864	1.29122	1.00432	1.73875	0.925911	2.77992	3.2998	3.97023	3.56963	3.55734	3.06304	2.91904	2.79118	3.94029	2.63055
Peak_218135	chr8	26046487	26046887	4.20665	25.25	0.00140989	0.00347823	2.36022	1.25608	0	2.0925	0	1.49015	1.59071	0.887513	1.88739	2.77992	3.97695	3.10938	3.73584	2.29785	3.49828	2.42643	1.5724	1.37551	1.02752
Peak_218148	chr8	26223734	26224134	9.33382	55.6784	3.25824e-09	1.82182e-08	2.36022	0	2.73264	0	0	3.16356	3.59287	3.90927	3.32176	5.25417	4.25678	5.00483	4.46084	3.55734	0	0	0.99059	2.53201	1.35489
Peak_218153	chr8	26257996	26258396	12.1708	27.6056	0.000555349	0.00148015	3.50286	2.36887	2.73264	2.56005	3.39075	2.51194	3.17759	2.65819	3.03546	1.56367	3.47402	3.53166	3.81227	4.29329	4.33121	4.0281	4.93593	4.89252	4.66705
Peak_218154	chr8	26260719	26261119	4.4043	35.3674	2.29163e-05	7.70828e-05	0	0	1.52719	0	0	2.60067	3.59287	2.88262	3.1857	0	3.23672	4.07443	4.2014	1.56492	0	2.42643	0	2.06667	0
Peak_218155	chr8	26291341	26291741	178.683	28.0171	0.000471007	0.00127166	8.23242	7.68021	7.99493	7.65671	7.53528	7.27408	7.14811	7.38335	6.84906	8.01791	6.69184	6.56847	6.92279	7.40464	7.41124	8.23233	7.02566	7.64619	7.09852
Peak_218159	chr8	26303748	26304148	8.54451	23.1352	0.00319497	0.00731923	2.36022	1.25608	3.82534	3.63541	3.52893	2.3162	3.00754	1.99093	1.48531	1.56367	2.4943	2.50981	2.60268	2.29785	3.49828	4.0281	4.50551	4.08286	4.544
Peak_218175	chr8	26351872	26352272	5.12342	30.1719	0.000197089	0.000569734	0	1.25608	0	0	1.03864	1.49015	1.00432	0.887513	1.88739	1.56367	2.59834	2.17683	2.76533	2.55987	3.29701	3.57762	4.44141	3.94029	3.75085
Peak_218176	chr8	26352921	26353975	12.914	112.871	9.77512e-21	1.61018e-19	1.61694	2.36887	0	1.3964	1.03864	3.16356	3.7084	3.92953	4.02662	5.46051	4.86932	5.45437	5.69325	2.29785	2.78364	0	2.79118	2.06667	2.04109
Peak_218178	chr8	26358043	26358443	4.24233	40.0176	3.17968e-06	1.21417e-05	0	1.25608	1.52719	1.3964	0	0	0	0.887513	0	0	0.507236	0	1.29264	3.14314	1.97927	3.57762	4.37434	4.08286	4.05118
Peak_218183	chr8	26389551	26389951	5.6246	25.2211	0.00142592	0.00351437	3.74453	3.75447	3.61981	2.9126	4.65813	3.22067	2.81475	1.8278	1.88739	1.56367	1.98159	1.97624	0.786493	1.97744	1.30537	1.67257	1.5724	1.37551	1.35489
Peak_218190	chr8	26448289	26449477	60.5387	38.742	5.48771e-06	2.02773e-05	5.77474	4.97939	5.89116	5.86134	5.62927	5.23057	5.56303	5.72959	5.68351	7.35184	6.67409	6.36778	6.38605	5.90107	5.2398	5.9602	4.93593	5.86802	5.52906
Peak_218193	chr8	26464299	26464699	11.1343	46.785	1.68514e-07	7.63709e-07	4.29316	3.89575	4.77354	4.11473	5.32224	3.16356	3.81536	2.84044	3.03546	4.21757	3.2998	3.73612	3.65513	1.97744	1.97927	0	1.5724	2.06667	1.35489
Peak_218194	chr8	26467309	26467709	87.6794	220.311	3.30977e-43	3.08251e-41	7.80904	7.12769	7.99493	7.4964	7.97682	6.55446	7.33948	5.95882	6.27594	5.52322	5.008	5.54784	5.65225	4.21937	3.06304	2.91904	2.98349	3.40157	3.2185
Peak_218205	chr8	26572037	26572437	298.97	41.7625	1.50054e-06	5.99781e-06	9.23002	8.60647	8.56013	8.39781	8.94029	8.21423	8.77347	8.52681	8.98765	8.23014	7.54538	7.39468	7.88621	7.04688	6.9612	6.53742	7.81409	6.95167	8.23674
Peak_218208	chr8	26577242	26578034	264.806	32.0944	8.95841e-05	0.000274448	8.40071	8.09349	8.11732	8.07869	8.05897	7.80198	8.15834	7.85523	8.09151	8.14298	7.02154	6.97073	7.29988	8.25533	8.38176	8.71788	7.94698	8.4521	8.01432
Peak_218211	chr8	26591451	26592173	14.6903	66.2603	2.71742e-11	1.9094e-10	1.61694	3.22199	2.25232	0	1.03864	1.0604	1.00432	1.99093	2.67791	3.14146	4.64475	4.12384	4.46084	4.49472	3.97404	4.0281	5.26701	4.63916	6.1727
Peak_218212	chr8	26592943	26593343	13.0421	179.515	1.30137e-34	6.30518e-33	0	0	0	2.0925	1.03864	0.785485	1.00432	2.79699	2.20149	4.21757	5.92666	6.02182	5.71332	4.14145	2.78364	2.42643	1.98586	2.53201	2.5042
Peak_218213	chr8	26595584	26595984	12.2633	27.937	0.000486383	0.00130999	4.1324	1.91721	4.00521	2.0925	4.15935	3.27561	3.00754	3.34161	2.20149	3.43031	5.53925	4.97821	4.36259	3.14314	3.49828	3.28559	1.5724	3.40157	2.85422
Peak_218214	chr8	26595990	26596390	6.95784	23.5402	0.00273571	0.0063552	2.36022	1.91721	2.25232	2.56005	1.03864	2.08968	1.59071	2.44954	1.48531	2.77992	3.93782	3.97023	2.91148	3.97174	3.49828	3.28559	3.30494	3.78206	3.04783
Peak_218215	chr8	26599296	26599696	2.86847	38.0437	7.38966e-06	2.67804e-05	0	1.25608	1.52719	0	0	0.785485	0	2.5046	3.03546	3.43031	3.23672	3.60308	3.04418	0	0	0	0.99059	0	1.02752
Peak_218216	chr8	26600341	26600741	6.98435	103.893	6.82013e-19	9.67006e-18	0	1.25608	1.52719	1.3964	1.03864	0.785485	0	1.64384	2.20149	2.29634	5.57794	5.22457	3.88486	2.55987	0	3.57762	0.99059	1.37551	1.02752
Peak_218217	chr8	26609411	26609811	37.9029	108.89	6.43765e-20	9.93119e-19	5.47288	4.02441	5.04431	4.24464	5.32224	3.22067	3.7084	3.4854	3.32176	5.25417	6.59456	6.73671	6.81546	4.87774	4.52807	4.98319	5.47339	4.89252	4.93536
Peak_218218	chr8	26617722	26618457	6.7535	78.694	8.95196e-14	8.03557e-13	0	1.91721	1.52719	0	2.38326	1.0604	0	1.54224	0.925911	2.29634	4.62024	5.22457	4.87136	1.97744	2.4368	1.67257	2.56924	2.06667	2.74671
Peak_218220	chr8	26628617	26629017	20.2232	157.156	6.28779e-30	2.11984e-28	1.61694	2.36887	2.25232	1.3964	2.87297	1.82083	2.32883	4.02677	4.49807	6.19719	6.41388	6.00873	6.11142	1.56492	3.49828	3.57762	1.5724	2.8833	2.04109
Peak_218221	chr8	26630039	26630439	23.6165	39.263	4.39281e-06	1.64558e-05	5.09068	4.91445	3.82534	4.24464	5.43201	3.16356	3.91494	3.84672	3.94468	3.87699	3.93782	4.34828	3.38175	4.21937	4.52807	4.76838	5.40782	6.05264	5.11902
Peak_218225	chr8	26658537	26658937	6.96882	64.5221	5.99879e-11	4.06594e-10	1.61694	1.25608	2.25232	0	1.63625	1.0604	1.00432	0.887513	0	3.43031	4.19174	4.42912	4.55282	2.78154	3.49828	2.91904	3.15315	3.40157	3.44174
Peak_218228	chr8	26667346	26667746	5.75087	35.452	2.21161e-05	7.45349e-05	1.61694	1.91721	2.25232	2.0925	0	1.0604	1.00432	1.43294	0.925911	4.3618	3.47402	3.79831	3.38175	2.55987	3.49828	3.28559	3.30494	2.06667	2.5042
Peak_218233	chr8	26764142	26764542	6.05466	29.5012	0.000258871	0.000732794	2.36022	1.25608	1.52719	1.3964	2.05757	1.82083	1.00432	2.3923	2.20149	3.43031	3.81363	4.12384	3.65513	3.29481	3.67488	3.28559	2.56924	2.06667	2.04109
Peak_218235	chr8	26867124	26867524	5.5003	29.476	0.000261522	0.000739677	2.36022	1.25608	2.25232	0	1.63625	1.82083	1.00432	2.44954	2.45928	3.43031	3.81363	4.02327	4.01992	3.55734	2.4368	2.42643	1.5724	1.37551	2.36572
Peak_218236	chr8	26976390	26976790	7.52597	36.2879	1.5552e-05	5.36647e-05	0	1.91721	3.61981	1.3964	0	1.29122	0	1.43294	2.45928	3.43031	3.2998	4.54247	4.31083	3.43203	3.67488	2.42643	3.56766	3.40157	3.85806
Peak_218237	chr8	27033384	27033784	2.48711	23.0721	0.00327285	0.00748192	1.61694	0	2.25232	0	0	1.66494	0	1.99093	2.20149	0	3.41825	3.67114	2.91148	0.984996	0	1.67257	0	0	1.35489
Peak_218250	chr8	27299798	27300198	6.22212	56.9146	1.87116e-09	1.07525e-08	1.61694	1.25608	1.52719	0	1.03864	1.49015	1.00432	2.96345	2.86773	3.43031	4.73881	4.17161	4.50756	2.29785	1.97927	2.91904	1.5724	1.37551	2.5042
Peak_218251	chr8	27310226	27310626	41.5362	38.2216	6.85059e-06	2.49433e-05	5.60129	4.62081	4.86955	4.84556	4.65813	4.50527	3.91494	4.83918	5.57876	6.23515	6.28729	6.23917	5.90002	5.85299	5.49646	4.76838	5.30352	5.29536	5.31993
Peak_218252	chr8	27311204	27311604	160.03	34.4246	3.40244e-05	0.00011143	5.87977	5.26635	7.11273	6.24967	6.09749	6.86326	7.08537	7.44095	7.46334	7.84459	6.76072	6.76033	7.02268	7.96431	7.94682	8.4998	7.44066	8.09632	7.60114
Peak_218258	chr8	27326569	27326969	25.309	29.1757	0.000295356	0.000827586	3.95146	3.89575	3.38006	4.57616	4.32028	5.62895	6.34836	5.14667	5.17374	5.01331	5.11711	4.4679	4.2014	4.49472	3.49828	4.0281	4.0697	4.44159	4.05118
Peak_218262	chr8	27333002	27333686	14.0492	50.9967	2.62793e-08	1.31696e-07	2.36022	2.98956	0	2.56005	1.03864	3.27561	4.17807	5.0011	5.34323	4.05731	4.49105	5.29096	5.3008	2.97364	3.67488	2.91904	1.98586	3.40157	1.62154
Peak_218265	chr8	27339986	27340386	6.55451	48.8549	6.77827e-08	3.23228e-07	0	2.71234	1.52719	2.0925	0	0.785485	1.59071	1.18585	1.88739	2.29634	1.17886	1.12026	0.786493	4.3636	4.52807	3.82037	4.50551	3.16558	4.05118
Peak_218268	chr8	27349887	27350287	6.66261	30.4288	0.000177478	0.000517302	0	2.36887	0	1.3964	1.63625	2.3162	2.81475	3.07679	2.86773	3.67087	4.01504	3.91517	4.79807	1.97744	0	3.28559	2.56924	2.53201	2.74671
Peak_218269	chr8	27351738	27352138	29.0932	38.2798	6.68296e-06	2.43782e-05	2.84834	3.22199	0	3.97195	2.64879	4.71855	5.09583	4.80668	4.49807	4.21757	5.4995	4.86655	5.00763	5.18011	4.43299	4.87978	6.28514	5.40801	6.46329
Peak_218270	chr8	27353437	27353837	5.35189	26.3006	0.000932834	0.00238451	0	0	1.52719	3.43224	2.87297	3.52271	3.81536	3.71285	4.37833	2.29634	2.69537	1.97624	1.66659	1.56492	2.78364	1.67257	0	1.37551	1.62154
Peak_218272	chr8	27360498	27360898	21.9407	31.2778	0.000125371	0.000374985	4.68968	3.75447	5.20016	4.67166	4.39448	5.43745	5.96268	4.63224	5.09995	1.56367	4.43595	3.45652	3.73584	4.14145	3.49828	4.0281	4.23004	3.94029	4.33719
Peak_218273	chr8	27361766	27362510	128.932	78.287	1.08072e-13	9.63347e-13	4.80085	5.31748	6.14247	7.17646	5.74723	7.92522	8.23741	7.65228	8.13834	7.80728	7.38372	7.19534	7.49221	6.69804	6.07073	5.79948	6.04749	5.17317	5.84798
Peak_218274	chr8	27363701	27364101	198.333	57.3326	1.5507e-09	8.99256e-09	7.6097	7.51482	7.77702	7.6913	7.71252	8.10471	8.46803	7.9034	8.45925	7.78186	6.91476	6.99084	7.10094	6.85274	7.29439	6.89654	7.57367	7.39602	7.6203
Peak_218275	chr8	27366559	27366959	223.208	64.0307	7.50124e-11	5.02988e-10	8.71647	7.91411	8.81048	7.94172	8.46406	7.55789	7.9034	7.52324	7.88734	7.72964	7.37642	7.67298	7.64631	7.91833	8.01406	6.69804	7.06872	6.21628	6.72643
Peak_218276	chr8	27370551	27370951	15.4124	61.7171	2.1436e-10	1.36812e-09	2.36022	2.98956	1.52719	1.3964	2.05757	2.97726	3.00754	3.14769	3.76536	3.14146	3.8976	4.02327	3.16569	5.67086	5.93852	4.20965	4.78915	3.78206	4.88554
Peak_218277	chr8	27374532	27374932	41.264	188.319	1.83796e-36	1.02539e-34	0	2.71234	1.52719	0	1.03864	2.20738	1.59071	2.65819	2.67791	2.77992	3.8976	3.29336	3.88486	6.85274	6.90916	6.23622	7.55865	6.4709	7.07093
Peak_218278	chr8	27375788	27376188	16.5697	62.5635	1.46051e-10	9.48721e-10	1.61694	1.91721	3.61981	1.3964	2.38326	3.04207	2.81475	3.53913	3.94468	3.43031	5.59061	5.37498	5.07122	4.72585	4.22169	4.20965	4.83975	4.08286	4.40947
Peak_218279	chr8	27378676	27379076	68.1634	24.6453	0.00178483	0.00431097	6.42218	6.82611	6.3229	6.45152	6.93361	5.59695	5.89112	5.84609	6.18964	5.09815	5.74592	5.56583	5.49881	6.39645	6.1625	5.68144	6.19083	5.4612	6.35763
Peak_218283	chr8	27384293	27384693	8.2174	31.2615	0.000126216	0.000377347	3.50286	4.62081	4.43993	3.63541	4.24206	3.42889	3.91494	3.21527	3.85781	1.56367	2.95256	2.3529	0.786493	0.984996	0	0	1.5724	2.8833	2.21251
Peak_218285	chr8	27387395	27387795	15.9139	80.1376	4.58673e-14	4.22934e-13	0	2.36887	1.52719	3.43224	1.03864	3.56743	4.09558	5.58381	5.06159	5.69647	5.18552	4.57835	4.97475	2.78154	2.4368	2.91904	2.79118	3.16558	3.29681
Peak_218286	chr8	27387939	27388339	5.80187	29.669	0.000241829	0.000688072	0	1.91721	0	2.0925	1.63625	3.65292	3.59287	4.31558	3.66658	4.21757	3.57947	3.10938	2.20926	1.97744	1.30537	0	1.5724	1.37551	1.02752
Peak_218287	chr8	27389832	27390232	31.2229	71.0545	3.02977e-12	2.3461e-11	4.29316	5.5056	5.04431	6.21838	5.56647	5.88004	6.17842	5.19768	5.80459	4.82704	4.37867	4.86655	5.3008	2.29785	3.06304	2.91904	2.98349	3.16558	3.6941
Peak_218289	chr8	27393211	27394180	38.8644	23.5814	0.00269277	0.006265	3.50286	5.15832	5.2722	4.92523	5.16154	4.73825	5.13766	4.65676	4.49807	4.61309	5.29794	4.61337	4.72086	5.75175	6.07073	6.23622	5.88832	5.9816	5.96053
Peak_218291	chr8	27395057	27395724	63.0647	149.597	2.37927e-28	7.11775e-27	5.87977	5.71075	5.529	6.47819	6.45041	6.74658	7.45151	6.87065	7.18865	6.56819	5.53925	5.98219	6.06531	3.97174	3.67488	1.67257	3.88927	3.16558	3.44174
Peak_218294	chr8	27405432	27405832	21.8782	42.3261	1.17616e-06	4.77112e-06	5.3319	4.84645	5.4063	5.5456	5.65968	4.83287	5.13766	3.94951	3.44609	3.43031	4.54413	3.97023	3.38175	4.3636	3.49828	3.28559	3.15315	3.94029	3.29681
Peak_218295	chr8	27408177	27408577	8.41886	31.9086	9.67171e-05	0.000294682	2.36022	1.91721	4.16512	3.19569	2.05757	3.88262	3.91494	3.92953	3.66658	4.49291	4.19174	3.45652	3.65513	1.97744	0	0	1.98586	2.06667	1.35489
Peak_218296	chr8	27408856	27409256	29.4434	122.661	9.35121e-23	1.81814e-21	4.56922	3.89575	4.16512	4.57616	4.65813	5.25811	5.43468	6.13054	6.49327	6.03451	5.16872	5.87084	5.32709	2.55987	1.97927	3.28559	1.5724	2.53201	1.35489
Peak_218297	chr8	27416688	27417088	3.00095	28.6615	0.000363519	0.00100202	0	0	0	0	0	2.51194	3.46727	2.88262	4.17774	2.77992	0.881781	1.74318	1.29264	0.984996	1.30537	1.67257	0	0	2.21251
Peak_218303	chr8	27439540	27439940	15.9612	141.662	1.07013e-26	2.81986e-25	1.61694	2.71234	2.73264	0	1.63625	0.785485	1.00432	1.91167	1.88739	4.21757	5.35846	4.83722	5.47549	5.72529	5.49646	4.5159	4.1521	2.8833	3.57343
Peak_218310	chr8	27490941	27491341	68.5535	47.4259	1.27174e-07	5.8583e-07	5.60129	4.35321	5.4063	4.76123	4.77385	4.90433	4.91522	5.22253	4.76004	6.47609	6.06019	5.8416	5.90002	7.37089	6.48039	7.8771	5.91217	7.31165	5.62326
Peak_218315	chr8	27546043	27546443	9.34953	24.0513	0.00224687	0.00531504	4.68968	4.77509	2.25232	3.43224	5.20343	3.73362	3.7084	3.07679	2.86773	3.43031	2.4943	1.97624	1.66659	2.29785	2.4368	2.91904	1.98586	0	1.35489
Peak_218322	chr8	27575628	27576028	11.1286	38.9732	4.97205e-06	1.84806e-05	0	1.91721	0	0	0	0.785485	0	3.78133	3.66658	5.46051	4.7614	5.60114	5.4518	0	3.06304	3.57762	0.99059	2.06667	1.35489
Peak_218323	chr8	27580649	27581049	11.0152	91.4886	2.31811e-16	2.64723e-15	0	0	0	0	0	3.56743	3.17759	5.26301	5.78118	5.32628	3.2998	3.73612	4.2014	0.984996	3.06304	3.57762	0.99059	0	1.02752
Peak_218330	chr8	27614035	27614950	26.3681	91.3208	2.50748e-16	2.8554e-15	0	3.22199	0	1.3964	2.05757	2.83819	3.17759	4.66886	4.10416	5.52322	5.98541	6.0348	6.32214	5.21856	5.75416	4.98319	4.37434	4.44159	4.51153
Peak_218337	chr8	27772474	27772874	102.07	27.673	0.00054058	0.00144361	6.94213	6.63779	6.51329	6.69826	6.9085	6.74171	6.95106	6.88887	6.96791	6.41125	5.8338	5.94143	6.15609	6.62835	6.38201	7.02326	7.01469	6.79476	6.88695
Peak_218338	chr8	27774225	27774625	286.373	46.6678	1.774e-07	8.01713e-07	8.66597	8.42022	8.30932	8.23538	8.29519	7.98207	8.38363	8.18726	8.29948	8.14298	7.12966	6.96396	7.35841	8.24606	8.21318	8.54275	8.1955	8.35004	8.13382
Peak_218339	chr8	27797219	27797619	5.52996	23.3442	0.00294929	0.00680244	0	0	1.52719	0	1.03864	1.0604	1.59071	1.73875	1.48531	3.43031	2.4943	3.00776	2.60268	3.55734	2.4368	1.67257	4.44141	2.8833	4.63726
Peak_218344	chr8	27840914	27841713	24.4188	41.7051	1.53819e-06	6.1392e-06	5.40411	5.63215	4.95957	4.57616	5.56647	4.25488	5.00835	4.46186	4.10416	4.92318	5.08165	5.13101	5.07122	4.29329	4.10317	2.91904	2.98349	2.53201	2.85422
Peak_218345	chr8	27855177	27855865	9.45873	42.8523	9.36508e-07	3.84917e-06	0	1.25608	1.52719	1.3964	2.38326	2.20738	2.00647	2.20553	1.88739	3.43031	3.81363	4.21784	4.46084	3.77937	4.33121	3.57762	4.37434	4.21261	4.09568
Peak_218352	chr8	27890094	27890494	6.41852	22.3752	0.00426626	0.00951324	3.95146	2.36887	1.52719	3.43224	3.65503	2.20738	1.59071	2.75219	0.925911	2.77992	2.87182	1.12026	1.29264	4.3636	3.67488	4.0281	0.99059	2.53201	0.603369
Peak_218359	chr8	27962905	27963305	33.2867	23.2753	0.00302821	0.00696767	5.3319	4.14254	5.9362	5.3858	5.77528	5.05326	4.81567	5.7411	5.2778	5.17827	5.56516	5.43493	5.07122	4.49472	4.33121	4.87978	4.44141	3.94029	3.63503
Peak_218365	chr8	28044585	28044985	9.1923	82.6022	1.46151e-14	1.41313e-13	1.61694	0	2.73264	1.3964	0	0.445553	0	0.510954	0	0	1.63535	2.17683	0.786493	3.55734	3.97404	4.64766	5.02609	4.96796	5.57693
Peak_218369	chr8	28075396	28075796	12.1185	39.4465	4.06114e-06	1.52896e-05	4.1324	3.89575	4.77354	4.36382	4.07162	4.45854	4.46766	2.5046	3.76536	2.29634	1.63535	2.3529	1.66659	1.56492	3.67488	2.91904	4.0697	3.16558	4.544
Peak_218370	chr8	28077896	28078296	10.3181	54.6931	5.06459e-09	2.76974e-08	1.61694	2.71234	3.09237	1.3964	2.38326	1.49015	1.59071	1.18585	0.925911	2.29634	2.12783	3.10938	2.60268	4.29329	5.06058	4.5159	5.22954	3.40157	4.95964
Peak_218371	chr8	28078461	28079175	35.7685	104.049	6.3352e-19	9.0024e-18	2.36022	2.71234	4.00521	2.56005	3.87831	2.3162	2.59215	3.51252	3.1857	4.72403	5.41654	5.68583	5.82821	5.64286	6.52718	5.74167	6.4076	5.23556	6.94282
Peak_218373	chr8	28083721	28084121	67.551	59.628	5.51357e-10	3.3613e-09	6.91767	6.92832	6.80802	6.01491	7.20502	5.71096	5.98576	5.27097	5.57876	4.82704	5.02677	4.57835	4.75998	5.9476	5.93852	5.85507	6.6678	5.78701	6.38478
Peak_218375	chr8	28092591	28093347	113.231	24.5819	0.00182935	0.00440909	7.20725	7.31546	6.70768	7.02195	6.80349	6.83153	6.93929	6.73908	6.60418	6.68249	5.94651	6.12248	6.29576	6.7383	6.79909	7.16197	7.1907	6.79476	7.18343
Peak_218378	chr8	28118392	28118792	7.82807	52.9935	1.08156e-08	5.69312e-08	0	2.36887	1.52719	1.3964	2.05757	2.20738	3.00754	4.15277	4.24775	4.72403	4.19174	3.91517	4.36259	1.56492	1.30537	2.42643	1.5724	2.06667	2.04109
Peak_218379	chr8	28118877	28119277	12.3916	34.4304	3.39415e-05	0.000111173	3.21241	1.25608	3.61981	2.0925	2.64879	2.3162	1.00432	3.18187	2.67791	4.49291	4.73881	4.21784	4.50756	4.3636	3.8322	3.57762	4.23004	4.33164	4.40947
Peak_218380	chr8	28120103	28120503	4.59006	25.5168	0.00127003	0.00316012	0	2.36887	0	2.56005	0	1.82083	1.59071	3.27982	3.56054	3.67087	3.10162	3.37725	3.56963	1.97744	3.06304	1.67257	0.99059	0	1.02752
Peak_218382	chr8	28141330	28142080	9.77699	28.5233	0.000384326	0.00105472	2.36022	3.22199	1.52719	2.56005	2.05757	2.20738	0	1.91167	1.48531	1.56367	3.72448	2.50981	3.04418	3.77937	2.78364	3.57762	5.11094	4.54376	5.47955
Peak_218383	chr8	28142426	28142826	3.66416	31.9608	9.46611e-05	0.000288862	0	0	1.52719	0	1.03864	3.16356	3.32969	3.56527	4.17774	2.29634	2.59834	2.50981	1.96329	0.984996	0	0	0	1.37551	1.84651
Peak_218384	chr8	28155935	28156335	2.14621	25.8883	0.00109753	0.00276607	0	1.25608	0	0	0	0	0	1.04438	1.48531	0	0.881781	0.666239	0	2.78154	1.30537	3.28559	2.98349	2.8833	2.74671
Peak_218386	chr8	28164417	28164817	18.921	102.225	1.49752e-18	2.0641e-17	2.36022	2.36887	2.25232	3.19569	2.05757	2.20738	2.00647	4.43377	3.66658	6.27213	5.69989	6.07303	5.4032	3.77937	3.29701	4.0281	3.68302	1.37551	3.6941
Peak_218388	chr8	28170982	28171593	14.1203	34.2379	3.67848e-05	0.000119904	2.84834	3.22199	2.25232	3.43224	2.64879	2.76328	2.00647	4.23647	2.86773	4.05731	5.32852	5.03096	4.83518	4.61491	4.70127	3.28559	3.56766	1.37551	4.26109
Peak_218390	chr8	28189861	28190630	36.8436	61.5668	2.29462e-10	1.45971e-09	3.95146	3.42213	4.55991	4.36382	3.87831	4.28197	4.00808	5.44292	5.65803	5.89921	5.91664	6.0604	6.12646	5.64286	5.86758	4.37088	5.44098	4.63916	5.65334
Peak_218398	chr8	28272942	28273342	10.6406	55.9826	2.84301e-09	1.59982e-08	2.36022	1.25608	0	3.63541	1.63625	4.3603	3.59287	5.23071	4.93999	4.05731	4.01504	4.38927	4.25716	0.984996	2.78364	1.67257	1.5724	2.53201	1.35489
Peak_218400	chr8	28281015	28281415	6.37782	66.3459	2.61334e-11	1.83989e-10	1.61694	2.36887	1.52719	0	0	1.0604	1.00432	0.887513	1.88739	0	1.42508	1.12026	0	3.55734	2.78364	4.20965	4.68229	4.63916	4.51153
Peak_218407	chr8	28334820	28335220	8.92328	51.3813	2.21556e-08	1.1209e-07	0	2.71234	2.25232	3.43224	1.63625	3.10409	2.81475	3.00223	3.66658	2.77992	5.008	4.92346	4.83518	1.56492	1.97927	1.67257	2.56924	2.8833	2.21251
Peak_218409	chr8	28338355	28338755	144.539	42.9354	9.03372e-07	3.72027e-06	8.09738	7.58952	7.54953	7.60925	8.10941	6.97122	7.4843	6.84421	7.41851	6.56819	6.27949	6.40822	6.75865	6.14018	6.55001	6.50303	7.44883	6.6419	7.26849
Peak_218410	chr8	28338855	28339939	173.52	61.7009	2.15934e-10	1.37767e-09	8.29072	7.87197	7.86118	7.89302	8.30964	6.54331	6.57838	5.79731	5.91629	6.34337	7.17243	7.43927	7.68748	7.69108	7.23926	6.72812	7.89409	7.19089	7.80247
Peak_218411	chr8	28341077	28341477	50.7856	86.1872	2.75642e-15	2.8447e-14	3.21241	3.22199	4.16512	4.57616	4.24206	5.37593	5.98576	5.86725	6.6566	6.34337	6.46981	6.92965	6.55127	5.58517	5.49646	4.87978	5.68192	4.72865	5.76776
Peak_218412	chr8	28341556	28341956	10.2642	36.7451	1.28202e-05	4.47924e-05	0	1.91721	0	2.56005	1.63625	2.51194	3.17759	2.88262	3.03546	0	4.31901	4.3061	3.65513	3.87876	3.97404	3.28559	4.98171	3.60432	4.98351
Peak_218419	chr8	28365798	28366198	129.957	90.5651	3.57074e-16	4.00904e-15	5.71921	5.31748	6.14247	6.24967	6.32322	7.39996	7.96859	7.91995	8.35208	7.43573	7.19749	7.56533	7.27983	6.1797	6.50398	5.55287	7.00363	5.86802	6.89327
Peak_218420	chr8	28367422	28367822	21.6913	28.4021	0.000403527	0.00110316	5.17565	5.21335	4.77354	5.49428	5.71864	4.19913	4.59322	3.66531	3.1857	3.43031	4.86932	4.17161	4.2014	3.67262	3.67488	2.42643	4.73671	3.94029	4.26109
Peak_218422	chr8	28369185	28369585	15.1307	47.9926	9.91198e-08	4.62865e-07	0	3.22199	3.38006	4.36382	2.05757	5.57522	6.07458	4.40512	4.66089	2.77992	3.93782	3.67114	3.88486	1.97744	3.06304	3.57762	3.30494	2.53201	3.29681
Peak_218423	chr8	28370099	28370499	18.054	32.0663	9.06302e-05	0.000277481	3.50286	3.22199	4.00521	5.68945	4.71715	5.0053	5.40073	3.37153	3.44609	3.67087	4.28823	4.54247	3.73584	3.43203	3.06304	4.0281	4.78915	2.53201	3.80545
Peak_218424	chr8	28371361	28371761	28.7215	114.133	5.37528e-21	9.04492e-20	1.61694	3.22199	3.61981	5.00073	4.46504	5.70096	6.15825	5.84075	6.22478	4.82704	5.41654	5.91361	5.54434	3.67262	4.22169	1.67257	2.98349	1.37551	2.85422
Peak_218428	chr8	28379489	28379889	11.469	68.3616	1.04066e-11	7.6256e-11	0	1.25608	0	3.19569	1.63625	4.52807	4.8663	4.72789	5.63208	3.67087	4.22463	4.12384	3.81227	2.78154	3.29701	1.67257	1.98586	1.37551	1.35489
Peak_218429	chr8	28385282	28385682	23.0897	33.1563	5.77188e-05	0.000182494	5.3319	4.53701	4.67067	4.57616	4.5966	4.50527	4.17807	4.1699	3.32176	5.09815	3.67774	3.00776	2.76533	4.87774	3.97404	5.48402	4.62573	5.03965	5.41078
Peak_218430	chr8	28386035	28386435	92.1349	101.398	2.21071e-18	3.00625e-17	7.26656	6.91178	6.42123	6.6754	6.48478	6.57651	6.33044	6.31512	5.75737	5.89921	4.78364	4.34828	4.75998	6.93586	6.45642	7.59639	6.30328	7.47573	6.81559
Peak_218431	chr8	28388137	28388537	8.01328	33.9757	4.10402e-05	0.000132826	4.43778	4.25172	4.00521	4.11473	4.39448	3.32853	3.32969	2.44954	2.45928	1.56367	2.87182	1.97624	2.76533	2.29785	1.97927	2.42643	0.99059	2.53201	1.02752
Peak_218433	chr8	28401047	28401447	138.8	48.9575	6.47802e-08	3.0965e-07	7.76858	7.50382	7.29669	7.52225	8.0126	7.22607	7.57082	7.44271	7.62333	7.26277	6.87388	6.76033	6.84305	6.29214	5.90349	6.01003	6.55117	6.21628	6.34847
Peak_218434	chr8	28401858	28402258	225.518	60.9719	3.00377e-10	1.88699e-09	7.87405	7.73765	7.87281	7.84261	7.38868	7.2707	7.24697	7.42141	7.02883	7.96242	6.88421	6.64661	6.90544	8.3708	8.13226	8.9462	8.06334	8.70455	7.89979
Peak_218435	chr8	28402310	28402710	40.5943	40.7829	2.28877e-06	8.91903e-06	4.56922	5.36686	5.529	5.26851	4.39448	4.97243	4.70873	4.63224	3.85781	4.3618	5.06359	3.53166	4.25716	5.99267	4.92739	6.99879	5.65392	6.87535	5.59254
Peak_218436	chr8	28403945	28404345	9.30832	36.5054	1.41874e-05	4.92458e-05	2.36022	1.25608	2.73264	3.43224	1.63625	4.52807	5.50028	3.45777	3.94468	3.14146	3.8976	3.91517	3.38175	1.56492	2.4368	1.67257	1.98586	2.06667	2.04109
Peak_218437	chr8	28406282	28406682	57.4941	200.391	5.28689e-39	3.57642e-37	6.42218	6.24749	6.90184	7.17646	7.40672	6.99597	7.31235	5.3255	5.49487	4.61309	4.31901	4.3061	3.38175	3.77937	2.78364	2.91904	3.68302	3.94029	3.6941
Peak_218438	chr8	28411864	28412264	124.231	44.8005	4.0146e-07	1.73156e-06	6.8417	6.16614	6.96841	6.92837	6.43291	6.50359	6.80296	6.73333	6.24204	6.97942	6.38508	5.61848	5.35291	7.87083	6.83672	7.89047	6.99249	8.11303	7.53401
Peak_218441	chr8	28442657	28443057	56.6003	56.8195	1.95285e-09	1.11974e-08	5.87977	6.07993	5.4063	6.39667	6.45041	5.68075	6.09596	5.16387	5.37486	3.87699	4.34915	5.22457	4.5967	5.9476	5.54274	5.74167	6.81417	6.41808	6.64643
Peak_218442	chr8	28457374	28457774	3.90038	40.2583	2.8676e-06	1.10179e-05	0	0	0	0	1.03864	2.51194	2.00647	4.15277	3.85781	4.05731	1.42508	1.97624	1.66659	0	0	2.42643	1.98586	2.06667	1.62154
Peak_218446	chr8	28493927	28494327	71.964	27.0563	0.000691323	0.00181061	6.38697	5.89033	6.54272	6.55534	6.24516	6.21825	6.17842	6.00251	5.20927	6.19719	5.55226	5.08186	5.13213	6.71159	6.22059	7.1172	6.00378	6.6419	5.92398
Peak_218449	chr8	28496513	28496913	5.80713	29.1981	0.000292689	0.000820609	2.84834	2.98956	3.09237	3.97195	3.52893	3.56743	4.00808	2.20553	2.20149	1.56367	3.36024	2.89845	2.91148	0	1.30537	0	1.98586	1.37551	1.02752
Peak_218456	chr8	28556661	28557341	4.7898	49.0191	6.30431e-08	3.01784e-07	0	1.25608	0	0	1.03864	0.445553	0	0.510954	1.48531	0	1.42508	1.97624	1.29264	3.55734	3.29701	3.28559	4.56687	3.78206	4.09568
Peak_218458	chr8	28589127	28589527	3.95596	23.3587	0.00293298	0.00676863	2.36022	1.91721	2.25232	0	0	1.29122	1.00432	1.31468	1.88739	0	0.507236	2.17683	1.96329	2.55987	2.4368	3.82037	2.98349	4.08286	2.74671
Peak_218462	chr8	28621915	28622668	252.221	71.8693	2.08399e-12	1.64131e-11	8.77891	8.09349	7.98425	8.07869	7.70525	7.67746	7.81594	7.53816	7.17972	7.88096	6.35569	6.21658	6.56238	8.41287	8.24151	9.17638	8.0091	8.71554	7.77538
Peak_218472	chr8	28701071	28701745	105.525	32.1608	8.71628e-05	0.00026753	6.98984	6.13797	6.87895	6.72077	6.48478	6.78021	6.89119	6.65031	5.93763	6.95688	5.47237	5.39524	5.58847	7.1198	6.61643	7.91683	6.47318	7.46275	6.91205
Peak_218474	chr8	28707155	28707555	5.68223	47.5314	1.21412e-07	5.60741e-07	2.36022	1.91721	1.52719	2.0925	1.03864	2.3162	2.59215	2.13748	2.20149	3.43031	3.57947	3.91517	5.24674	1.56492	1.30537	0	0.99059	1.37551	1.02752
Peak_218475	chr8	28708035	28708435	3.60059	22.5181	0.00404126	0.00905735	1.61694	1.91721	0	2.56005	1.63625	0.785485	1.00432	1.73875	2.20149	2.29634	3.36024	3.91517	3.38175	1.97744	0	0	1.98586	2.06667	2.04109
Peak_218476	chr8	28713635	28714035	2.87418	38.1885	6.94798e-06	2.52752e-05	0	0	0	0	0	1.49015	1.59071	2.5046	3.1857	2.77992	3.02901	3.73612	3.47875	0	1.30537	0	0	0	1.02752
Peak_218477	chr8	28721035	28721435	3.93286	38.6194	5.78248e-06	2.12933e-05	0	1.25608	0	0	0	0.785485	0	1.18585	1.88739	2.77992	3.62944	3.85792	4.01992	1.56492	2.78364	2.91904	1.98586	2.53201	0.603369
Peak_218484	chr8	28777221	28777621	20.7961	22.5027	0.00406499	0.00910576	3.95146	4.44803	3.38006	2.9126	4.15935	3.95172	4.96254	3.66531	3.94468	3.14146	4.4076	4.89528	4.08298	4.67145	5.75416	4.5159	5.76282	3.60432	4.37378
Peak_218491	chr8	28868274	28868674	15.7312	139.801	2.60974e-26	6.67908e-25	1.61694	1.25608	2.73264	1.3964	1.63625	3.56743	3.81536	4.77344	5.37486	4.72403	5.28241	5.66928	5.86456	3.43203	3.06304	0	2.30684	1.37551	1.62154
Peak_218492	chr8	28869618	28870018	10.466	151.681	8.7438e-29	2.70677e-27	0	1.25608	0	0	0	2.41739	2.32883	2.06607	2.67791	4.21757	5.59061	5.70219	5.61005	1.97744	0	3.28559	1.5724	1.37551	1.35489
Peak_218493	chr8	28870039	28870439	5.08895	56.3006	2.46503e-09	1.39799e-08	2.36022	1.25608	0	1.3964	1.03864	1.0604	1.00432	1.73875	1.88739	2.29634	3.97695	4.80729	4.50756	1.97744	1.30537	2.42643	1.5724	2.06667	0
Peak_218494	chr8	28872443	28873079	4.67467	28.4556	0.000394946	0.00108157	0	1.25608	2.25232	0	0	2.83819	2.81475	2.84044	3.85781	1.56367	3.67774	3.00776	3.56963	2.29785	3.29701	1.67257	0.99059	2.06667	1.02752
Peak_218495	chr8	28879451	28879851	4.04466	47.7599	1.09807e-07	5.09921e-07	0	0	0	0	0	2.20738	1.00432	1.54224	2.20149	1.56367	3.76974	3.91517	4.79807	0	1.30537	3.28559	0.99059	0	0
Peak_218496	chr8	28882932	28883332	33.8139	88.8228	8.06048e-16	8.7476e-15	4.80085	4.97939	5.529	5.64308	6.24516	6.05512	6.41791	5.47773	5.70856	5.46051	5.29794	5.20174	4.63929	1.97744	2.4368	3.28559	1.5724	2.06667	3.29681
Peak_218499	chr8	28890101	28890501	253.053	63.4651	9.69967e-11	6.42497e-10	7.69852	8.05634	7.90715	7.86298	8.16875	8.03676	8.03095	8.03546	8.29948	7.57543	6.9496	6.99084	7.23888	7.9066	8.1696	8.55958	8.44878	8.38487	8.27352
Peak_218500	chr8	28890926	28891326	47.7956	29.707	0.000238121	0.000678425	4.90407	5.36686	6.02228	5.77795	5.43201	6.1241	6.46795	5.10274	5.17374	4.3618	5.06359	4.92346	5.19057	5.92452	5.93852	5.61859	5.7094	5.35278	6.30175
Peak_218502	chr8	28902317	28902717	7.25769	64.3586	6.4618e-11	4.36701e-10	1.61694	1.91721	2.25232	0	1.63625	3.77233	3.32969	4.76219	4.93999	4.21757	2.69537	2.50981	3.38175	0.984996	1.30537	0	0	2.53201	2.63055
Peak_218504	chr8	28905438	28905838	20.1911	45.0199	3.64816e-07	1.58199e-06	3.95146	4.62081	4.77354	4.36382	4.93168	4.8868	5.33033	5.3854	5.65803	4.05731	3.57947	3.91517	4.01992	3.14314	2.78364	2.42643	3.78983	3.40157	4.05118
Peak_218507	chr8	28943879	28944279	4.11691	22.9905	0.00337648	0.00769689	2.36022	2.71234	2.25232	2.0925	3.39075	3.10409	3.00754	3.40085	3.76536	2.29634	0.507236	1.12026	0.786493	1.97744	1.97927	0	0.99059	1.37551	0.603369
Peak_218508	chr8	28950441	28950841	6.03129	29.3868	0.000271158	0.000764814	1.61694	1.25608	1.52719	2.56005	3.65503	3.37958	4.00808	3.75886	5.06159	1.56367	2.2606	2.17683	1.96329	0.984996	1.97927	0	1.5724	2.06667	1.62154
Peak_218511	chr8	28967027	28967427	6.79004	26.7038	0.000795227	0.00205988	2.36022	3.42213	1.52719	4.11473	2.64879	4.33466	4.81567	3.11268	3.03546	3.43031	1.42508	2.17683	2.41934	1.56492	1.97927	0	0.99059	2.06667	1.62154
Peak_218514	chr8	28986972	28987933	32.2093	46.6089	1.82044e-07	8.21302e-07	5.25589	6.07993	5.20016	5.20608	6.07511	5.21659	5.53199	4.64455	4.98167	4.21757	3.17075	3.45652	3.56963	3.87876	4.10317	4.5159	5.98141	3.94029	5.91159
Peak_218516	chr8	28991784	28992184	5.20623	27.796	0.000514634	0.00137968	2.36022	2.36887	2.25232	2.9126	2.05757	3.22067	3.91494	3.59094	4.60863	2.77992	1.63535	2.17683	0.786493	0	0	0	2.56924	1.37551	1.35489
Peak_218517	chr8	29000555	29000955	14.0683	96.1228	2.64129e-17	3.28187e-16	5.09068	4.77509	5.12434	4.67166	5.35976	4.67834	5.21784	3.66531	3.56054	2.77992	2.2606	2.65131	1.29264	0.984996	1.30537	1.67257	1.98586	1.37551	0.603369
Peak_218518	chr8	29002993	29003393	2.92371	27.4298	0.000595734	0.00157902	0	1.91721	1.52719	0	0	3.42889	3.00754	3.31104	4.17774	0	1.63535	1.46508	0.786493	1.56492	0	0	0.99059	0	0.603369
Peak_218519	chr8	29004548	29004948	81.7189	81.7466	2.17449e-14	2.07047e-13	4.90407	5.63215	6.68146	7.02195	6.64534	7.26732	7.40089	7.07772	7.54207	6.23515	5.84442	5.43493	5.56658	3.77937	5.1825	4.76838	5.86408	5.78701	6.65389
Peak_218521	chr8	29019851	29020251	3.66484	32.5391	7.45456e-05	0.000231407	1.61694	0	0	1.3964	0	3.32853	3.81536	3.34161	4.43944	2.29634	1.17886	1.12026	0	0	1.97927	1.67257	1.5724	0	0.603369
Peak_218522	chr8	29020485	29020885	7.56812	48.5346	7.8065e-08	3.6937e-07	2.36022	2.36887	2.73264	3.81347	3.06695	4.85107	5.05275	3.37153	3.94468	2.29634	1.98159	2.65131	1.96329	1.56492	2.4368	0	0	1.37551	1.84651
Peak_218525	chr8	29025106	29025806	15.7474	65.9933	3.06939e-11	2.14426e-10	2.84834	3.89575	2.73264	4.11473	3.39075	5.38845	5.50028	5.22253	5.87264	4.21757	3.52771	3.73612	3.38175	1.56492	2.4368	0	2.56924	2.53201	1.84651
Peak_218526	chr8	29026986	29027386	7.84375	25.5862	0.00123591	0.00308189	2.36022	2.71234	3.61981	3.43224	2.64879	3.73362	4.40053	3.80346	4.60863	3.67087	1.98159	1.74318	1.96329	1.97744	1.97927	2.42643	1.98586	2.8833	2.5042
Peak_218527	chr8	29028583	29028983	11.0267	44.5652	4.44844e-07	1.90695e-06	2.84834	3.22199	3.82534	5.00073	3.52893	4.79576	5.00835	4.22011	4.80717	2.77992	2.87182	1.97624	1.96329	1.56492	0	2.91904	2.98349	1.37551	1.84651
Peak_218529	chr8	29032952	29033352	5.34957	22.5792	0.00394867	0.00887027	2.84834	2.36887	3.61981	2.9126	3.23791	3.42889	3.17759	2.9236	3.03546	3.67087	2.4943	3.2043	2.41934	0.984996	1.30537	0	0.99059	0	1.02752
Peak_218531	chr8	29036534	29036934	41.0283	133.582	5.11324e-25	1.18145e-23	3.21241	2.71234	3.38006	5.82025	4.15935	6.77068	6.97433	6.92716	7.42608	5.89921	4.64475	5.08186	4.14341	1.97744	1.97927	3.28559	1.98586	2.8833	2.04109
Peak_218532	chr8	29047335	29047735	24.1719	37.4714	9.42396e-06	3.3606e-05	5.3319	5.1011	5.64207	5.49428	6.02926	4.52807	5.00835	4.48942	4.66089	3.87699	4.49105	4.02327	3.47875	3.55734	3.67488	3.28559	4.50551	2.53201	3.6941
Peak_218534	chr8	29054091	29054491	56.9388	138.676	4.47307e-26	1.12446e-24	6.70545	5.89033	7.66106	6.98524	7.22549	6.3648	6.59349	5.29459	5.91629	4.72403	5.38779	4.68095	4.75998	3.55734	3.8322	2.42643	3.88927	2.8833	2.36572
Peak_218536	chr8	29056022	29056670	22.453	38.6345	5.74547e-06	2.11655e-05	4.43778	5.1011	4.55991	4.67166	4.46504	5.28513	4.96254	5.22253	5.37486	4.82704	4.64475	5.20174	4.87136	3.55734	2.4368	3.28559	2.98349	2.8833	2.95427
Peak_218540	chr8	29065508	29065908	19.1337	117.95	8.78073e-22	1.5732e-20	6.02424	5.15832	5.74692	5.90129	5.02806	4.45854	4.59322	3.86787	2.67791	3.87699	2.4943	1.12026	1.66659	2.78154	3.29701	3.57762	2.56924	1.37551	2.5042
Peak_218542	chr8	29079148	29079548	7.75186	35.6091	2.07022e-05	7.00697e-05	0	2.98956	2.73264	3.19569	2.05757	3.88262	4.59322	4.44788	4.60863	3.67087	3.10162	2.65131	2.91148	0	1.30537	2.91904	0.99059	1.37551	0.603369
Peak_218549	chr8	29101431	29101831	18.2015	114.257	5.06671e-21	8.54482e-20	4.80085	3.89575	6.18041	5.20608	5.28371	4.22728	4.40053	4.80668	4.71131	4.3618	4.08834	3.67114	4.2014	1.56492	1.30537	0	0.99059	0	0.603369
Peak_218550	chr8	29108073	29108473	22.344	146.511	1.04676e-27	2.98953e-26	5.77474	4.91445	5.89116	5.97802	5.88229	5.29846	5.96268	3.92953	4.31452	3.14146	1.81883	2.65131	2.76533	0.984996	0	2.42643	0.99059	1.37551	1.02752
Peak_218551	chr8	29109260	29109660	7.2356	34.5491	3.22983e-05	0.000106195	3.50286	3.59785	3.61981	3.43224	3.87831	4.28197	4.00808	3.18187	3.66658	2.77992	1.63535	1.12026	1.66659	0	1.97927	1.67257	1.5724	2.8833	2.04109
Peak_218555	chr8	29126612	29127012	5.2035	50.2805	3.60964e-08	1.77969e-07	0	2.71234	1.52719	1.3964	1.03864	3.65292	3.7084	4.39057	4.93999	0	1.42508	1.12026	1.29264	0.984996	2.4368	1.67257	1.5724	0	1.35489
Peak_218557	chr8	29170192	29170592	13.6269	105.439	3.28767e-19	4.78376e-18	0	0	1.52719	0	1.63625	3.37958	3.17759	4.84985	5.91629	4.61309	5.15172	5.24704	4.63929	2.97364	3.49828	2.42643	1.98586	2.06667	2.21251
Peak_218558	chr8	29171123	29171523	8.31687	84.6578	5.61915e-15	5.64312e-14	0	0	1.52719	0	1.63625	1.49015	2.32883	2.06607	3.03546	4.05731	4.82711	5.41522	4.90665	0.984996	3.29701	2.42643	0.99059	2.53201	2.36572
Peak_218561	chr8	29201694	29202375	13.4383	24.8413	0.0016538	0.00402464	3.50286	3.59785	2.73264	3.63541	3.87831	4.14114	4.40053	4.96229	4.85282	4.82704	4.46377	4.68095	3.16569	2.55987	1.97927	2.42643	1.98586	2.06667	3.29681
Peak_218562	chr8	29204183	29204866	5.98456	35.8495	1.87097e-05	6.37942e-05	0	0	0	0	1.03864	1.49015	1.59071	2.06607	1.88739	2.77992	3.57947	3.45652	3.95397	2.29785	3.67488	2.42643	3.9823	3.78206	3.90882
Peak_218564	chr8	29224964	29225364	9.31713	55.2738	3.90567e-09	2.16472e-08	1.61694	1.25608	0	1.3964	1.63625	1.49015	2.59215	2.33269	1.88739	2.29634	4.62024	4.83722	4.97475	3.43203	3.29701	3.57762	4.304	2.06667	4.33719
Peak_218565	chr8	29225676	29226076	27.7774	121.064	1.9992e-22	3.78103e-21	0	3.42213	1.52719	2.9126	2.05757	6.21122	6.73646	5.62787	6.38869	4.49291	5.11711	5.17855	5.37827	3.55734	4.22169	2.91904	3.9823	2.53201	3.57343
Peak_218567	chr8	29228536	29228936	40.1799	173.022	2.99954e-33	1.31005e-31	1.61694	2.98956	3.09237	2.56005	2.38326	2.60067	2.32883	3.45777	3.03546	5.09815	6.08726	5.96873	6.51743	5.90107	6.50398	5.74167	6.78864	5.40801	6.75446
Peak_218568	chr8	29229182	29229885	84.6364	50.517	3.25064e-08	1.61257e-07	5.92955	5.54903	6.10351	5.97802	6.7898	5.89766	6.23732	5.65246	5.89463	4.49291	5.55226	5.8563	5.8465	6.34524	7.50772	6.57101	7.48107	6.61868	7.72669
Peak_218569	chr8	29230036	29230436	10.9246	27.2983	0.00062781	0.00165725	0	3.22199	2.25232	2.9126	1.63625	3.22067	3.81536	4.02677	4.66089	3.67087	4.15809	4.26265	4.55282	3.97174	4.10317	1.67257	3.44228	2.8833	3.04783
Peak_218570	chr8	29230568	29230968	7.63742	24.2579	0.00207435	0.00494217	2.36022	2.36887	2.25232	1.3964	2.64879	1.96151	2.00647	1.99093	2.20149	2.77992	1.81883	1.74318	2.60268	3.43203	3.8322	3.57762	4.73671	3.78206	4.72486
Peak_218571	chr8	29231250	29231650	43.5646	158.797	2.85418e-30	9.88538e-29	0	1.91721	3.09237	2.0925	0	4.83287	5.50028	6.19891	6.81488	7.14807	5.40224	6.36778	6.18513	5.14061	5.75416	4.20965	5.9587	3.94029	5.44557
Peak_218573	chr8	29249903	29250303	49.8209	86.5707	2.30519e-15	2.39763e-14	0	1.91721	3.82534	3.43224	1.63625	4.97243	5.46786	6.28005	6.46416	6.53814	6.09618	6.64661	6.45919	5.85299	6.45642	3.82037	6.24815	4.44159	6.39372
Peak_218574	chr8	29252112	29252512	18.3707	91.1377	2.73172e-16	3.0983e-15	1.61694	0	1.52719	2.0925	2.64879	4.61585	5.50028	5.35577	6.09785	5.74989	4.22463	4.77673	4.25716	1.97744	3.06304	1.67257	3.88927	3.60432	3.29681
Peak_218575	chr8	29254583	29254983	4.43072	28.5657	0.000377825	0.00103815	0	1.91721	0	2.0925	1.63625	2.97726	2.81475	2.88262	2.67791	2.29634	3.76974	3.60308	3.95397	1.56492	0	0	1.98586	2.06667	1.02752
Peak_218576	chr8	29262984	29263384	133.554	66.8784	2.04961e-11	1.45911e-10	7.49865	7.3404	7.47517	7.34528	6.77599	7.06387	7.20823	6.55897	6.27594	6.47609	5.82311	5.60114	5.8465	7.51689	6.90916	8.07735	6.99249	7.62304	7.32565
Peak_218577	chr8	29266617	29267017	44.8881	51.7807	1.8554e-08	9.47521e-08	5.47288	4.62081	5.84466	5.49428	6.20449	6.03137	6.62324	6.39379	6.6566	5.69647	5.31331	5.05663	5.00763	1.56492	3.67488	2.91904	4.23004	2.8833	6.15178
Peak_218580	chr8	29289077	29289876	21.8099	89.2439	6.62106e-16	7.24026e-15	1.61694	3.22199	3.61981	0	2.87297	4.14114	5.09583	5.42162	5.73317	5.32628	5.55226	5.39524	5.82821	3.87876	3.29701	3.57762	3.68302	2.8833	3.29681
Peak_218581	chr8	29290024	29290424	3.25753	32.2036	8.56357e-05	0.000263099	0	1.91721	1.52719	1.3964	0	0	0	2.06607	3.1857	4.21757	2.2606	2.50981	3.38175	0	1.30537	0	0.99059	2.53201	1.35489
Peak_218582	chr8	29292018	29292418	3.02073	23.6292	0.00264375	0.00616167	0	1.91721	1.52719	0	0	1.0604	1.00432	1.64384	1.88739	1.56367	3.10162	3.10938	3.56963	1.56492	1.30537	3.28559	1.98586	1.37551	1.02752
Peak_218583	chr8	29292623	29293023	5.59668	58.8453	7.84838e-10	4.706e-09	1.61694	2.36887	0	1.3964	0	1.0604	0	1.31468	0	3.67087	4.54413	4.54247	3.65513	2.29785	1.30537	2.42643	1.98586	2.8833	3.29681
Peak_218585	chr8	29313609	29314009	3.74088	28.0074	0.00047285	0.00127637	0	2.36887	0	0	1.03864	1.49015	2.59215	3.14769	2.86773	3.87699	2.95256	3.29336	3.27776	0	0	2.42643	0.99059	0	1.35489
Peak_218593	chr8	29325464	29326129	6.40936	40.3332	2.77682e-06	1.06917e-05	0	0	2.25232	1.3964	1.03864	1.96151	2.81475	3.11268	3.03546	4.3618	3.62944	3.97023	4.5967	1.56492	1.97927	2.91904	2.56924	2.53201	1.35489
Peak_218597	chr8	29333403	29333803	5.25602	36.6055	1.35996e-05	4.73403e-05	0	0	2.25232	2.56005	1.03864	2.51194	0	3.34161	3.44609	2.29634	4.54413	4.3061	3.65513	1.97744	1.30537	1.67257	0	2.06667	0
Peak_218598	chr8	29333884	29334284	5.10837	32.8756	6.48483e-05	0.000203395	0	1.25608	2.25232	0	1.63625	1.66494	2.32883	2.5046	1.48531	3.43031	4.28823	4.21784	3.65513	0.984996	1.97927	1.67257	1.98586	2.8833	2.36572
Peak_218600	chr8	29347562	29347962	20.6201	33.3383	5.35162e-05	0.000170042	0	3.22199	3.61981	3.63541	3.87831	3.98507	4.00808	4.66886	5.46579	2.29634	4.51783	4.64755	4.5967	5.52507	4.78065	3.28559	4.83975	4.33164	5.65334
Peak_218601	chr8	29350740	29351140	186.2	164.266	2.04829e-31	7.75853e-30	6.06935	5.5056	6.21737	6.1537	5.80278	6.74658	6.76343	7.39068	7.32444	7.38598	7.01215	6.59499	6.84305	8.49348	8.32993	8.77664	8.34312	8.86117	8.13115
Peak_218602	chr8	29353062	29353462	8.8641	26.2097	0.000966943	0.00246396	0	1.91721	2.73264	3.43224	2.05757	3.69383	3.7084	3.78133	2.86773	2.77992	4.19174	4.50566	4.50756	2.97364	3.06304	2.91904	2.30684	3.16558	2.5042
Peak_218603	chr8	29356010	29356410	6.58211	67.3135	1.68023e-11	1.20608e-10	0	2.36887	0	0	0	1.96151	1.59071	2.3923	2.86773	2.77992	4.80554	4.57835	4.72086	2.29785	3.06304	2.42643	2.30684	2.06667	1.35489
Peak_218605	chr8	29366152	29366552	9.74532	45.0851	3.54572e-07	1.53996e-06	1.61694	2.36887	1.52719	2.0925	2.05757	1.96151	1.59071	3.37153	2.86773	2.29634	5.09949	4.4679	3.73584	3.87876	3.67488	3.82037	4.37434	3.78206	3.2185
Peak_218606	chr8	29366680	29367080	31.3686	128.987	4.58826e-24	9.86647e-23	3.74453	3.22199	2.25232	1.3964	2.05757	2.83819	3.17759	5.29459	4.76004	6.34337	6.00447	6.22792	6.12646	4.72585	5.1825	4.87978	5.65392	4.63916	5.33856
Peak_218607	chr8	29371329	29371729	7.24669	47.3551	1.31196e-07	6.0313e-07	1.61694	1.91721	3.09237	2.9126	2.38326	1.66494	0	2.9236	2.67791	2.77992	4.69255	4.21784	4.50756	2.97364	3.49828	2.42643	1.5724	2.06667	2.21251
Peak_218608	chr8	29372764	29373164	9.20632	75.4555	3.99799e-13	3.38274e-12	1.61694	2.98956	0	1.3964	1.63625	1.29122	1.00432	2.13748	2.45928	3.87699	5.62797	4.61337	4.46084	3.14314	3.06304	2.91904	2.30684	3.60432	3.2185
Peak_218609	chr8	29373174	29373940	29.2405	129.403	3.76254e-24	8.15034e-23	1.61694	3.22199	3.09237	1.3964	1.03864	4.48209	4.76319	5.13799	4.66089	5.85113	6.66214	6.13459	6.17068	5.25602	4.10317	5.07968	3.78983	4.21261	4.00527
Peak_218610	chr8	29376610	29377010	4.00957	52.2373	1.51454e-08	7.82745e-08	0	1.25608	0	0	0	1.29122	0	1.31468	0.925911	0	4.15809	3.97023	4.01992	1.97744	0	2.91904	0.99059	3.40157	2.36572
Peak_218612	chr8	29385943	29386343	4.83823	23.1811	0.00313939	0.00720219	1.61694	0	3.61981	0	0	0.445553	0	1.54224	0.925911	2.29634	3.41825	3.00776	3.16569	2.29785	3.67488	2.91904	3.44228	2.53201	3.44174
Peak_218613	chr8	29386416	29386816	3.27896	26.5153	0.000856906	0.00220584	0	0	0	0	1.63625	1.49015	1.00432	0.510954	2.20149	1.56367	3.23672	3.67114	4.01992	1.97744	0	2.42643	2.30684	2.06667	1.35489
Peak_218615	chr8	29402067	29402467	23.0601	67.7251	1.39219e-11	1.00695e-10	4.1324	2.71234	4.30906	3.43224	2.38326	5.05326	4.8663	5.47084	5.70856	5.09815	5.95634	5.35443	5.21893	4.21937	3.29701	3.28559	3.30494	2.53201	3.29681
Peak_218616	chr8	29402592	29402992	45.9059	205.725	3.96941e-40	2.92278e-38	1.61694	1.25608	1.52719	3.97195	1.03864	6.30003	6.23732	7.24267	8.1291	6.53814	5.80147	5.60114	5.71332	2.55987	2.78364	2.42643	2.56924	1.37551	1.62154
Peak_218617	chr8	29405539	29405939	14.6971	36.4201	1.47075e-05	5.0931e-05	1.61694	2.36887	3.09237	2.56005	2.87297	2.83819	3.00754	3.40085	3.94468	3.67087	3.97695	4.92346	4.41255	4.61491	5.2398	3.57762	4.62573	4.08286	4.95964
Peak_218618	chr8	29408374	29408774	118.515	30.6056	0.000165118	0.000484008	6.02424	5.5056	6.57155	6.96653	6.85695	7.1872	7.01978	7.44271	7.88185	7.16783	7.05392	7.33299	7.0065	6.65663	6.72074	5.48402	7.06872	6.21628	6.81559
Peak_218619	chr8	29409583	29409983	37.7582	101.274	2.34329e-18	3.179e-17	4.1324	4.14254	5.58664	5.26851	5.24413	5.81662	5.33033	6.14794	6.54979	5.8014	5.99497	6.20515	5.98503	4.05909	3.97404	2.91904	2.79118	2.53201	2.63055
Peak_218620	chr8	29413315	29413983	25.5873	73.5959	9.41979e-13	7.6713e-12	3.50286	3.75447	3.61981	3.81347	3.87831	4.45854	4.25609	5.14667	5.37486	4.72403	6.01391	5.8563	5.82821	4.77828	4.99552	3.28559	4.37434	3.60432	3.75085
Peak_218621	chr8	29416867	29417267	4.63495	22.9133	0.00347738	0.00790556	0	1.25608	1.52719	1.3964	2.38326	2.97726	2.81475	3.66531	4.31452	1.56367	3.52771	2.3529	2.91148	0.984996	1.97927	1.67257	0.99059	1.37551	2.21251
Peak_218622	chr8	29417670	29418070	5.89299	43.9087	5.91997e-07	2.49754e-06	0	1.25608	1.52719	2.0925	1.63625	3.69383	3.00754	4.65676	5.09995	2.29634	1.63535	1.97624	1.29264	0.984996	1.30537	3.28559	0.99059	2.06667	1.02752
Peak_218632	chr8	29462443	29462843	3.77268	28.5374	0.000382144	0.0010491	0	1.25608	1.52719	0	0	1.49015	2.59215	2.60879	3.76536	2.77992	3.62944	3.29336	3.16569	0.984996	0	1.67257	1.5724	1.37551	2.04109
Peak_218633	chr8	29469254	29469654	76.4289	403.719	2.99972e-82	7.60486e-79	1.61694	1.91721	3.09237	1.3964	1.03864	5.17385	5.00835	7.75377	8.04803	7.74287	7.134	7.78471	7.59315	4.72585	4.70127	4.76838	4.68229	2.8833	4.40947
Peak_218634	chr8	29472260	29472660	27.2401	99.7773	4.74086e-18	6.27051e-17	0	2.36887	3.82534	2.9126	2.05757	4.92166	5.2938	5.64022	6.25909	5.09815	5.98541	6.32617	5.67289	4.43065	4.22169	3.57762	3.56766	2.8833	3.04783
Peak_218635	chr8	29490403	29490803	28.3148	89.4456	6.02577e-16	6.62118e-15	4.43778	4.77509	4.00521	4.24464	4.77385	2.60067	3.7084	3.59094	4.17774	4.21757	5.74592	5.91361	5.75264	6.14018	5.58757	4.76838	4.23004	4.72865	4.22148
Peak_218636	chr8	29493678	29494078	9.32581	56.4593	2.29564e-09	1.30654e-08	0	1.91721	1.52719	2.56005	0	3.61081	3.17759	4.68086	3.85781	4.92318	4.25678	4.38927	4.36259	1.97744	1.30537	2.91904	2.79118	2.53201	1.35489
Peak_218638	chr8	29500070	29500470	31.9383	186.632	4.15951e-36	2.26098e-34	0	2.36887	2.73264	3.63541	2.38326	5.41316	5.84136	6.78428	7.30815	6.41125	5.08165	5.17855	5.19057	0.984996	2.78364	2.42643	1.5724	3.40157	2.85422
Peak_218640	chr8	29513343	29513743	8.12302	78.8901	8.17499e-14	7.36604e-13	0	1.91721	0	0	1.03864	1.49015	0	3.64094	3.76536	6.30819	3.57947	3.45652	3.27776	1.56492	1.30537	2.91904	1.5724	2.53201	0
Peak_218641	chr8	29517713	29518113	9.32465	79.3547	6.59252e-14	5.99467e-13	1.61694	1.91721	0	1.3964	1.63625	0.445553	1.00432	2.79699	2.67791	4.92318	4.96972	5.10664	5.07122	0.984996	3.29701	3.28559	0.99059	3.16558	1.84651
Peak_218642	chr8	29520768	29521168	30.484	104.751	4.54881e-19	6.5441e-18	2.36022	1.25608	3.09237	3.63541	2.87297	3.32853	3.00754	5.65854	6.09785	5.641	6.10503	6.45723	6.14135	4.87774	5.2398	3.28559	5.06914	3.78206	4.57576
Peak_218643	chr8	29523438	29523838	5.67407	29.2182	0.000290313	0.000814375	0	0	1.52719	2.0925	1.63625	1.49015	1.59071	2.96345	2.45928	3.67087	3.67774	4.02327	3.73584	1.56492	3.06304	2.42643	2.56924	2.53201	3.57343
Peak_218644	chr8	29524260	29524660	38.3569	179.411	1.3684e-34	6.62112e-33	0	0	0	2.9126	0	4.45854	4.46766	6.40469	7.40325	6.44404	6.26376	6.58621	6.41084	4.21937	4.78065	1.67257	3.44228	3.60432	4.37378
Peak_218645	chr8	29524799	29525199	14.6503	106.51	1.98264e-19	2.9378e-18	1.61694	1.25608	2.25232	2.0925	1.63625	1.96151	3.32969	4.66886	4.89706	5.01331	5.41654	5.37498	5.54434	4.05909	3.49828	1.67257	2.98349	2.53201	1.35489
Peak_218646	chr8	29525968	29526747	32.8452	297.564	1.35833e-59	4.31708e-57	0	1.91721	2.73264	0	1.63625	3.32853	2.59215	4.36104	4.31452	6.30819	6.90465	7.11209	7.16064	3.97174	4.33121	2.91904	4.1521	4.08286	3.63503
Peak_218650	chr8	29538659	29539059	19.7274	101.567	2.04143e-18	2.78248e-17	0	0	2.25232	2.56005	1.03864	4.5944	4.8663	5.54494	6.32535	5.58331	4.96972	5.65255	5.3008	2.78154	3.06304	0	2.79118	2.06667	1.35489
Peak_218651	chr8	29539060	29539460	9.07381	24.7239	0.00173112	0.00419408	4.29316	3.22199	4.00521	4.11473	4.24206	3.37958	3.32969	3.56527	3.66658	2.77992	3.52771	3.67114	3.56963	0.984996	2.4368	0	2.56924	2.53201	1.02752
Peak_218652	chr8	29543587	29543987	3.78064	40.4715	2.61668e-06	1.0113e-05	1.61694	2.36887	0	0	0	1.29122	0	1.04438	0.925911	3.14146	4.15809	3.53166	3.47875	2.55987	1.97927	1.67257	0.99059	2.06667	1.84651
Peak_218653	chr8	29544160	29544560	3.44134	26.4494	0.000879523	0.00225918	0	1.91721	1.52719	1.3964	0	1.29122	0	1.54224	0	2.29634	3.85623	3.45652	3.16569	1.56492	1.97927	2.91904	0.99059	2.8833	1.35489
Peak_218654	chr8	29545869	29546269	5.95865	39.3712	4.19401e-06	1.57542e-05	1.61694	1.91721	0	1.3964	1.03864	2.60067	1.00432	4.34604	4.89706	4.05731	3.67774	3.60308	2.41934	1.97744	0	0	1.98586	1.37551	1.02752
Peak_218656	chr8	29555339	29555739	90.0632	37.149	1.0805e-05	3.81954e-05	6.11309	5.15832	5.34081	6.47819	6.76205	6.98776	7.59354	6.51607	7.10625	5.17827	6.44909	6.89449	6.72938	6.14018	6.65906	6.19373	6.73618	5.65627	6.44621
Peak_218657	chr8	29555838	29556601	46.3838	72.5243	1.54226e-12	1.2298e-11	4.43778	3.89575	4.43993	4.57616	4.88097	4.3855	4.46766	3.84672	4.02662	3.43031	5.4307	4.54247	3.56963	6.75147	6.48039	6.50303	7.04735	6.39092	6.93059
Peak_218658	chr8	29563664	29564064	4.14057	35.4561	2.20782e-05	7.44151e-05	1.61694	0	0	0	1.03864	3.52271	4.09558	3.51252	4.71131	1.56367	1.98159	2.3529	0.786493	0.984996	0	0	0	1.37551	1.02752
Peak_218660	chr8	29569696	29570096	20.8893	91.3103	2.51981e-16	2.86854e-15	0	0	2.73264	1.3964	0	4.57263	4.59322	5.79179	7.03873	6.41125	4.19174	4.89528	3.95397	0.984996	1.97927	1.67257	2.56924	0	2.04109
Peak_218662	chr8	29584319	29584719	8.40473	57.091	1.72856e-09	9.97596e-09	0	1.25608	1.52719	0	0	1.49015	0	2.27051	0	4.21757	5.57794	2.50981	1.96329	5.52507	1.30537	4.0281	0	4.08286	1.02752
Peak_218664	chr8	29593052	29593452	3.3204	33.4058	5.20343e-05	0.000165649	0	1.91721	1.52719	0	1.03864	0.785485	0	1.31468	1.88739	1.56367	3.85623	3.97023	3.47875	0.984996	1.30537	2.91904	0	2.06667	0
Peak_218666	chr8	29605549	29606097	5.10521	28.8185	0.000341213	0.000945421	0	0	1.52719	1.3964	0	0	2.00647	3.27982	3.56054	1.56367	3.02901	2.65131	2.76533	2.55987	1.97927	3.28559	3.9823	2.8833	3.80545
Peak_218667	chr8	29609286	29609686	10.1897	97.2743	1.53797e-17	1.94783e-16	1.61694	0	0	0	1.03864	0	1.00432	0.510954	0.925911	1.56367	0.881781	0	0	5.18011	5.06058	4.37088	5.26701	3.78206	5.60798
Peak_218669	chr8	29614543	29614943	8.48502	28.3701	0.000408757	0.00111627	1.61694	1.25608	2.73264	2.0925	1.03864	2.76328	2.81475	2.5046	2.20149	2.29634	4.19174	3.79831	3.38175	4.29329	3.06304	4.20965	3.88927	4.21261	3.3711
Peak_218671	chr8	29631965	29632365	9.27852	89.2336	6.65326e-16	7.27328e-15	0	2.36887	0	0	0	0.785485	0	1.18585	0.925911	1.56367	1.42508	1.74318	1.66659	4.72585	4.70127	4.20965	5.30352	4.72865	4.91067
Peak_218673	chr8	29634940	29635340	6.63859	69.5165	6.13325e-12	4.60265e-11	0	0	1.52719	0	0	0.445553	1.00432	1.18585	1.48531	0	2.87182	3.37725	1.29264	4.14145	4.33121	4.76838	3.9823	4.08286	3.44174
Peak_218675	chr8	29641034	29641566	9.62964	57.4005	1.50409e-09	8.73526e-09	1.61694	2.36887	0	0	1.03864	3.10409	3.32969	4.10011	4.24775	4.3618	4.86932	4.4679	4.41255	1.97744	2.78364	3.57762	2.79118	2.53201	2.63055
Peak_218676	chr8	29642125	29642525	25.5735	100.222	3.84514e-18	5.12998e-17	1.61694	0	2.73264	0	0	3.52271	4.00808	4.80668	4.76004	5.74989	6.00447	6.30491	6.21359	3.87876	3.06304	0	4.37434	4.63916	6.09811
Peak_218678	chr8	29654316	29654716	3.2638	30.9977	0.000140638	0.000417196	0	1.91721	1.52719	0	0	3.37958	3.46727	2.96345	3.1857	2.77992	2.2606	2.65131	2.60268	0.984996	1.30537	0	0	0	0.603369
Peak_218679	chr8	29655422	29656134	27.5576	221.006	2.36095e-43	2.22449e-41	1.61694	2.71234	1.52719	1.3964	1.03864	4.19913	4.33012	5.9784	6.15362	6.47609	6.11384	6.36778	6.01768	3.14314	3.06304	2.42643	1.98586	3.94029	2.36572
Peak_218680	chr8	29656438	29656838	11.4005	97.7178	1.24868e-17	1.59309e-16	1.61694	0	1.52719	2.0925	1.63625	2.51194	3.32969	4.04546	4.85282	5.89921	4.78364	4.83722	4.68065	2.97364	0	1.67257	0.99059	1.37551	1.02752
Peak_218681	chr8	29665136	29665536	36.7961	154.942	1.82398e-29	5.96393e-28	1.61694	2.36887	3.09237	2.56005	2.38326	4.48209	4.96254	5.84609	6.41935	5.69647	6.20729	6.59499	6.18513	5.90107	5.97273	4.5159	3.78983	3.78206	4.66705
Peak_218683	chr8	29680938	29681338	24.8233	79.7429	5.50733e-14	5.04386e-13	3.21241	1.91721	3.38006	1.3964	2.38326	2.9094	1.59071	3.42959	4.24775	3.87699	5.77951	6.14659	5.8465	5.25602	5.58757	4.0281	5.76282	5.23556	4.72486
Peak_218686	chr8	29701216	29701616	30.8152	62.8521	1.28124e-10	8.37563e-10	4.56922	5.1011	4.77354	4.24464	5.77528	5.28513	6.09596	6.11293	6.61747	5.39496	3.93782	4.02327	3.56963	3.97174	4.10317	2.91904	3.9823	3.78206	3.90882
Peak_218687	chr8	29703174	29703574	7.2029	72.4745	1.57799e-12	1.25733e-11	1.61694	0	1.52719	0	0	2.41739	2.59215	4.33089	4.93999	4.61309	3.67774	4.07443	3.88486	1.97744	1.30537	2.42643	0	0	1.02752
Peak_218691	chr8	29737401	29737801	49.0482	52.326	1.45592e-08	7.54061e-08	5.17565	5.26635	4.77354	5.68945	6.11953	6.17556	6.62324	6.04491	6.34145	5.9908	5.95634	6.07303	6.00145	5.09999	4.92739	4.64766	4.62573	4.33164	4.18075
Peak_218692	chr8	29737852	29738252	15.3874	63.4689	9.68276e-11	6.41455e-10	1.61694	2.36887	2.25232	2.9126	3.23791	2.9094	3.00754	3.34161	3.56054	2.77992	5.56516	5.05663	4.79807	5.42996	3.8322	4.87978	3.44228	4.08286	3.80545
Peak_218694	chr8	29745239	29745639	11.6486	43.4266	7.29988e-07	3.04151e-06	5.00039	3.89575	3.82534	4.67166	4.46504	4.3603	4.76319	3.86787	4.43944	2.77992	1.81883	2.3529	2.41934	2.97364	2.4368	1.67257	0	2.53201	1.84651
Peak_218696	chr8	29746649	29747049	8.72098	56.2416	2.53118e-09	1.43274e-08	1.61694	2.36887	2.25232	1.3964	2.38326	2.3162	2.59215	2.06607	2.20149	4.05731	4.66885	5.13101	4.72086	3.87876	1.30537	2.42643	2.30684	2.8833	2.5042
Peak_218697	chr8	29747535	29748289	35.4614	188.969	1.34156e-36	7.55606e-35	3.74453	3.59785	4.16512	3.43224	3.87831	4.28197	4.46766	5.42875	5.73317	6.19719	6.57556	6.73671	6.7392	4.97079	4.78065	2.91904	2.79118	4.08286	3.75085
Peak_218698	chr8	29749029	29749876	47.0993	80.0431	4.79211e-14	4.41293e-13	6.06935	5.4146	5.9362	6.01491	6.30409	5.80733	6.13778	5.9784	6.37312	6.03451	5.93662	5.99552	5.67289	3.67262	4.33121	4.37088	3.78983	3.40157	2.85422
Peak_218699	chr8	29750595	29750995	11.6631	114.796	3.92438e-21	6.67877e-20	0	1.91721	1.52719	0	1.03864	3.73362	3.00754	4.66886	5.2778	5.32628	4.69255	5.05663	4.97475	1.56492	0	0	1.5724	1.37551	1.62154
Peak_218701	chr8	29753423	29753823	7.9409	38.6174	5.78741e-06	2.13089e-05	0	1.25608	1.52719	2.9126	0	4.45854	4.53181	3.86787	4.02662	2.77992	3.8976	3.91517	3.65513	2.29785	2.4368	2.42643	1.98586	2.8833	1.35489
Peak_218702	chr8	29763607	29764007	6.21309	56.1422	2.64661e-09	1.49451e-08	0	0	1.52719	0	0	0.445553	0	0.27798	0.925911	0	0.507236	1.97624	0.786493	3.43203	3.67488	3.28559	5.62535	3.60432	4.4443
Peak_218704	chr8	29773382	29774116	62.0509	205.667	4.08276e-40	3.0032e-38	4.1324	3.42213	3.82534	3.19569	3.23791	3.91758	4.59322	4.73942	5.37486	3.87699	6.14852	6.1703	5.54434	7.1096	7.10692	7.20539	7.34755	6.81533	6.9789
Peak_218705	chr8	29774825	29775225	33.9405	113.901	5.99939e-21	1.00579e-19	2.84834	2.71234	3.09237	0	3.39075	2.68427	3.32969	3.66531	4.02662	5.25417	5.60317	5.82676	5.49881	5.42996	6.0388	5.48402	6.59602	5.78701	6.49686
Peak_218716	chr8	29861240	29861640	4.3072	48.0955	9.4728e-08	4.43611e-07	0	0	0	0	0	1.96151	1.00432	4.28445	4.85282	3.87699	2.2606	1.46508	1.96329	0.984996	1.30537	2.42643	0.99059	1.37551	0
Peak_218719	chr8	29884349	29884749	8.59238	32.4692	7.6735e-05	0.000237692	3.74453	2.36887	4.67067	3.43224	3.23791	3.32853	3.00754	4.00784	3.85781	4.21757	3.41825	3.2043	3.47875	2.29785	1.97927	1.67257	1.5724	1.37551	1.02752
Peak_218721	chr8	29969531	29969931	5.01728	23.2381	0.00307158	0.00705808	1.61694	2.71234	2.25232	0	3.39075	2.41739	1.59071	4.33089	3.94468	3.14146	2.4943	2.17683	1.29264	1.97744	2.78364	2.42643	2.30684	0	0
Peak_218722	chr8	29990136	29990804	13.0447	118.471	6.85594e-22	1.23934e-20	1.61694	2.71234	1.52719	0	1.03864	1.66494	1.59071	2.33269	2.86773	4.05731	5.35846	5.47356	5.27402	4.43065	4.43299	3.82037	3.9823	3.60432	2.74671
Peak_218723	chr8	29991035	29991435	28.9395	231.789	1.23873e-45	1.37443e-43	0	1.25608	2.25232	0	0	3.81004	3.7084	5.7063	5.65803	5.8014	6.20729	6.94347	6.60598	4.3636	4.52807	3.82037	2.98349	2.8833	2.5042
Peak_218724	chr8	29992845	29993245	16.6782	184.307	1.28161e-35	6.72338e-34	0	0	0	1.3964	0	2.68427	2.00647	5.78624	5.75737	6.03451	5.29794	5.10664	5.37827	1.97744	2.78364	2.42643	1.5724	2.8833	1.02752
Peak_218729	chr8	30016549	30016949	4.84983	48.8179	6.88973e-08	3.28322e-07	0	2.36887	0	1.3964	2.05757	1.96151	1.59071	4.95242	4.93999	2.77992	1.81883	2.50981	1.29264	0.984996	0	0	0.99059	1.37551	0.603369
Peak_218732	chr8	30049993	30050666	18.1952	33.5177	4.96676e-05	0.000158597	4.29316	5.21335	4.86955	4.36382	5.16154	4.30855	3.7084	4.31558	4.98167	0	3.17075	3.73612	3.65513	2.55987	3.29701	3.57762	5.06914	4.21261	4.4783
Peak_218733	chr8	30059699	30060099	10.1023	71.6179	2.33912e-12	1.83265e-11	0	1.25608	1.52719	2.9126	1.63625	4.50527	5.43468	4.87095	5.31088	3.67087	2.95256	3.53166	3.16569	1.97744	2.4368	0	0	2.06667	1.35489
Peak_218734	chr8	30061858	30062258	30.0157	143.768	3.90088e-27	1.06445e-25	6.67659	5.85616	6.28857	5.77795	6.32322	3.81004	3.32969	4.98183	5.87264	5.25417	3.17075	3.10938	2.20926	3.67262	3.06304	2.91904	2.79118	1.37551	1.62154
Peak_218735	chr8	30067881	30068281	13.0673	84.1479	7.1239e-15	7.08627e-14	2.36022	2.71234	3.09237	2.56005	0	1.0604	1.00432	1.04438	1.88739	0	1.63535	2.50981	2.41934	3.87876	4.85588	4.76838	6.00378	4.96796	5.60798
Peak_218738	chr8	30081023	30081423	20.001	116.187	2.02805e-21	3.53028e-20	4.80085	6.63779	6.18041	5.00073	6.11953	4.08072	3.59287	2.84044	3.1857	2.29634	1.63535	2.17683	1.96329	1.56492	3.06304	1.67257	3.30494	2.06667	2.85422
Peak_218739	chr8	30082224	30082624	127.808	37.7804	8.26513e-06	2.9745e-05	6.58636	6.7537	7.33083	7.38809	7.30459	7.45455	7.95695	7.10024	7.35649	6.34337	6.40673	6.58621	7.07015	6.55511	6.6379	5.74167	7.16116	6.52186	7.25874
Peak_218740	chr8	30082926	30083326	380.141	79.1998	7.08285e-14	6.41537e-13	9.33072	8.95617	8.79833	8.7602	8.77306	8.36117	8.58603	8.18937	7.88185	8.29447	7.39098	7.26305	7.35841	8.85254	8.53842	9.40774	8.49687	9.10208	8.32348
Peak_218741	chr8	30090497	30091181	60.4797	84.9574	4.88789e-15	4.93644e-14	5.92955	6.555	6.3229	6.84888	6.92111	6.51505	7.28469	5.0011	5.13732	3.67087	5.26671	5.8416	5.86456	3.87876	5.63106	5.25523	5.81434	4.33164	5.18228
Peak_218744	chr8	30095238	30095638	56.7294	23.4349	0.00284854	0.00659364	5.97767	5.71075	6.68146	6.39667	6.59902	6.18993	6.29391	5.85141	5.63208	5.89921	5.06359	4.80729	4.9411	6.1797	4.99552	5.79948	4.98171	5.29536	5.80843
Peak_218745	chr8	30095769	30096169	16.6857	26.5779	0.000835927	0.00215634	2.84834	3.59785	2.73264	3.63541	3.23791	2.76328	2.32883	3.34161	3.56054	4.05731	4.51783	4.34828	5.32709	4.61491	4.78065	4.64766	4.68229	3.94029	5.18228
Peak_218746	chr8	30099676	30100388	10.9405	54.2846	6.0792e-09	3.29306e-08	1.61694	2.71234	3.38006	2.56005	3.06695	3.22067	2.81475	3.07679	3.32176	3.43031	4.86932	5.24704	5.07122	2.97364	3.67488	3.28559	2.79118	2.53201	1.62154
Peak_218749	chr8	30105593	30105993	3.32071	33.2854	5.47053e-05	0.000173499	1.61694	0	1.52719	0	0	1.49015	1.59071	1.18585	0	2.77992	3.17075	4.07443	3.88486	0.984996	1.97927	0	1.98586	1.37551	1.62154
Peak_218750	chr8	30108011	30108411	NA	NA	NA	NA	0	1.91721	0	0	0	0.445553	0	0.887513	0.925911	1.56367	2.87182	3.2043	3.27776	0.984996	1.30537	0	0.99059	1.37551	0.603369
Peak_218752	chr8	30133816	30134216	8.79523	30.1611	0.000197957	0.00057197	2.84834	3.75447	2.73264	2.0925	3.39075	1.49015	2.00647	1.8278	0.925911	0	3.10162	4.71359	3.27776	4.29329	4.70127	1.67257	4.304	2.06667	3.75085
Peak_218753	chr8	30137265	30137665	7.85733	38.2876	6.66095e-06	2.43012e-05	0	1.91721	1.52719	2.0925	1.63625	3.77233	4.17807	3.84672	3.66658	3.87699	4.34915	4.12384	3.81227	2.29785	2.78364	2.42643	1.98586	1.37551	2.04109
Peak_218754	chr8	30137832	30138232	4.83015	56.0455	2.76389e-09	1.55787e-08	0	1.25608	1.52719	0	1.03864	0.785485	1.00432	1.91167	0.925911	4.49291	3.62944	4.57835	4.08298	1.97744	0	2.42643	1.5724	0	1.02752
Peak_218755	chr8	30141638	30142038	9.52215	46.6631	1.77768e-07	8.03208e-07	1.61694	2.98956	2.73264	2.9126	2.05757	4.3855	4.40053	3.31104	3.66658	2.77992	4.34915	4.54247	4.63929	0	1.97927	2.91904	2.56924	2.8833	2.21251
Peak_218763	chr8	30318189	30318589	2.57592	26.9888	0.000710153	0.00185605	0	0	0	0	0	1.96151	3.00754	2.79699	3.1857	0	3.2998	3.00776	2.60268	0.984996	0	0	1.5724	0	1.02752
Peak_218764	chr8	30323395	30323795	9.1113	27.13	0.000671356	0.00176209	2.84834	4.25172	1.52719	2.56005	3.9782	2.76328	3.32969	4.25264	4.60863	5.01331	2.2606	2.89845	2.91148	2.29785	2.4368	1.67257	1.5724	2.06667	3.04783
Peak_218771	chr8	30423206	30423884	71.6208	148.285	4.4683e-28	1.31189e-26	7.76858	7.0083	6.90184	7.40208	7.5757	5.42536	6.00848	5.1893	5.49487	5.9908	5.57794	5.95514	5.71332	5.46236	4.92739	4.0281	4.44141	3.60432	3.80545
Peak_218772	chr8	30464493	30464893	3.27666	33.3302	5.36963e-05	0.000170569	0	0	0	0	0	1.49015	1.00432	1.91167	0.925911	3.87699	3.2998	3.45652	3.73584	2.55987	1.30537	0	1.5724	0	1.84651
Peak_218773	chr8	30466845	30467245	4.21758	37.8588	7.99414e-06	2.88254e-05	0	1.91721	2.25232	0	0	0.785485	0	1.43294	1.48531	0	0.507236	1.12026	0.786493	2.78154	2.78364	4.20965	4.0697	3.16558	3.90882
Peak_218774	chr8	30467383	30467783	27.857	35.2636	2.39386e-05	8.02736e-05	4.56922	3.42213	3.61981	2.9126	5.02806	2.83819	3.32969	4.37588	3.66658	5.32628	4.51783	5.20174	4.2014	5.18011	5.39921	5.48402	6.06886	5.40801	5.89909
Peak_218775	chr8	30468400	30468800	8.09354	69.77	5.46071e-12	4.11993e-11	1.61694	2.98956	2.73264	2.56005	1.03864	0.445553	0	0.887513	1.48531	1.56367	0.881781	1.46508	2.20926	2.29785	2.78364	4.37088	5.02609	4.89252	5.05286
Peak_218776	chr8	30496675	30497075	18.4811	70.2291	4.42437e-12	3.36705e-11	2.36022	2.36887	3.38006	2.9126	2.64879	2.60067	2.32883	4.11788	3.1857	4.92318	5.28241	5.75017	5.80969	4.43065	3.97404	4.20965	4.56687	4.63916	3.85806
Peak_218777	chr8	30498253	30498653	4.96746	63.3934	1.00208e-10	6.628e-10	0	0	0	0	0	0.445553	0	2.5046	2.45928	3.43031	3.72448	4.50566	4.72086	1.97744	1.30537	1.67257	2.56924	2.06667	1.02752
Peak_218779	chr8	30502851	30503251	9.39005	80.5438	3.79949e-14	3.53016e-13	1.61694	1.25608	2.25232	0	1.63625	2.9094	3.00754	4.39057	3.85781	3.67087	4.98899	4.92346	4.97475	1.56492	3.29701	2.42643	1.5724	1.37551	1.02752
Peak_218785	chr8	30556272	30556672	54.5147	71.8711	2.08233e-12	1.64012e-11	7.34203	5.85616	6.38919	6.39667	6.66046	4.85107	5.25632	4.71628	4.60863	3.67087	4.56995	4.42912	3.81227	5.85299	5.29492	5.61859	6.00378	6.89481	5.52906
Peak_218786	chr8	30575594	30575994	7.67993	56.0722	2.73102e-09	1.54002e-08	0	0	0	0	1.03864	1.96151	1.59071	3.82525	3.44609	3.43031	3.97695	4.9511	4.83518	2.97364	3.29701	2.91904	0.99059	3.40157	1.62154
Peak_218790	chr8	30630065	30630465	4.44957	33.724	4.558e-05	0.000146385	0	1.91721	1.52719	2.0925	1.63625	1.29122	2.00647	3.21527	2.86773	4.72403	3.52771	2.65131	3.27776	0.984996	1.30537	0	0.99059	0	1.62154
Peak_218791	chr8	30630950	30631350	12.7452	81.4741	2.46777e-14	2.33301e-13	3.21241	3.59785	1.52719	4.57616	4.71715	3.37958	3.46727	2.44954	2.20149	1.56367	2.38218	1.74318	1.29264	3.67262	1.30537	4.98319	4.1521	5.94473	3.90882
Peak_218797	chr8	30654865	30655265	20.2268	51.8739	1.78013e-08	9.11279e-08	0	3.75447	1.52719	3.43224	1.03864	3.16356	3.46727	4.8176	4.60863	5.46051	5.64021	5.56583	5.8824	5.01515	3.67488	3.28559	4.304	3.40157	3.90882
Peak_218800	chr8	30658101	30658501	297.675	36.7787	1.2639e-05	4.42097e-05	9.23498	8.1995	8.78608	8.43911	8.54366	8.09711	8.43905	7.92122	7.83713	8.3901	7.02154	6.68826	7.19673	8.30978	7.72397	8.83309	7.74276	8.64258	7.7196
Peak_218802	chr8	30671708	30672108	16.9854	24.1138	0.00219323	0.00519938	3.50286	4.14254	3.38006	1.3964	5.65968	4.3855	5.96268	3.78133	5.82764	3.43031	3.02901	4.61337	3.81227	1.56492	1.97927	3.28559	3.56766	2.06667	2.36572
Peak_218803	chr8	30720114	30720514	12.5855	41.177	1.93163e-06	7.60576e-06	2.84834	2.36887	3.09237	2.9126	3.06695	4.79576	4.65213	4.40512	4.10416	4.21757	4.54413	4.7455	4.31083	3.29481	3.29701	2.42643	2.56924	2.8833	1.62154
Peak_218804	chr8	30722755	30723155	46.9858	217.953	1.04213e-42	9.38892e-41	2.84834	2.98956	3.09237	2.56005	3.39075	6.50359	6.11702	7.22434	7.98281	5.74989	5.28241	5.7813	5.8824	3.87876	4.22169	3.82037	4.23004	3.78206	4.4783
Peak_218805	chr8	30724089	30724489	31.8116	115.299	3.09208e-21	5.3062e-20	2.36022	2.98956	2.25232	1.3964	1.63625	3.52271	2.81475	5.79179	6.01996	6.37771	5.29794	6.38814	6.2415	4.67145	5.12283	3.57762	6.0258	3.40157	4.95964
Peak_218806	chr8	30725769	30726169	35.9182	78.6699	9.05225e-14	8.12292e-13	6.45654	6.32449	5.9362	5.5456	7.02986	5.1298	5.89112	4.33089	5.20927	3.43031	4.78364	4.21784	4.63929	3.87876	3.97404	2.91904	3.15315	3.16558	2.5042
Peak_218808	chr8	30727729	30728129	305.651	22.5716	0.00396007	0.00889332	8.99305	7.82857	8.97061	8.32624	8.43798	8.18583	8.6951	8.06667	7.85966	8.55674	7.19749	7.12428	7.24578	8.50519	7.64131	8.88074	7.81409	8.63682	7.91849
Peak_218811	chr8	30804437	30804837	7.98237	44.9637	3.73868e-07	1.61928e-06	1.61694	2.36887	0	2.0925	0	4.33466	4.53181	4.69276	5.13732	2.29634	1.98159	3.67114	3.47875	0	1.97927	2.42643	0.99059	2.06667	1.35489
Peak_218812	chr8	30809259	30809659	8.64559	51.9821	1.69654e-08	8.71313e-08	0	2.98956	3.82534	0	2.05757	2.41739	1.00432	2.33269	2.67791	4.05731	4.12364	4.92346	5.4032	3.14314	3.06304	1.67257	1.98586	0	2.04109
Peak_218813	chr8	30810319	30810719	5.14007	26.2264	0.000960565	0.00244905	1.61694	1.25608	2.25232	2.9126	1.63625	3.10409	3.81536	1.91167	2.67791	2.29634	3.47402	3.29336	4.31083	0.984996	2.4368	1.67257	0	2.06667	0.603369
Peak_218816	chr8	30815357	30815757	5.36194	62.9643	1.21761e-10	7.97786e-10	1.61694	1.25608	2.25232	1.3964	1.63625	1.0604	1.00432	1.43294	1.88739	2.77992	4.31901	4.80729	4.46084	0.984996	1.30537	0	2.56924	1.37551	1.84651
Peak_218817	chr8	30912037	30912636	12.589	36.3723	1.50079e-05	5.18932e-05	1.61694	2.98956	3.09237	2.0925	1.63625	2.68427	3.00754	3.64094	1.88739	4.82704	5.13452	4.4679	4.50756	4.67145	3.06304	4.5159	3.44228	3.94029	3.2185
Peak_218821	chr8	30969643	30970043	3.20255	24.1877	0.00213145	0.00506647	1.61694	1.91721	1.52719	0	0	0.785485	0	1.04438	0	2.77992	2.12783	3.85792	3.56963	2.29785	1.30537	2.91904	0.99059	2.06667	1.84651
Peak_218826	chr8	31034615	31035015	21.0002	63.2491	1.06996e-10	7.05518e-10	1.61694	2.36887	3.82534	3.19569	0	3.32853	3.46727	3.59094	4.02662	5.09815	5.28241	5.60114	5.71332	4.67145	4.92739	4.20965	4.68229	4.54376	5.26254
Peak_218833	chr8	31195351	31195751	4.41109	24.7194	0.00173413	0.00420044	0	0	1.52719	3.19569	0	2.08968	2.32883	2.65819	2.45928	3.43031	3.36024	3.73612	3.88486	1.97744	1.97927	0	1.5724	1.37551	1.62154
Peak_218834	chr8	31209523	31209923	4.72603	40.0105	3.18934e-06	1.21756e-05	2.36022	0	0	0	0	0.785485	0	0.27798	0	0	0	1.74318	1.66659	4.14145	3.49828	3.28559	3.78983	4.54376	3.3711
Peak_218839	chr8	31640031	31640431	4.58164	23.1494	0.00317764	0.00728305	1.61694	1.25608	0	2.0925	1.03864	1.66494	1.00432	1.91167	0.925911	4.05731	3.10162	3.2043	3.16569	3.14314	3.06304	3.82037	0.99059	2.06667	0.603369
Peak_218850	chr8	32223496	32223896	5.33631	30.1272	0.000200707	0.000579357	1.61694	2.71234	3.09237	0	2.05757	1.96151	1.00432	1.64384	1.88739	2.77992	3.72448	4.26265	3.65513	3.67262	2.78364	0	1.5724	2.53201	1.62154
Peak_218855	chr8	32549028	32549428	12.7543	37.1049	1.10086e-05	3.88721e-05	4.1324	2.98956	3.09237	2.0925	1.63625	3.27561	2.32883	3.82525	3.03546	5.09815	4.46377	4.68095	4.75998	4.21937	3.67488	4.0281	3.30494	3.16558	2.85422
Peak_218856	chr8	32554650	32555050	6.36583	30.4836	0.000173554	0.000506761	1.61694	0	1.52719	3.43224	2.87297	2.68427	1.59071	2.84044	2.86773	3.14146	3.57947	4.21784	4.31083	3.14314	3.06304	1.67257	0.99059	2.53201	1.84651
Peak_218857	chr8	32575093	32575493	10.6577	51.9442	1.7254e-08	8.85135e-08	3.74453	2.98956	3.82534	3.43224	3.77098	3.37958	3.32969	3.84672	3.03546	3.14146	4.64475	5.20174	4.55282	2.55987	2.4368	2.91904	1.5724	0	0.603369
Peak_218861	chr8	32927735	32928135	29.5758	57.0012	1.79974e-09	1.0367e-08	5.40411	3.42213	4.95957	3.43224	3.77098	4.11125	3.17759	5.53174	4.31452	6.15821	5.75721	5.41522	6.08084	5.21856	5.44865	4.76838	3.68302	3.16558	3.80545
Peak_218862	chr8	32973022	32973422	6.19317	56.1786	2.60375e-09	1.4716e-08	1.61694	1.91721	2.25232	0	1.03864	1.49015	1.00432	1.73875	0.925911	4.05731	4.37867	4.12384	4.87136	1.97744	3.06304	0	1.5724	3.16558	1.35489
Peak_218869	chr8	33371245	33371645	5.74785	66.2967	2.67275e-11	1.87941e-10	0	1.91721	0	0	1.63625	2.20738	1.00432	2.70595	2.45928	1.56367	4.80554	4.61337	4.5967	0.984996	1.30537	1.67257	0.99059	2.8833	1.62154
Peak_218874	chr8	33471754	33472154	43.3354	76.0363	3.05808e-13	2.61611e-12	4.29316	4.02441	5.20016	3.97195	5.24413	4.3603	4.81567	5.69451	5.95866	7.00161	6.23983	6.39822	6.7392	4.97079	4.70127	4.5159	4.62573	3.40157	5.42828
Peak_218876	chr8	33473012	33473412	86.438	25.9962	0.00105187	0.00266161	5.92955	4.91445	5.64207	5.94017	5.65968	6.06294	6.46795	6.46145	6.25909	6.83858	6.13128	6.43782	6.60598	6.7383	6.89139	7.32832	6.69554	6.98837	6.68335
Peak_218878	chr8	33488748	33489148	5.67603	27.6389	0.000548016	0.001462	1.61694	3.42213	0	1.3964	0	2.68427	3.00754	2.44954	3.44609	3.87699	3.67774	3.67114	4.14341	0.984996	2.4368	1.67257	1.98586	1.37551	1.35489
Peak_218880	chr8	33509549	33509949	7.60896	57.9851	1.15629e-09	6.79792e-09	0	1.91721	2.25232	2.0925	0	3.22067	3.17759	3.51252	3.03546	2.77992	4.01504	4.89528	5.27402	1.56492	2.4368	2.42643	0.99059	0	1.35489
Peak_218881	chr8	33514174	33514574	64.1037	95.6242	3.33779e-17	4.11144e-16	6.11309	5.36686	5.64207	5.44106	6.30409	5.48485	5.53199	5.26301	5.57876	4.92318	4.01504	3.85792	4.46084	6.29214	6.65906	6.72812	7.28502	6.59508	7.28299
Peak_218885	chr8	33526817	33527217	12.9063	37.2837	1.0205e-05	3.61904e-05	5.17565	4.53701	4.77354	4.36382	4.8284	3.42889	3.46727	3.31104	3.76536	4.21757	2.78629	3.97023	3.56963	2.78154	2.4368	2.42643	0.99059	2.8833	1.62154
Peak_218886	chr8	33533566	33533966	10.043	33.8327	4.35631e-05	0.00014036	3.21241	0	2.73264	2.56005	1.63625	4.3603	4.09558	4.79569	4.43944	4.21757	3.72448	4.12384	3.95397	3.14314	1.30537	2.42643	2.56924	2.8833	1.02752
Peak_218889	chr8	33538765	33539165	4.69574	34.9522	2.72804e-05	9.06503e-05	1.61694	2.36887	2.73264	0	0	1.82083	1.00432	0.887513	0	2.77992	3.52771	3.91517	3.65513	2.29785	3.67488	0	1.5724	3.40157	2.21251
Peak_218892	chr8	33554758	33555158	179.144	81.4624	2.48121e-14	2.34511e-13	6.23689	4.84645	6.83206	6.36845	6.61463	5.98267	6.53209	6.42267	6.68211	7.12804	7.08111	7.16025	7.10854	8.32748	8.60536	8.51714	8.54722	8.38487	8.40088
Peak_218893	chr8	33561277	33561677	65.7779	184.753	1.03307e-35	5.46025e-34	3.21241	4.35321	5.34081	5.07248	4.98068	6.5489	7.20823	7.16148	7.98281	6.62647	6.58192	6.85846	6.74896	4.43065	4.52807	1.67257	3.44228	3.16558	3.29681
Peak_218894	chr8	33564817	33565444	29.1085	52.642	1.26494e-08	6.60556e-08	3.95146	3.89575	5.46896	5.64308	5.46681	5.80733	6.51632	4.75085	5.34323	3.14146	4.88996	5.10664	5.07122	4.21937	4.10317	2.42643	3.78983	3.16558	4.13884
Peak_218895	chr8	33566533	33567333	193.617	22.6247	0.00388097	0.00873367	7.86128	7.27723	7.99493	7.77969	7.61503	7.55512	7.86033	7.13773	6.93645	7.43573	6.70937	6.72874	7.33916	7.82795	7.75378	8.18972	7.74939	7.95513	7.72315
Peak_218896	chr8	33569813	33570213	13.0575	90.988	2.92996e-16	3.31401e-15	0	2.36887	0	0	1.03864	2.60067	2.81475	4.88139	5.93763	4.21757	4.96972	5.08186	5.27402	3.14314	0	1.67257	2.30684	2.8833	2.36572
Peak_218897	chr8	33574464	33575267	15.506	27.3597	0.000612647	0.00162018	3.74453	3.42213	4.16512	2.56005	3.9782	3.69383	4.09558	3.84672	4.31452	4.49291	4.37867	4.83722	5.35291	3.87876	4.52807	2.91904	3.68302	2.8833	2.85422
Peak_218901	chr8	33597361	33598005	18.5757	27.3841	0.000606698	0.00160592	5.00039	5.04153	3.61981	3.43224	4.24206	3.84679	3.81536	3.18187	1.48531	3.43031	3.76974	3.85792	3.88486	4.49472	3.97404	4.5159	5.37389	5.35278	4.78043
Peak_218914	chr8	33683094	33683494	11.3897	25.965	0.00106488	0.00269211	4.1324	3.42213	3.82534	2.0925	3.65503	1.29122	1.00432	3.37153	3.1857	3.87699	3.67774	4.26265	4.63929	2.97364	3.49828	2.91904	4.23004	4.21261	4.05118
Peak_218915	chr8	33805720	33806120	9.7074	34.0979	3.90001e-05	0.000126656	3.50286	1.91721	2.25232	2.0925	2.05757	1.82083	1.59071	2.9236	1.88739	3.87699	3.93782	4.80729	5.00763	3.67262	3.97404	2.42643	3.68302	3.60432	3.04783
Peak_218932	chr8	35152203	35152603	17.4179	24.3712	0.00198524	0.0047488	4.90407	4.70001	4.30906	3.97195	4.8284	4.01766	3.81536	4.48942	4.60863	5.09815	3.76974	4.86655	4.36259	3.87876	3.29701	3.57762	3.15315	2.8833	1.35489
Peak_218939	chr8	35591986	35592386	2.5276	24.7851	0.00169037	0.00410433	0	1.25608	0	0	1.03864	0	0	0.510954	0	2.29634	0.881781	1.97624	1.29264	2.97364	3.29701	3.28559	2.98349	0	2.5042
Peak_218942	chr8	35765798	35766198	8.63822	67.9355	1.26451e-11	9.18103e-11	2.36022	0	0	1.3964	0	1.49015	1.59071	3.21527	3.03546	5.85113	3.17075	5.43493	4.5967	0.984996	1.30537	1.67257	0	2.06667	1.02752
Peak_218946	chr8	35860937	35861337	8.72415	58.5993	8.76883e-10	5.22845e-09	0	1.91721	0	0	1.63625	2.60067	3.7084	3.53913	3.94468	3.87699	3.36024	5.75017	4.72086	3.43203	1.97927	1.67257	0	1.37551	1.02752
Peak_218949	chr8	35896990	35897390	12.7961	43.4191	7.32362e-07	3.05076e-06	3.74453	3.59785	3.61981	3.43224	4.46504	4.63698	6.03085	3.64094	5.2778	1.56367	2.38218	3.67114	2.91148	1.56492	0	1.67257	2.30684	2.53201	1.84651
Peak_218950	chr8	35897577	35898246	76.4742	49.3995	5.32965e-08	2.57502e-07	7.69852	6.80834	7.03204	5.64308	7.72695	5.53074	6.75001	6.13054	7.12497	4.82704	4.54413	5.66928	4.63929	5.67086	5.75416	5.85507	5.59621	5.10795	4.51153
Peak_218953	chr8	35910885	35911285	7.48344	38.0713	7.30321e-06	2.64852e-05	3.21241	3.42213	2.25232	2.0925	2.05757	2.9094	4.40053	4.37588	4.98167	3.87699	1.81883	2.78016	1.66659	1.97744	1.97927	2.42643	1.5724	0	0.603369
Peak_218955	chr8	36040148	36040548	4.80086	40.5115	2.57202e-06	9.95079e-06	2.36022	3.22199	1.52719	1.3964	1.63625	1.29122	1.00432	2.06607	1.48531	3.14146	2.59834	5.15498	4.14341	0	0	0	0.99059	0	0.603369
Peak_218972	chr8	37144769	37145169	6.76438	33.716	4.5733e-05	0.000146835	0	2.71234	0	0	0	1.49015	0	1.54224	1.48531	4.61309	3.93782	3.85792	4.68065	3.14314	1.30537	3.57762	1.5724	2.06667	4.09568
Peak_218974	chr8	37155365	37155765	3.2672	22.9227	0.00346499	0.00787994	0	1.91721	2.25232	0	1.03864	0.445553	0	1.18585	0.925911	0	1.42508	1.12026	0.786493	1.97744	2.4368	2.91904	3.56766	3.40157	3.90882
Peak_218981	chr8	37267433	37267833	6.43975	48.6271	7.49473e-08	3.55436e-07	0	2.71234	2.73264	0	1.03864	1.49015	2.00647	3.11268	1.88739	2.77992	4.56995	4.17161	5.24674	1.97744	0	1.67257	1.98586	2.06667	1.02752
Peak_218988	chr8	37338313	37338713	4.0229	39.7472	3.57047e-06	1.35412e-05	1.61694	1.25608	1.52719	0	0	0.445553	1.00432	3.84672	3.32176	4.72403	1.98159	2.89845	1.96329	1.97744	1.30537	1.67257	1.5724	0	1.02752
Peak_218990	chr8	37388645	37389045	4.66583	34.3028	3.58008e-05	0.000116889	1.61694	1.91721	0	0	0	1.66494	2.00647	2.70595	3.85781	3.14146	2.69537	3.79831	4.36259	0	1.30537	1.67257	2.79118	2.06667	1.02752
Peak_218992	chr8	37401862	37402262	147.806	25.0698	0.00151278	0.00370866	7.97232	7.1133	7.36417	7.16009	8.02433	7.07165	7.90945	7.55945	8.03818	7.43573	6.53025	7.03671	6.64829	6.31006	6.45642	6.23622	6.73618	6.57108	6.66869
Peak_218994	chr8	37416334	37417040	15.1363	34.1098	3.88064e-05	0.000126052	3.21241	1.91721	3.38006	3.81347	2.87297	2.68427	2.59215	3.00223	3.66658	4.21757	3.36024	3.53166	3.16569	5.32813	5.06058	4.20965	5.06914	4.89252	4.57576
Peak_219000	chr8	37492653	37493053	7.78325	63.3343	1.02934e-10	6.7984e-10	1.61694	2.36887	1.52719	1.3964	1.63625	2.08968	3.46727	3.45777	4.02662	5.17827	4.12364	4.07443	4.36259	1.97744	2.4368	0	1.5724	0	1.02752
Peak_219001	chr8	37493705	37494105	29.9426	174.367	1.56633e-33	7.01088e-32	2.36022	1.91721	2.25232	3.81347	3.77098	3.52271	4.53181	5.95882	6.61747	6.88707	5.62797	6.46683	5.93463	1.56492	2.78364	2.91904	0.99059	3.40157	2.04109
Peak_219005	chr8	37532865	37533537	9.04162	57.7428	1.28946e-09	7.54078e-09	2.36022	0	2.73264	0	1.63625	2.51194	1.59071	2.75219	2.45928	4.61309	4.01504	5.54784	5.27402	2.55987	1.30537	1.67257	2.56924	2.06667	2.36572
Peak_219008	chr8	37539816	37540216	4.91986	22.8734	0.0035306	0.00801468	0	1.25608	2.25232	1.3964	1.03864	1.0604	1.00432	1.99093	2.67791	2.29634	1.42508	2.3529	1.66659	3.14314	4.33121	3.57762	3.88927	2.8833	2.63055
Peak_219009	chr8	37547241	37547863	34.1031	77.8116	1.3465e-13	1.19019e-12	4.1324	4.53701	6.10351	5.73438	5.32224	6.1241	6.66675	5.87249	6.47879	4.92318	4.51783	4.9511	4.83518	2.78154	2.4368	2.91904	0	2.8833	2.04109
Peak_219010	chr8	37551337	37551979	20.6341	110.123	3.59271e-20	5.65889e-19	6.11309	5.15832	5.46896	5.64308	5.5008	5.08436	5.33033	4.06391	3.03546	3.87699	2.59834	2.50981	1.66659	3.67262	2.4368	2.42643	2.30684	2.53201	1.84651
Peak_219011	chr8	37553354	37553754	6.12094	28.3126	0.000418314	0.00114038	0	2.36887	0	0	2.38326	2.08968	0	2.88262	3.1857	4.61309	3.47402	4.17161	4.14341	2.55987	1.30537	2.42643	0	3.40157	1.84651
Peak_219016	chr8	37574305	37574705	127.887	40.6418	2.43196e-06	9.44463e-06	7.24706	7.29009	7.52024	7.03996	7.84411	6.98776	7.57843	6.9372	7.29994	6.50745	5.8338	6.55052	6.45919	6.39645	7.23926	6.27749	7.23863	6.2469	6.99661
Peak_219017	chr8	37581326	37581919	33.7075	101.583	2.02618e-18	2.76308e-17	6.58636	5.82116	6.48325	5.68945	6.48478	5.18824	5.13766	4.80668	4.93999	4.61309	4.28823	4.54247	3.88486	4.14145	3.97404	3.28559	2.30684	3.16558	2.74671
Peak_219026	chr8	37629954	37630354	12.2323	79.6872	5.65139e-14	5.17123e-13	5.25589	4.44803	4.95957	4.67166	5.65968	3.95172	3.91494	3.11268	3.85781	0	1.81883	2.17683	1.66659	1.97744	1.30537	0	0.99059	2.8833	0.603369
Peak_219027	chr8	37631602	37632002	143.969	343.956	1.76486e-69	1.33606e-66	8.03051	7.93062	8.35979	7.62126	8.50232	7.69772	8.33951	7.38152	7.70648	6.83858	6.16556	6.64661	6.65868	4.05909	3.8322	3.28559	2.98349	3.16558	3.13568
Peak_219033	chr8	37696803	37697203	17.9857	38.242	6.79142e-06	2.47487e-05	5.3319	4.02441	4.95957	5.77795	5.07394	4.4346	4.91522	3.82525	3.03546	3.87699	3.72448	2.89845	2.60268	3.87876	1.97927	3.82037	3.15315	3.78206	3.75085
Peak_219037	chr8	37736339	37736739	181.184	38.7391	5.49465e-06	2.03002e-05	6.8417	6.82611	7.2259	7.45673	7.60725	7.03629	7.32145	7.3518	6.99869	7.56056	6.69771	6.74462	6.87903	7.98118	7.92951	8.69522	7.74939	8.17005	7.63545
Peak_219038	chr8	37736858	37737258	29.0774	25.4479	0.00130479	0.00323951	5.25589	5.95634	4.86955	5.20608	4.8284	4.55052	5.05275	4.25264	4.31452	4.61309	4.19174	3.73612	4.25716	4.87774	4.10317	5.55287	5.37389	5.17317	5.11902
Peak_219039	chr8	37737538	37737938	176.351	134.545	3.22711e-25	7.56715e-24	8.39186	8.09349	7.86118	7.98884	8.43359	7.51001	8.24221	7.64464	8.11043	7.78186	7.04934	7.01723	7.28655	6.5995	6.43204	4.98319	5.40782	4.89252	5.37512
Peak_219043	chr8	37781620	37782020	10.7255	28.6493	0.00036531	0.00100665	4.56922	3.89575	4.30906	4.11473	4.71715	3.10409	3.32969	3.31104	3.1857	3.14146	4.12364	3.37725	3.81227	1.97744	3.67488	1.67257	0.99059	2.8833	1.62154
Peak_219044	chr8	37785962	37786684	16.6746	69.314	6.72937e-12	5.02992e-11	0	3.22199	2.25232	2.56005	3.06695	1.82083	2.32883	2.5046	0.925911	2.77992	3.85623	3.85792	4.14341	4.72585	4.85588	4.87978	5.78881	5.70118	5.47955
Peak_219045	chr8	37792107	37792507	28.1471	23.1048	0.00323221	0.00739684	3.95146	4.84645	5.2722	4.36382	5.28371	4.55052	5.73638	5.31784	5.73317	5.641	5.008	4.86655	4.79807	3.14314	4.10317	3.82037	4.50551	3.40157	4.85997
Peak_219057	chr8	37873780	37874180	59.117	107.083	1.51229e-19	2.26377e-18	6.81546	6.79036	5.9362	6.24967	6.64534	5.28513	6.11702	6.10405	6.50761	6.65475	6.08726	6.28333	6.26888	4.77828	4.22169	3.28559	4.44141	2.53201	2.63055
Peak_219058	chr8	37874355	37874755	75.9658	131.55	1.34965e-24	3.01772e-23	6.38697	5.5056	7.70076	7.7581	7.52705	6.78021	7.33049	5.23886	4.93999	5.39496	6.14852	6.30491	6.26888	5.29252	4.92739	4.0281	4.0697	2.53201	2.85422
Peak_219059	chr8	37879152	37879552	6.82215	31.7806	0.000101956	0.000309484	2.84834	4.14254	3.09237	2.0925	3.06695	3.04207	2.81475	2.60879	3.32176	4.82704	3.10162	3.37725	3.38175	1.56492	1.30537	0	1.98586	0	1.02752
Peak_219060	chr8	37880798	37881198	110.221	41.6432	1.57987e-06	6.29423e-06	7.44831	7.1133	6.87895	7.19265	7.55967	6.28001	6.51632	5.85671	5.95866	6.03451	6.23176	6.58621	6.54008	6.58486	6.74073	6.63592	7.39062	6.83562	7.16789
Peak_219061	chr8	37881857	37882257	210.597	32.4865	7.61856e-05	0.000236108	8.12968	8.48873	8.17484	7.86298	8.54366	7.68255	7.98013	7.59318	7.84279	7.41933	6.89446	7.09361	7.3065	7.26465	7.04396	6.72812	7.94698	7.25253	7.84219
Peak_219062	chr8	37882845	37883245	17.6735	23.8846	0.00239618	0.00563545	4.80085	5.31748	4.16512	4.76123	4.93168	4.48209	5.2938	4.54301	4.89706	2.77992	4.01504	3.60308	3.81227	3.29481	1.97927	3.28559	2.98349	2.53201	3.3711
Peak_219063	chr8	37883517	37883917	28.7975	101.213	2.41155e-18	3.26877e-17	6.06935	5.5056	5.20016	5.68945	6.26507	4.63698	4.8663	5.31013	5.89463	3.43031	4.91032	5.22457	4.83518	2.78154	2.78364	0	3.15315	1.37551	1.02752
Peak_219065	chr8	37889995	37890395	8.78989	58.3947	9.61534e-10	5.70525e-09	2.36022	2.36887	3.09237	2.56005	1.03864	2.20738	0	2.70595	2.20149	3.87699	5.02677	4.71359	4.5967	4.14145	3.49828	0	2.30684	2.06667	2.5042
Peak_219067	chr8	37893850	37894250	17.9192	63.6944	8.74003e-11	5.81777e-10	2.36022	3.22199	1.52719	4.67166	3.65503	3.91758	4.76319	4.33089	3.94468	4.82704	5.25083	5.63562	6.11142	0.984996	3.97404	2.42643	2.79118	2.53201	2.36572
Peak_219068	chr8	37896230	37896630	9.94524	26.8558	0.000748668	0.00194903	0	3.22199	3.38006	4.36382	3.52893	4.73825	5.00835	3.84672	3.1857	3.67087	3.67774	3.37725	3.16569	2.29785	2.4368	1.67257	1.98586	1.37551	2.95427
Peak_219070	chr8	37899377	37899777	197.845	25.9051	0.00109028	0.00275008	8.03051	7.43604	8.03689	7.96075	7.83081	7.42751	7.66679	7.32337	7.11564	7.53035	6.66214	6.7525	6.9736	7.74476	7.56489	8.49106	7.45696	8.0623	7.66897
Peak_219071	chr8	37900317	37900717	16.1516	32.6579	7.09701e-05	0.000221108	4.43778	4.77509	5.2722	4.92523	5.32224	4.65781	3.91494	3.84672	3.32176	3.43031	3.76974	4.21784	3.65513	3.14314	3.06304	3.28559	2.56924	2.53201	3.13568
Peak_219072	chr8	37901757	37902157	19.5509	99.434	5.57185e-18	7.32034e-17	0	1.91721	0	3.19569	0	4.8868	5.56303	4.94249	5.2778	4.49291	5.15172	5.7813	5.8465	3.77937	4.10317	2.91904	2.30684	2.8833	2.74671
Peak_219073	chr8	37903371	37903771	77.964	60.033	4.59206e-10	2.8259e-09	4.80085	4.44803	4.30906	5.59516	5.20343	6.20416	6.85403	6.30353	6.56358	6.23515	6.74381	7.18955	7.22496	5.69833	5.71428	4.5159	6.62516	6.33502	7.6279
Peak_219078	chr8	37960535	37961191	11.0636	27.0487	0.000693439	0.00181565	2.36022	2.98956	2.25232	2.56005	3.06695	2.68427	3.17759	4.15277	3.03546	5.58331	3.93782	4.02327	4.41255	3.14314	3.06304	3.28559	2.98349	3.78206	2.63055
Peak_219080	chr8	38010104	38010504	3.56084	29.6129	0.000247397	0.000702868	0	1.91721	1.52719	0	0	0.445553	0	2.44954	2.86773	3.14146	3.02901	3.97023	3.27776	0.984996	2.4368	2.91904	0	0	1.35489
Peak_219081	chr8	38029985	38030686	83.2992	25.4417	0.00130797	0.00324645	5.77474	4.53701	6.06347	5.5456	5.32224	6.14638	5.70889	6.45797	6.49327	7.14807	5.95634	6.14659	6.34804	7.089	6.13255	7.24754	6.24815	7.19089	7.04846
Peak_219083	chr8	38031262	38031662	33.5937	30.2026	0.000194636	0.000563152	4.43778	4.62081	4.67067	4.24464	4.32028	5.83503	5.05275	5.88292	6.11668	5.641	5.02677	5.22457	5.3008	4.3636	4.33121	5.33559	4.73671	4.96796	4.88554
Peak_219085	chr8	38053695	38054095	3.35085	28.2361	0.000431368	0.0011733	0	1.91721	0	0	0	0.445553	1.00432	2.13748	2.45928	2.29634	1.42508	2.17683	1.66659	0.984996	1.30537	2.91904	3.68302	3.60432	3.2185
Peak_219086	chr8	38058534	38058934	4.22987	23.6929	0.00257974	0.00602544	1.61694	1.25608	2.25232	0	0	2.20738	1.00432	2.96345	4.60863	3.43031	2.38218	2.3529	2.41934	1.56492	2.4368	2.42643	1.5724	1.37551	1.35489
Peak_219093	chr8	38090338	38090738	18.5681	58.2241	1.03831e-09	6.13824e-09	4.43778	1.91721	4.16512	4.11473	3.9782	4.30855	4.17807	4.8176	4.31452	5.25417	5.25083	5.49249	5.54434	3.43203	2.4368	3.28559	1.98586	2.53201	2.5042
Peak_219099	chr8	38148599	38148999	4.79821	32.0488	9.12856e-05	0.000279355	0	1.91721	0	0	2.38326	1.29122	0	2.20553	2.20149	3.67087	4.28823	3.91517	3.47875	1.56492	2.78364	2.42643	1.98586	2.53201	1.02752
Peak_219100	chr8	38150546	38150946	9.14068	22.9481	0.00343157	0.00781119	3.74453	3.42213	3.09237	3.63541	3.65503	2.51194	2.32883	2.96345	2.86773	3.67087	4.4076	4.3061	3.95397	3.29481	0	3.28559	2.98349	2.53201	2.5042
Peak_219102	chr8	38175922	38176996	219.799	35.4859	2.18032e-05	7.35542e-05	8.10822	8.00268	7.83763	7.98884	7.99482	7.75442	7.84147	7.74237	7.73723	7.88096	6.93973	6.55952	6.94842	8.00337	7.73397	8.40986	7.56618	7.83937	7.95215
Peak_219107	chr8	38186800	38187200	23.1471	111.987	1.48597e-20	2.41057e-19	1.61694	1.91721	0	0	0	2.60067	2.00647	2.13748	2.20149	1.56367	4.66885	4.86655	5.67289	3.97174	5.86758	4.76838	6.76265	5.23556	6.20352
Peak_219108	chr8	38189119	38189519	4.81088	40.1231	3.03887e-06	1.16349e-05	0	0	0	0	1.03864	1.0604	0	2.20553	2.20149	4.21757	2.95256	3.53166	4.08298	1.56492	1.97927	3.28559	2.56924	2.8833	2.85422
Peak_219110	chr8	38195565	38195965	8.23708	142.281	7.9558e-27	2.11843e-25	0	1.25608	0	0	0	0	0	2.13748	2.20149	4.3618	4.95019	5.39524	5.56658	0.984996	2.4368	1.67257	0.99059	0	1.84651
Peak_219112	chr8	38231398	38231798	186.479	104.207	5.88121e-19	8.38186e-18	8.39186	7.85477	8.12707	7.9127	8.07033	7.57989	7.75677	6.96691	7.03873	6.97942	5.90654	6.11028	6.12646	7.72486	7.22514	7.89047	7.38211	7.86919	7.76163
Peak_219115	chr8	38266993	38267791	16.8464	36.9702	1.1655e-05	4.09899e-05	0	2.36887	3.82534	2.9126	2.64879	3.91758	4.46766	4.46186	4.85282	4.82704	4.62024	4.68095	5.35291	3.55734	3.06304	2.91904	4.56687	3.60432	5.07525
Peak_219120	chr8	38274341	38274741	33.036	33.0922	5.92769e-05	0.000187062	4.56922	4.62081	5.74692	5.59516	5.59821	5.71096	6.21796	5.55801	5.97938	5.17827	5.13452	5.49249	4.46084	3.55734	3.49828	0	4.304	2.8833	4.40947
Peak_219121	chr8	38278458	38278858	28.1629	95.4314	3.65382e-17	4.48502e-16	4.43778	4.84645	5.34081	2.56005	4.53232	3.04207	3.59287	5.34071	5.78118	5.641	6.0326	6.30491	5.75264	3.55734	4.22169	2.91904	3.9823	2.53201	3.3711
Peak_219122	chr8	38279174	38279574	20.0425	48.2397	8.88983e-08	4.17662e-07	3.21241	3.22199	4.00521	4.24464	4.65813	2.97726	3.17759	3.21527	2.86773	3.87699	3.23672	3.60308	3.56963	3.67262	5.12283	5.61859	5.76282	4.72865	5.94845
Peak_219123	chr8	38281056	38281456	11.9147	170.987	8.01002e-33	3.38448e-31	0	0	1.52719	2.0925	1.03864	0.785485	0	2.20553	1.88739	6.41125	5.32852	5.73435	4.87136	0	1.30537	1.67257	1.5724	2.06667	0.603369
Peak_219126	chr8	38290411	38290811	26.0553	40.6355	2.43851e-06	9.46839e-06	2.36022	2.98956	3.09237	2.9126	3.65503	3.16356	4.33012	4.503	3.94468	5.09815	5.486	4.50566	5.4518	3.29481	3.29701	4.20965	6.24815	4.89252	6.85495
Peak_219127	chr8	38295572	38296340	14.3788	98.5598	8.40542e-18	1.08773e-16	0	0	2.25232	2.0925	1.63625	2.08968	2.32883	3.66531	4.55441	4.72403	5.35846	5.66928	5.71332	3.29481	3.06304	3.57762	3.44228	2.53201	3.90882
Peak_219129	chr8	38303242	38303642	10.4496	41.1527	1.95192e-06	7.68149e-06	4.1324	4.53701	4.16512	3.63541	4.93168	3.37958	3.59287	3.07679	2.20149	3.67087	4.08834	3.79831	3.73584	0	0	3.28559	2.30684	1.37551	2.04109
Peak_219134	chr8	38340600	38341000	5.26112	47.3297	1.32668e-07	6.0949e-07	1.61694	1.91721	0	1.3964	0	1.0604	1.00432	1.04438	0	0	0	1.46508	0.786493	2.78154	2.78364	3.82037	4.78915	4.44159	4.05118
Peak_219136	chr8	38347369	38348144	8.30295	27.8998	0.00049368	0.00132812	1.61694	2.36887	2.25232	3.63541	0	3.88262	3.91494	4.5298	4.10416	3.67087	3.62944	3.10938	4.08298	1.56492	2.78364	2.42643	2.30684	2.06667	2.36572
Peak_219137	chr8	38355347	38355747	6.47981	52.0481	1.64745e-08	8.4784e-08	1.61694	1.25608	1.52719	2.56005	1.63625	2.68427	2.59215	3.56527	4.43944	4.49291	3.52771	3.97023	4.2014	0	1.30537	0	0	2.06667	0
Peak_219138	chr8	38359333	38359733	38.4318	38.4452	6.22833e-06	2.28175e-05	5.47288	5.63215	5.97988	5.59516	6.09749	5.0053	5.21784	4.5298	4.31452	3.87699	4.34915	4.50566	4.83518	4.97079	5.49646	5.17012	5.98141	5.10795	6.05369
Peak_219139	chr8	38360444	38360844	7.99556	85.9127	3.13256e-15	3.21918e-14	1.61694	1.91721	0	0	1.63625	2.08968	2.81475	4.06391	3.94468	5.641	4.08834	4.4679	3.88486	0	0	0	0.99059	2.06667	1.35489
Peak_219140	chr8	38362617	38363017	65.3449	63.9006	7.95801e-11	5.3213e-10	5.47288	6.46716	6.35643	6.76475	6.45041	6.69209	7.42642	5.85671	6.32535	6.34337	5.13452	6.20515	6.15609	3.14314	4.78065	3.82037	5.78881	4.08286	5.69732
Peak_219141	chr8	38363408	38363808	23.6821	54.1599	6.42765e-09	3.47267e-08	4.68968	5.82116	5.2722	5.49428	5.80278	4.55052	4.00808	3.03999	3.32176	2.77992	3.47402	3.2043	3.56963	3.97174	4.78065	4.20965	5.15157	4.89252	4.544
Peak_219142	chr8	38363917	38364317	8.25345	26.3851	0.000902202	0.00231275	3.21241	4.14254	3.61981	3.43224	3.23791	2.97726	3.00754	2.44954	3.1857	4.21757	3.72448	3.73612	4.25716	1.97744	1.97927	0	2.30684	2.06667	1.84651
Peak_219144	chr8	38368531	38368931	15.509	50.6042	3.12747e-08	1.55408e-07	2.84834	3.89575	4.00521	5.49428	5.02806	4.17043	5.53199	3.03999	2.67791	3.67087	3.97695	4.71359	5.13213	2.55987	1.30537	2.91904	2.56924	2.06667	1.62154
Peak_219147	chr8	38382159	38382559	126.577	61.3935	2.48187e-10	1.5725e-09	7.34203	7.08407	7.3476	7.42966	7.18425	7.04818	6.76343	6.82541	6.60418	6.81371	6.06927	5.82676	5.86456	7.23682	6.65906	7.44159	7.18092	7.32606	7.38959
Peak_219148	chr8	38382817	38383217	61.9514	48.6649	7.37061e-08	3.49915e-07	5.97767	5.85616	6.3229	6.86917	6.76205	6.29339	6.07458	5.96864	5.52338	5.58331	5.02677	4.54247	4.5967	6.25563	5.2398	6.46781	5.59621	6.185	5.98439
Peak_219151	chr8	38386221	38386621	172.576	81.8893	2.03512e-14	1.94313e-13	8.01906	7.66054	7.97348	8.11312	8.27077	7.49272	7.97437	6.94469	7.23247	7.02346	6.01391	6.23917	6.49441	7.32757	7.09143	7.36707	7.41586	7.14286	7.31628
Peak_219154	chr8	38401317	38401717	3.20032	31.842	9.94096e-05	0.000302303	0	1.25608	0	0	0	1.49015	1.59071	1.18585	2.45928	1.56367	3.10162	3.97023	3.88486	1.56492	1.97927	1.67257	0	2.06667	1.35489
Peak_219155	chr8	38405184	38405584	26.2501	193.552	1.45694e-37	8.77976e-36	1.61694	1.25608	2.25232	1.3964	0	4.14114	4.09558	5.21429	5.65803	6.37771	6.46981	6.45723	6.08084	4.82887	3.97404	0	2.30684	1.37551	0.603369
Peak_219157	chr8	38411505	38412200	12.5701	37.5446	9.13565e-06	3.26547e-05	2.36022	3.42213	3.38006	3.19569	3.39075	2.97726	2.59215	2.5046	1.88739	2.77992	2.69537	3.10938	2.60268	3.77937	4.10317	4.76838	5.50509	4.44159	5.14042
Peak_219159	chr8	38442294	38442694	10.7085	41.1345	1.96726e-06	7.73802e-06	1.61694	1.91721	2.25232	2.9126	3.65503	4.83287	5.25632	4.22011	3.1857	1.56367	4.51783	4.4679	3.95397	2.29785	1.97927	2.42643	2.56924	3.40157	1.02752
Peak_219160	chr8	38454268	38454668	12.7567	111.561	1.81804e-20	2.93203e-19	0	1.25608	0	1.3964	1.03864	1.82083	2.32883	2.27051	2.86773	4.92318	5.4307	5.94143	6.09621	1.97744	0	3.57762	0.99059	2.8833	1.02752
Peak_219161	chr8	38465265	38465665	18.0863	64.3532	6.47796e-11	4.37752e-10	3.74453	3.42213	3.82534	3.43224	2.87297	4.69859	4.91522	5.39272	5.57876	5.09815	4.82711	4.83722	4.68065	2.97364	2.78364	2.91904	2.56924	3.16558	2.63055
Peak_219164	chr8	38468478	38468878	59.7565	37.3274	1.00176e-05	3.55687e-05	6.42218	5.21335	5.89116	5.44106	5.56647	6.03933	6.23732	6.57192	6.20732	7.40275	5.92666	5.54784	5.69325	5.80326	5.34801	5.48402	5.11094	5.10795	5.007
Peak_219168	chr8	38527259	38527659	4.45799	25.7492	0.00115923	0.00290683	0	0	3.38006	0	0	3.16356	2.59215	3.86787	4.37833	2.77992	2.2606	1.74318	1.66659	2.55987	1.30537	1.67257	1.5724	1.37551	1.84651
Peak_219169	chr8	38528072	38528472	55.5353	275.463	6.79853e-55	1.51405e-52	3.21241	1.25608	2.73264	3.81347	2.38326	6.81772	6.69504	7.72653	7.71886	7.29906	5.62797	5.89949	6.17068	4.05909	3.29701	3.28559	3.30494	0	3.57343
Peak_219171	chr8	38543526	38543926	7.08091	97.6397	1.29535e-17	1.65129e-16	1.61694	0	1.52719	0	0	1.0604	0	2.33269	2.67791	5.01331	4.15809	4.89528	4.83518	2.29785	2.78364	1.67257	0.99059	1.37551	1.02752
Peak_219172	chr8	38549265	38549665	8.01148	60.5193	3.68609e-10	2.29272e-09	0	1.91721	2.25232	1.3964	0	2.60067	2.59215	3.21527	2.20149	4.05731	4.7614	4.7455	4.75998	2.97364	2.78364	1.67257	2.30684	2.8833	2.04109
Peak_219181	chr8	38644782	38645182	20.8371	78.951	7.94758e-14	7.16617e-13	6.11309	5.63215	5.12434	4.84556	5.53401	4.22728	4.17807	4.44788	4.71131	3.67087	4.31901	4.3061	4.08298	2.97364	3.29701	2.42643	0	2.06667	1.84651
Peak_219184	chr8	38666351	38666751	16.467	114.262	5.05659e-21	8.52974e-20	3.21241	2.36887	3.38006	3.63541	2.05757	3.95172	3.32969	5.90867	5.2778	6.15821	5.0453	4.68095	4.14341	1.97744	1.30537	1.67257	1.5724	2.06667	0.603369
Peak_219187	chr8	38697459	38697859	3.68981	33.0545	6.02105e-05	0.000189802	0	1.91721	1.52719	0	1.03864	1.49015	1.59071	3.40085	4.10416	4.21757	2.2606	2.3529	2.20926	0	0	0	1.5724	2.06667	0.603369
Peak_219192	chr8	38732461	38732861	7.54093	30.4375	0.000176852	0.00051563	3.95146	3.75447	1.52719	4.24464	4.07162	2.83819	2.81475	2.3923	1.88739	2.29634	1.98159	1.12026	1.66659	0.984996	2.4368	3.28559	3.44228	3.78206	3.95785
Peak_219199	chr8	38773880	38774280	8.08296	81.3852	2.5717e-14	2.42642e-13	0	3.22199	2.25232	2.0925	1.63625	2.08968	1.00432	1.43294	0.925911	3.43031	4.84837	5.05663	5.19057	2.55987	3.29701	2.91904	1.5724	1.37551	0
Peak_219202	chr8	38784713	38785113	5.88063	27.1953	0.000654119	0.00172066	0	2.71234	3.09237	3.19569	1.63625	2.3162	1.59071	2.65819	1.88739	3.43031	4.15809	4.17161	3.81227	0.984996	1.30537	2.91904	2.30684	1.37551	2.04109
Peak_219204	chr8	38787990	38788390	31.7663	57.0964	1.72444e-09	9.95321e-09	5.25589	4.91445	5.2722	6.1537	6.48478	5.33771	5.84136	4.56907	4.10416	4.82704	3.81363	3.91517	3.88486	4.61491	4.43299	4.5159	4.0697	4.33164	5.24289
Peak_219206	chr8	38793873	38794273	14.9225	81.5125	2.42412e-14	2.29373e-13	3.50286	1.25608	3.61981	2.9126	1.63625	4.04954	4.59322	5.27889	5.63208	5.58331	4.15809	4.21784	4.90665	1.56492	1.97927	1.67257	1.98586	2.06667	2.04109
Peak_219207	chr8	38796984	38797384	5.00683	24.4794	0.00190368	0.0045711	0	2.36887	2.25232	2.56005	1.03864	1.66494	2.32883	1.54224	0	1.56367	3.8976	3.73612	3.81227	2.29785	2.78364	3.28559	2.56924	2.53201	2.21251
Peak_219210	chr8	38803195	38803595	15.3927	37.6677	8.67049e-06	3.10894e-05	4.56922	3.22199	5.20016	4.36382	5.32224	4.3855	5.5934	4.23647	4.43944	2.77992	3.02901	3.97023	3.27776	1.97744	2.78364	1.67257	2.30684	2.06667	2.95427
Peak_219211	chr8	38804888	38805288	16.3644	50.7593	2.91971e-08	1.45599e-07	2.36022	4.02441	4.67067	5.00073	4.32028	5.27168	6.11702	4.48942	4.31452	3.14146	3.2998	2.89845	3.88486	2.29785	3.49828	3.28559	1.98586	1.37551	2.85422
Peak_219212	chr8	38805291	38805691	221.066	74.5694	6.01584e-13	5.00175e-12	8.57505	8.25301	8.67088	8.17961	8.55584	7.75442	8.19841	7.86315	8.43694	7.88096	7.12096	7.52911	7.62528	6.76453	6.87339	5.17012	7.03654	6.12034	7.22909
Peak_219215	chr8	38808586	38808986	4.80415	25.3894	0.00133502	0.00330801	0	1.25608	1.52719	2.56005	1.03864	0.785485	1.59071	0.887513	0.925911	0	1.42508	0	0.786493	3.29481	3.67488	2.42643	4.78915	3.16558	4.05118
Peak_219221	chr8	38834187	38834883	17.4996	36.2412	1.58619e-05	5.46646e-05	0	2.71234	2.73264	3.19569	0	3.16356	3.00754	3.59094	3.56054	4.3618	4.28823	4.61337	4.25716	4.67145	4.85588	4.20965	5.98141	4.72865	5.31993
Peak_219225	chr8	38851379	38851779	8.80117	47.6867	1.13399e-07	5.25528e-07	0	1.91721	2.73264	2.9126	1.03864	3.73362	3.91494	4.6073	4.43944	5.01331	3.85623	4.02327	3.27776	1.56492	2.4368	0	1.5724	1.37551	1.62154
Peak_219229	chr8	38864754	38866253	41.4467	147.692	5.93945e-28	1.72454e-26	4.90407	4.44803	4.55991	4.76123	5.16154	4.19913	4.76319	5.64635	5.46579	6.70971	6.42807	6.94347	6.78733	4.67145	4.99552	4.20965	3.15315	3.16558	3.3711
Peak_219231	chr8	38876324	38876724	9.76139	23.1459	0.00318188	0.007292	3.95146	3.22199	4.00521	4.36382	3.9782	3.98507	4.17807	3.88872	4.17774	3.87699	2.69537	2.89845	2.20926	2.29785	1.97927	2.42643	0.99059	2.53201	2.36572
Peak_219235	chr8	38900144	38900544	131.991	23.6952	0.00257743	0.00602037	6.78873	6.80834	7.36417	7.30116	7.42454	7.1872	7.41796	6.3456	6.73181	6.37771	6.74381	6.74462	6.80615	7.19886	7.57606	6.8698	7.54346	6.49661	7.36253
Peak_219236	chr8	38900961	38901361	101.147	62.4473	1.53953e-10	9.97765e-10	7.16631	6.77215	7.42864	7.535	7.02986	6.90306	7.06384	5.68262	5.06159	5.74989	5.26671	5.24704	5.27402	7.07858	6.43204	7.62865	5.9587	7.02416	6.32996
Peak_219237	chr8	38901475	38902271	137.564	56.9857	1.81233e-09	1.04343e-08	8.05315	7.54731	7.50537	7.535	7.71252	6.77068	6.60844	6.64725	6.35737	7.14807	6.51038	6.22792	6.50597	7.18921	6.52718	7.42332	6.85164	7.23737	7.12022
Peak_219239	chr8	38903574	38903974	37.5792	91.5382	2.26501e-16	2.5889e-15	3.74453	3.75447	3.61981	4.76123	3.06695	5.83503	6.17842	5.9784	6.40411	6.03451	6.09618	5.70219	6.64829	3.97174	4.78065	3.57762	3.68302	4.08286	3.29681
Peak_219240	chr8	38905321	38905721	49.5128	146.112	1.26779e-27	3.59536e-26	6.73375	6.34927	6.68146	6.62857	6.66046	5.55315	5.98576	5.24695	5.46579	5.32628	5.68815	5.56583	5.90002	4.82887	4.33121	2.91904	2.30684	3.16558	2.95427
Peak_219242	chr8	38911984	38912720	10.2371	33.2751	5.49417e-05	0.000174203	1.61694	3.22199	2.73264	3.81347	2.64879	2.97726	3.17759	3.78133	3.76536	5.52322	4.54413	4.07443	3.65513	2.97364	2.78364	1.67257	2.56924	1.37551	2.21251
Peak_219247	chr8	38924335	38924735	15.0829	27.4564	0.000589453	0.00156361	2.36022	2.71234	3.61981	4.36382	1.03864	4.5944	5.09583	5.29459	5.40581	4.05731	5.02677	3.67114	3.47875	3.67262	3.29701	2.42643	2.79118	2.53201	2.36572
Peak_219248	chr8	38936666	38937066	64.2954	62.0847	1.81461e-10	1.16799e-09	6.35089	5.85616	7.47517	6.84888	7.19467	5.49646	5.2938	4.56907	3.94468	5.01331	5.73455	5.13101	5.37827	5.97031	5.39921	5.9602	6.13113	5.9816	6.2337
Peak_219250	chr8	38938468	38938868	100.672	66.0439	2.99925e-11	2.09776e-10	7.03602	5.98825	8.32634	7.82194	7.55158	6.3648	7.01978	5.83539	5.82764	5.89921	7.22213	6.72874	6.96525	5.99267	5.44865	4.76838	5.26701	5.10795	4.83394
Peak_219251	chr8	38941610	38942198	29.2002	152.398	6.19511e-29	1.93898e-27	5.17565	4.97939	5.58664	6.45152	5.71864	6.34567	6.45146	5.0666	4.89706	4.92318	3.97695	3.00776	3.27776	1.97744	1.30537	1.67257	1.98586	2.53201	1.35489
Peak_219252	chr8	38943701	38944101	135.508	53.0723	1.04428e-08	5.50619e-08	7.86128	7.747	7.68765	7.535	8.10941	7.205	7.8851	7.01748	7.71268	7.06621	5.71154	6.28333	6.30901	5.64286	5.58757	4.20965	6.92379	6.36324	6.51335
Peak_219253	chr8	38944446	38944846	9.73528	23.9565	0.00233057	0.00549531	2.84834	4.02441	3.38006	3.97195	3.87831	4.28197	4.09558	3.68927	4.60863	3.67087	2.59834	3.45652	3.47875	0.984996	0	2.91904	1.98586	2.53201	2.21251
Peak_219254	chr8	38944964	38945727	23.1001	93.8934	7.5162e-17	8.95528e-16	2.36022	4.14254	2.73264	3.97195	3.52893	3.47656	3.32969	5.24695	5.40581	6.47609	5.29794	5.91361	5.75264	2.97364	3.67488	1.67257	3.15315	2.06667	4.33719
Peak_219256	chr8	38955057	38955457	32.2505	42.4186	1.13e-06	4.59601e-06	4.68968	4.97939	5.9362	5.3858	5.65968	5.11481	5.43468	5.44292	6.13527	4.72403	4.46377	3.53166	4.41255	2.97364	3.29701	2.91904	5.15157	3.94029	6.16228
Peak_219258	chr8	38957508	38957908	206.237	69.0197	7.70019e-12	5.72261e-11	8.36497	8.65697	8.34316	8.07869	8.57192	7.08324	7.52427	6.90686	6.84906	6.7884	6.72669	6.38814	6.72938	7.61384	7.80214	6.60383	8.04188	7.77781	8.06555
Peak_219259	chr8	38958783	38959183	7.9328	24.1467	0.00216548	0.00513997	2.36022	3.59785	3.38006	3.19569	2.87297	3.52271	2.81475	4.26863	4.66089	4.3618	2.95256	2.50981	2.41934	0.984996	2.4368	2.91904	0.99059	1.37551	1.84651
Peak_219261	chr8	38963095	38963495	56.8197	35.1191	2.54352e-05	8.49447e-05	6.61707	6.92832	6.59982	5.64308	6.93361	5.0689	5.5934	4.8176	5.13732	5.58331	5.74592	5.49249	5.47549	5.46236	6.27643	4.5159	5.73636	4.63916	5.65334
Peak_219266	chr8	38976555	38976955	6.35876	39.4436	4.06624e-06	1.53077e-05	1.61694	1.25608	1.52719	1.3964	1.03864	2.9094	2.81475	4.51646	4.71131	4.49291	2.4943	1.97624	2.76533	1.56492	1.97927	2.91904	0.99059	2.53201	1.02752
Peak_219267	chr8	38977328	38977728	41.49	121.074	1.98953e-22	3.76308e-21	1.61694	2.98956	3.09237	3.43224	2.05757	4.11125	4.65213	6.34937	6.88246	6.81371	5.84442	6.49527	6.18513	4.3636	5.58757	3.28559	5.98141	3.94029	5.35696
Peak_219269	chr8	38986720	38987120	6.66045	66.2276	2.75831e-11	1.93701e-10	0	1.25608	0	0	1.03864	2.76328	2.59215	3.90927	4.10416	5.58331	3.62944	3.67114	2.76533	0	1.30537	0	0.99059	2.06667	1.35489
Peak_219271	chr8	38999316	38999716	8.55043	99.4593	5.50594e-18	7.23897e-17	1.61694	0	0	0	0	2.68427	3.7084	4.8176	5.37486	5.32628	3.17075	3.37725	3.65513	0	1.97927	0	0.99059	1.37551	1.35489
Peak_219275	chr8	39038119	39038519	7.93426	58.6467	8.58335e-10	5.12528e-09	0	0	2.25232	2.56005	0	3.10409	3.46727	4.72789	4.71131	3.87699	3.67774	3.73612	4.46084	1.56492	1.30537	0	1.5724	2.8833	2.04109
Peak_219277	chr8	39052864	39053264	4.1788	25.0049	0.00155158	0.00379643	0	1.25608	0	1.3964	0	0.785485	1.00432	1.43294	1.88739	0	1.98159	2.3529	2.76533	3.43203	4.10317	2.91904	3.78983	2.06667	3.29681
Peak_219280	chr8	39076834	39077234	4.09212	40.0383	3.15152e-06	1.20413e-05	0	0	0	0	0	0.445553	0	0.887513	0	1.56367	0.881781	0.666239	1.29264	3.14314	2.78364	3.82037	4.50551	3.78206	3.50909
Peak_219281	chr8	39077920	39078320	3.46335	24.5825	0.00182894	0.00440819	0	1.25608	0	2.0925	0	1.0604	0	1.18585	0.925911	0	1.17886	0.666239	0.786493	2.78154	2.78364	2.42643	3.68302	3.94029	3.80545
Peak_219289	chr8	39894054	39894801	13.1954	82.8682	1.29162e-14	1.25415e-13	0	1.91721	2.25232	2.0925	0	1.66494	0	3.84672	3.44609	5.58331	4.93039	5.08186	5.77191	2.97364	3.67488	4.0281	2.30684	2.06667	3.63503
Peak_219290	chr8	39903759	39904159	5.70668	87.1313	1.77498e-15	1.86628e-14	1.61694	1.25608	0	0	0	1.49015	1.00432	2.44954	1.88739	3.43031	4.25678	4.97821	5.07122	0.984996	1.30537	0	0.99059	0	0.603369
Peak_219292	chr8	39913244	39914026	40.7158	23.6251	0.00264785	0.00617024	5.17565	4.77509	5.34081	5.20608	5.16154	4.81443	5.43468	5.4846	5.49487	5.25417	5.87582	6.0604	6.36082	4.67145	4.52807	4.0281	5.59621	5.60992	5.54519
Peak_219294	chr8	39917931	39918331	3.87099	44.3417	4.90331e-07	2.09162e-06	0	1.91721	1.52719	0	0	1.49015	0	1.54224	1.48531	3.14146	3.02901	4.02327	4.83518	0	1.97927	0	0	1.37551	1.02752
Peak_219296	chr8	39934989	39935389	3.51844	33.8218	4.37604e-05	0.000140942	0	0	1.52719	2.0925	0	1.0604	0	0.27798	0.925911	1.56367	3.62944	3.45652	3.95397	0.984996	3.06304	2.42643	2.98349	0	1.62154
Peak_219297	chr8	39939909	39940309	65.9004	49.761	4.5425e-08	2.21359e-07	5.97767	5.7485	6.45258	6.50436	6.58324	6.50933	7.11708	6.60063	6.82636	6.34337	5.18552	5.82676	6.00145	4.61491	4.92739	4.20965	5.33913	5.70118	5.14042
Peak_219298	chr8	39941114	39941514	7.35737	39.7077	3.63138e-06	1.37583e-05	1.61694	1.25608	1.52719	2.0925	2.87297	3.22067	3.7084	3.11268	2.67791	3.43031	4.15809	4.21784	4.79807	1.56492	2.4368	1.67257	2.56924	2.53201	1.62154
Peak_219299	chr8	39943001	39943401	11.8498	62.9083	1.249e-10	8.17392e-10	2.36022	2.36887	1.52719	2.0925	2.05757	4.25488	3.91494	4.91226	4.43944	4.92318	4.37867	4.9511	4.68065	2.29785	2.78364	1.67257	1.5724	1.37551	3.04783
Peak_219300	chr8	39943681	39944081	28.8417	178.624	2.00213e-34	9.56643e-33	0	2.71234	3.09237	3.63541	1.03864	3.32853	2.81475	5.65854	5.13732	6.93398	6.14852	6.30491	6.68941	3.67262	3.67488	4.0281	2.56924	2.06667	2.63055
Peak_219301	chr8	39945286	39945686	19.7118	146.075	1.29001e-27	3.65599e-26	0	2.71234	0	2.0925	1.03864	1.29122	0	1.43294	1.48531	3.14146	3.8976	3.37725	3.73584	5.97031	5.54274	5.33559	5.81434	6.15303	5.49624
Peak_219302	chr8	39945955	39946434	8.15208	57.555	1.40316e-09	8.17655e-09	0	0	0	1.3964	0	1.82083	1.59071	2.96345	2.86773	5.32628	4.25678	3.73612	3.04418	3.43203	3.29701	3.28559	2.30684	4.44159	2.95427
Peak_219306	chr8	39951395	39951795	11.5708	33.9501	4.14816e-05	0.000134115	2.84834	3.89575	4.16512	3.19569	3.23791	3.47656	3.59287	4.20357	3.66658	4.72403	4.15809	4.4679	4.87136	2.55987	1.97927	0	2.79118	2.06667	3.04783
Peak_219308	chr8	39960984	39961384	63.9367	51.411	2.18655e-08	1.10707e-07	5.17565	3.22199	4.95957	4.57616	5.24413	4.25488	5.00835	5.7582	5.82764	5.69647	5.86543	6.57737	6.32214	6.05775	6.90916	6.23622	7.1907	6.83562	6.96698
Peak_219309	chr8	39962925	39963657	43.3063	136.585	1.21652e-25	2.95327e-24	0	2.98956	2.25232	1.3964	2.05757	3.69383	3.32969	5.77509	5.95866	7.18732	6.13993	6.76812	6.7392	5.46236	5.71428	4.64766	5.76282	3.16558	6.00786
Peak_219310	chr8	39964137	39964537	9.23106	83.7622	8.52381e-15	8.41915e-14	0	2.36887	0	2.0925	1.03864	1.29122	0	3.27982	3.76536	4.72403	4.25678	5.22457	5.16165	3.29481	3.49828	0	1.98586	2.06667	2.36572
Peak_219311	chr8	39966275	39966675	27.1887	87.2114	1.70989e-15	1.80044e-14	2.84834	2.36887	2.25232	2.56005	3.23791	2.51194	3.32969	3.56527	2.45928	4.21757	3.72448	4.4679	4.75998	5.25602	5.75416	5.55287	6.37366	5.90689	6.74051
Peak_219312	chr8	39969769	39970169	6.15008	42.5772	1.05506e-06	4.30818e-06	3.95146	2.36887	2.73264	0	1.63625	1.66494	1.00432	2.44954	1.88739	3.67087	3.72448	4.26265	4.68065	1.56492	1.30537	1.67257	1.98586	2.06667	1.35489
Peak_219313	chr8	39977472	39977872	4.76274	22.5377	0.00401132	0.00899626	0	1.25608	2.25232	1.3964	0	1.29122	0	1.18585	0	2.29634	1.81883	0.666239	1.29264	2.78154	3.97404	4.0281	3.78983	4.21261	2.85422
Peak_219315	chr8	39984540	39984940	4.25318	36.7822	1.26206e-05	4.41494e-05	1.61694	2.36887	1.52719	1.3964	0	1.49015	2.59215	3.96922	4.89706	2.77992	1.17886	1.74318	2.91148	0.984996	0	1.67257	0	1.37551	0
Peak_219319	chr8	39998259	39998659	3.68914	22.377	0.00426327	0.00950695	0	1.91721	2.25232	0	0	2.20738	2.32883	3.92953	3.56054	2.29634	1.63535	2.65131	3.27776	2.29785	0	2.42643	0.99059	1.37551	0
Peak_219327	chr8	40172764	40173164	24.7242	166.215	8.00647e-32	3.12891e-30	3.50286	2.36887	0	2.9126	1.03864	3.47656	3.00754	6.08611	5.65803	6.41125	5.62797	6.23917	6.21359	3.43203	3.8322	0	2.56924	2.06667	1.84651
Peak_219328	chr8	40174520	40174920	36.8315	291.037	3.32487e-58	9.50078e-56	1.61694	1.25608	0	2.0925	0	4.69859	3.7084	6.89661	6.56358	7.24427	6.5037	6.22792	6.5734	3.87876	1.97927	2.91904	1.5724	3.16558	1.84651
Peak_219346	chr8	40545918	40546318	4.09454	45.3425	3.16877e-07	1.38499e-06	0	0	1.52719	1.3964	0	1.0604	1.00432	1.04438	1.48531	3.87699	2.78629	4.80729	3.81227	2.29785	1.30537	1.67257	0	1.37551	0.603369
Peak_219356	chr8	41123224	41123624	3.45871	24.1409	0.00217037	0.00515022	0	1.25608	1.52719	0	0	1.29122	0	1.54224	0.925911	2.77992	3.67774	3.29336	3.27776	0.984996	1.97927	1.67257	3.15315	3.16558	1.02752
Peak_219358	chr8	41151596	41151996	6.97533	64.1693	7.04311e-11	4.73857e-10	2.36022	2.71234	0	0	0	0.785485	1.00432	2.70595	0.925911	3.87699	4.46377	4.83722	5.16165	1.97744	2.4368	2.42643	0	2.53201	1.02752
Peak_219359	chr8	41235988	41236388	6.97007	29.3815	0.000271736	0.000766307	1.61694	1.25608	0	1.3964	0	0.785485	1.00432	2.5046	2.20149	1.56367	3.2998	2.3529	3.38175	3.97174	3.8322	1.67257	4.78915	4.21261	4.29964
Peak_219360	chr8	41258684	41259084	4.8552	46.6285	1.80483e-07	8.14822e-07	1.61694	1.25608	1.52719	1.3964	0	1.66494	0	3.14769	2.86773	4.3618	4.01504	3.53166	3.88486	1.56492	0	1.67257	0.99059	2.06667	1.35489
Peak_219361	chr8	41264314	41264714	21.2824	85.1201	4.53124e-15	4.58861e-14	3.50286	2.71234	2.25232	2.56005	1.63625	2.41739	1.00432	3.64094	2.67791	4.82704	6.06927	4.97821	5.8824	4.49472	4.78065	3.57762	5.33913	5.03965	5.46266
Peak_219362	chr8	41268726	41269126	4.36162	32.659	7.09378e-05	0.000221013	2.36022	1.25608	1.52719	0	0	0.445553	0	1.04438	0	1.56367	0.881781	1.12026	0.786493	2.97364	3.49828	2.42643	3.9823	3.78206	4.40947
Peak_219371	chr8	41471672	41472072	3.18142	22.8438	0.00357065	0.0080965	0	0	0	0	1.03864	0.445553	0	0.887513	0	0	0.507236	1.12026	0.786493	2.55987	3.97404	1.67257	4.1521	2.8833	3.57343
Peak_219372	chr8	41490242	41491034	372.171	42.9932	8.81033e-07	3.63335e-06	9.42918	8.49984	8.86391	8.71047	8.72713	8.39568	8.74331	8.15751	8.25342	8.40682	7.09006	7.32245	7.66704	8.50519	8.38176	9.3605	8.70908	8.721	8.41192
Peak_219375	chr8	41506159	41506559	3.84433	42.6934	1.00325e-06	4.10816e-06	0	1.25608	1.52719	0	0	0.785485	0	1.64384	0.925911	1.56367	3.41825	4.26265	4.25716	2.55987	2.78364	1.67257	1.5724	0	2.04109
Peak_219376	chr8	41507607	41508007	21.0965	45.3573	3.14844e-07	1.37655e-06	3.50286	2.98956	4.43993	3.19569	4.46504	3.95172	4.17807	4.3001	4.55441	5.32628	5.31331	5.52962	5.67289	3.87876	5.12283	2.42643	4.50551	2.06667	3.57343
Peak_219377	chr8	41508391	41508791	15.7426	84.7106	5.4828e-15	5.51203e-14	0	2.36887	1.52719	2.0925	2.05757	3.42889	3.7084	5.08478	5.31088	4.61309	4.34915	5.70219	5.35291	3.43203	4.85588	2.91904	3.44228	0	2.63055
Peak_219379	chr8	41528937	41529337	364.314	24.9559	0.00158155	0.00386344	9.41614	8.36052	8.65749	8.53111	8.77306	8.03676	8.34398	8.12493	8.07716	8.66498	7.49909	7.50601	7.81834	8.76107	8.5999	9.3314	8.4406	8.98437	8.05995
Peak_219382	chr8	41542677	41543077	33.2256	30.7115	0.00015812	0.000464907	5.09068	4.70001	4.95957	5.5456	5.71864	5.74056	5.91537	5.62787	5.73317	5.39496	4.56995	4.86655	5.13213	4.21937	2.78364	4.64766	4.304	4.08286	4.69625
Peak_219383	chr8	41545053	41545453	102.297	141	1.47014e-26	3.83179e-25	6.55498	4.62081	6.68146	7.03996	6.4152	7.6952	8.01981	7.97704	8.31587	7.12804	6.60708	6.68826	6.28238	4.55607	3.8322	3.57762	2.30684	2.53201	3.04783
Peak_219387	chr8	41569538	41569938	8.46431	48.5716	7.6803e-08	3.63793e-07	1.61694	2.71234	1.52719	2.0925	1.63625	4.04954	3.7084	4.25264	4.37833	4.3618	4.56995	3.73612	3.95397	2.29785	0	1.67257	0.99059	2.06667	1.02752
Peak_219388	chr8	41569943	41570343	8.74757	31.1516	0.000132036	0.000393512	3.21241	2.71234	2.25232	2.56005	3.06695	4.45854	4.65213	4.00784	4.31452	3.87699	3.57947	2.89845	3.65513	2.29785	0	0	0	3.40157	1.02752
Peak_219390	chr8	41579207	41579607	20.9356	103.006	1.03591e-18	1.44502e-17	1.61694	3.22199	3.09237	3.43224	3.52893	4.63698	5.05275	5.45694	5.99982	5.58331	5.3732	5.10664	5.47549	2.55987	2.4368	1.67257	2.79118	3.16558	3.13568
Peak_219397	chr8	41606685	41607085	3.88927	41.7985	1.47737e-06	5.91107e-06	0	1.25608	1.52719	0	0	0.785485	1.00432	0.711484	0.925911	0	1.17886	0.666239	0.786493	1.97744	0	2.91904	3.88927	4.33164	4.544
Peak_219398	chr8	41612723	41613123	51.7331	27.8766	0.000498291	0.00133949	4.80085	5.21335	4.55991	5.49428	5.16154	6.28672	6.45146	6.35687	6.24204	5.69647	5.7684	5.29096	5.77191	5.69833	5.2398	5.17012	5.9587	5.86802	5.97251
Peak_219399	chr8	41622215	41622615	57.3763	38.0932	7.23546e-06	2.62552e-05	5.40411	4.25172	5.34081	5.3858	4.32028	5.69089	4.46766	5.62166	5.55133	6.15821	5.56516	4.61337	4.41255	6.92428	6.33018	6.63592	6.62516	6.61868	6.81559
Peak_219400	chr8	41622909	41623990	183.716	92.0647	1.77028e-16	2.04323e-15	8.26186	7.38901	7.29669	7.73617	7.47671	7.62818	7.47618	5.98325	5.20927	6.23515	7.2262	6.33669	6.25526	8.0198	7.77332	8.05379	8.14106	8.19382	8.2711
Peak_219401	chr8	41636141	41636541	20.8836	95.6335	3.3232e-17	4.09532e-16	2.36022	1.25608	3.38006	2.56005	3.52893	2.76328	3.00754	3.34161	3.03546	3.43031	1.98159	1.97624	1.66659	4.92501	4.78065	6.14995	6.26676	4.96796	6.46329
Peak_219402	chr8	41640700	41641100	5.56513	36.8686	1.21675e-05	4.26636e-05	2.36022	1.25608	0	0	1.63625	0.785485	1.59071	1.43294	0	1.56367	0.881781	1.12026	0.786493	3.87876	0	4.37088	4.1521	4.08286	4.57576
Peak_219408	chr8	41651403	41651803	11.9491	40.4391	2.65333e-06	1.02438e-05	4.90407	3.42213	4.95957	4.47389	4.24206	3.95172	3.46727	4.15277	2.67791	4.92318	3.36024	1.74318	2.60268	2.29785	1.97927	2.91904	1.98586	2.53201	2.63055
Peak_219410	chr8	41653666	41654066	32.852	27.0316	0.000698165	0.00182698	6.2759	5.36686	5.46896	5.5456	5.62927	5.17385	5.53199	5.21429	4.60863	5.46051	4.4076	3.91517	4.01992	5.21856	3.67488	4.76838	4.0697	4.96796	4.18075
Peak_219412	chr8	41662252	41663038	41.0401	76.5977	2.3598e-13	2.04125e-12	6.7615	6.16614	5.46896	6.12023	6.39727	5.67054	5.56303	5.42875	4.85282	5.01331	5.68815	5.49249	5.54434	4.3636	2.4368	4.20965	3.68302	3.16558	3.04783
Peak_219413	chr8	41663809	41664209	30.0683	110.377	3.1845e-20	5.03739e-19	6.19679	5.1011	6.54272	6.50436	5.98192	5.42536	4.81567	4.76219	4.37833	3.87699	4.37867	3.79831	3.38175	3.87876	3.49828	3.57762	2.30684	3.16558	2.21251
Peak_219414	chr8	41665183	41665583	68.2763	33.6124	4.77499e-05	0.000152865	7.03602	6.27361	5.97988	6.1537	6.56729	5.71096	5.70889	5.1893	4.60863	5.89921	6.0326	5.73435	5.65225	6.47796	5.44865	6.31761	6.3212	6.6419	6.52153
Peak_219415	chr8	41665756	41666156	29.6871	37.3981	9.72184e-06	3.45879e-05	5.82821	4.91445	4.67067	5.07248	5.56647	5.76955	5.98576	5.39272	4.02662	4.92318	5.486	5.20174	4.75998	3.14314	3.29701	4.37088	4.23004	2.8833	3.13568
Peak_219422	chr8	41710272	41710672	3.37554	26.0511	0.00102934	0.0026096	1.61694	2.36887	3.38006	0	1.03864	2.51194	2.00647	3.00223	3.44609	3.67087	1.17886	0	0	0.984996	1.97927	2.42643	0.99059	0	0.603369
Peak_219423	chr8	41713910	41714310	9.83679	25.8883	0.00109751	0.00276607	4.29316	2.36887	3.61981	4.67166	3.39075	4.28197	2.32883	4.26863	2.67791	3.87699	3.10162	1.97624	3.56963	1.97744	1.30537	2.91904	0.99059	3.40157	4.09568
Peak_219424	chr8	41715327	41715727	19.1911	65.0637	4.68819e-11	3.21653e-10	4.68968	3.89575	5.58664	5.64308	4.53232	5.88004	4.46766	5.01064	4.02662	4.21757	3.67774	3.53166	3.95397	2.97364	0	2.42643	2.30684	2.53201	3.13568
Peak_219425	chr8	41716201	41716601	81.8791	124.346	4.19096e-23	8.37141e-22	7.2858	6.10925	6.59982	7.02195	5.77528	6.6036	5.5934	7.17851	6.81488	7.36901	7.0027	6.85114	6.60598	5.58517	5.34801	4.87978	4.0697	3.60432	3.50909
Peak_219428	chr8	41747747	41748147	5.77136	25.6009	0.00122879	0.00306556	0	1.91721	2.25232	0	1.03864	0.445553	2.59215	2.27051	2.20149	2.29634	2.87182	3.10938	2.91148	2.97364	1.30537	3.82037	3.68302	4.21261	3.90882
Peak_219432	chr8	41770487	41770887	16.4819	184.399	1.22576e-35	6.43971e-34	0	1.25608	0	0	1.03864	2.3162	1.59071	4.22011	4.49807	6.11814	5.38779	6.28333	6.01768	1.56492	1.97927	2.42643	1.5724	2.06667	1.02752
Peak_219433	chr8	41792071	41792803	69.7603	150.21	1.77234e-28	5.34757e-27	5.17565	4.02441	3.61981	5.59516	4.93168	6.92041	7.06384	7.12461	7.19752	7.10772	6.88935	6.82897	7.0545	4.97079	4.43299	4.37088	4.98171	4.44159	4.88554
Peak_219436	chr8	41822657	41823224	34.1897	34.7325	2.99103e-05	9.88289e-05	5.53851	5.04153	5.4063	5.14082	5.85628	5.8622	5.96268	5.80829	5.57876	5.32628	5.44473	5.03096	4.5967	4.21937	3.8322	4.37088	3.15315	3.78206	3.63503
Peak_219437	chr8	41828087	41829153	208.158	48.2855	8.71234e-08	4.09776e-07	7.92402	7.7563	8.06758	7.80097	8.13668	8.03676	8.3923	7.99638	8.21462	7.79463	6.96914	6.95033	7.3711	7.03615	6.83672	7.16197	7.21965	7.28239	8.02873
Peak_219443	chr8	41930067	41930467	8.79795	25.8782	0.0011019	0.00277615	0	3.42213	1.52719	1.3964	1.03864	1.82083	2.59215	3.14769	3.44609	2.29634	3.62944	4.21784	4.25716	3.97174	4.10317	2.42643	4.23004	2.8833	4.18075
Peak_219445	chr8	41950287	41950687	3.04834	31.1075	0.000134446	0.000400082	0	1.25608	0	1.3964	0	1.29122	0	1.73875	2.86773	3.14146	3.52771	3.73612	2.60268	0	0	2.91904	1.5724	0	0.603369
Peak_219446	chr8	41957097	41957497	13.2526	96.9926	1.7556e-17	2.21406e-16	0	1.25608	2.73264	0	1.03864	1.66494	2.32883	2.96345	3.44609	4.49291	5.21854	5.31243	5.47549	3.87876	3.97404	3.57762	3.9823	3.16558	4.29964
Peak_219450	chr8	41982868	41983268	6.17426	48.1835	9.11258e-08	4.27642e-07	1.61694	1.91721	2.73264	0	1.03864	1.29122	1.59071	2.70595	0.925911	3.87699	4.69255	4.57835	4.08298	1.97744	0	0	2.30684	3.16558	2.21251
Peak_219452	chr8	41987078	41987478	17.8793	101.345	2.2667e-18	3.08047e-17	1.61694	0	2.73264	2.9126	2.05757	2.08968	3.17759	3.86787	4.66089	4.72403	5.40224	5.81177	5.96843	4.14145	4.52807	3.57762	4.0697	3.60432	3.80545
Peak_219453	chr8	41995249	41995649	40.5336	24.0628	0.00223691	0.00529343	5.97767	5.92371	5.46896	5.68945	5.93297	5.77909	6.00848	5.45694	5.97938	4.3618	4.78364	4.86655	4.68065	4.43065	4.70127	4.37088	5.62535	4.08286	5.47955
Peak_219457	chr8	42009330	42009730	3.50788	23.6205	0.00265254	0.00618025	0	1.25608	0	2.0925	1.03864	3.95172	4.25609	2.13748	2.86773	0	1.81883	1.12026	1.29264	0.984996	1.30537	1.67257	1.5724	2.8833	0.603369
Peak_219462	chr8	42020652	42021052	9.35086	79.2814	6.82029e-14	6.19145e-13	0	1.25608	0	1.3964	0	1.49015	2.32883	4.04546	3.76536	5.69647	3.85623	3.79831	4.41255	0	2.4368	1.67257	3.30494	2.8833	4.4783
Peak_219463	chr8	42022367	42023128	14.1839	88.029	1.16761e-15	1.24881e-14	1.61694	2.36887	2.73264	1.3964	1.63625	3.69383	3.32969	5.09379	5.85032	6.30819	3.36024	3.91517	4.46084	0	1.97927	2.42643	1.5724	3.40157	1.35489
Peak_219465	chr8	42028690	42029394	13.4578	51.0901	2.52129e-08	1.2664e-07	2.84834	3.59785	3.38006	3.81347	3.65503	3.37958	3.7084	4.54301	4.31452	3.87699	4.82711	5.17855	5.19057	2.55987	2.78364	1.67257	2.98349	2.06667	2.95427
Peak_219467	chr8	42037326	42038114	52.0088	152.517	5.85076e-29	1.83701e-27	5.47288	5.04153	5.529	6.01491	5.77528	6.35208	6.99724	6.70128	7.35649	6.19719	5.55226	5.47356	6.11142	3.14314	3.8322	2.42643	3.15315	2.53201	3.29681
Peak_219468	chr8	42050984	42051931	109.386	34.6473	3.09977e-05	0.00010218	7.12417	7.03909	6.8557	7.12677	7.05296	6.90742	7.01978	6.64725	6.2926	6.59762	5.56516	5.49249	5.86456	7.12992	6.55001	7.61261	6.30328	7.20655	6.72643
Peak_219469	chr8	42052284	42052684	128.258	38.4102	6.32192e-06	2.31378e-05	7.36029	6.92832	7.47517	6.92837	7.24568	6.77546	7.10659	6.61321	6.49327	6.56819	6.00447	5.99552	6.15609	7.4857	6.89139	7.54662	7.22917	7.74601	7.12022
Peak_219474	chr8	42140098	42140498	107.299	65.9406	3.14394e-11	2.1941e-10	7.6097	7.15606	7.62024	7.31602	7.59942	6.84975	7.50842	6.15656	5.99982	5.85113	5.47237	4.97821	5.90002	6.44591	5.71428	6.69804	6.22929	6.7094	6.91205
Peak_219476	chr8	42141477	42141877	52.5646	182.063	3.79607e-35	1.91407e-33	6.98984	7.05424	6.83206	6.24967	7.34257	6.3648	7.04198	4.71628	4.98167	4.49291	4.25678	3.97023	4.08298	3.87876	4.33121	2.91904	2.98349	0	2.95427
Peak_219478	chr8	42152660	42153060	560.476	46.0419	2.33378e-07	1.03789e-06	9.79416	9.4093	9.36172	9.1442	9.44466	8.81042	9.11451	8.71074	9.07449	8.8779	8.13319	8.05049	8.0995	9.16218	9.48112	9.78933	9.15108	9.52064	8.82094
Peak_219479	chr8	42153251	42153651	88.5627	25.1012	0.00149436	0.00366811	6.52291	6.19377	6.57155	6.92837	6.55117	6.4146	6.29391	5.87772	5.2778	6.03451	6.49699	6.15849	6.38605	7.02535	6.50398	6.99879	6.37366	6.85562	6.72643
Peak_219480	chr8	42154869	42155269	16.6077	42.2924	1.19341e-06	4.83703e-06	2.84834	2.98956	3.61981	4.36382	3.52893	4.4346	4.76319	4.34604	4.10416	4.21757	4.49105	5.43493	5.54434	3.55734	3.97404	3.28559	2.98349	2.53201	2.74671
Peak_219481	chr8	42155590	42156376	49.952	158.548	3.21668e-30	1.11003e-28	0	4.02441	4.00521	3.97195	2.87297	3.84679	5.05275	5.94892	6.74398	7.04499	6.51704	7.18373	7.1311	4.72585	5.12283	4.37088	4.68229	4.54376	5.78144
Peak_219483	chr8	42165916	42166602	5.56352	31.883	9.77441e-05	0.000297607	1.61694	2.36887	2.25232	1.3964	0	1.66494	2.00647	1.31468	0.925911	4.3618	4.08834	4.07443	3.27776	1.97744	2.4368	1.67257	1.5724	3.94029	0.603369
Peak_219484	chr8	42168037	42168437	11.7273	166.782	6.09053e-32	2.4056e-30	0	2.36887	2.25232	0	1.03864	1.49015	0	0.510954	0	4.82704	6.0326	5.31243	5.73311	1.97744	1.97927	2.91904	2.79118	2.06667	3.04783
Peak_219486	chr8	42172958	42173358	4.99787	35.4706	2.19438e-05	7.40056e-05	0	2.36887	0	2.0925	0	1.29122	0	1.04438	1.88739	2.77992	4.62024	4.17161	3.56963	2.55987	2.4368	2.91904	2.56924	0	2.36572
Peak_219487	chr8	42177145	42177545	12.2387	108.432	7.99541e-20	1.22399e-18	0	2.71234	1.52719	0	0	1.0604	1.59071	1.73875	0.925911	1.56367	5.52612	5.13101	5.49881	4.05909	4.78065	3.28559	3.88927	3.16558	4.4443
Peak_219488	chr8	42177622	42178022	26.2679	207.291	1.85595e-40	1.40648e-38	0	1.91721	1.52719	0	1.03864	1.0604	0	2.55763	2.86773	5.52322	6.13993	6.08555	6.14135	4.97079	5.34801	4.5159	5.73636	4.89252	5.86093
Peak_219489	chr8	42182088	42182488	5.10085	48.5216	7.85156e-08	3.71381e-07	2.36022	1.25608	0	0	1.03864	1.49015	1.59071	0.887513	1.48531	2.29634	3.93782	4.68095	4.01992	2.29785	3.29701	1.67257	1.98586	2.06667	2.5042
Peak_219490	chr8	42182813	42183213	59.5134	32.0453	9.14191e-05	0.000279748	5.87977	5.63215	4.67067	5.68945	6.26507	5.0689	4.96254	6.0356	5.87264	6.62647	6.73242	6.8215	6.56238	6.1797	5.67327	4.20965	5.91217	5.29536	5.46266
Peak_219491	chr8	42188900	42189300	26.5299	273.13	2.12769e-54	4.6021e-52	1.61694	2.71234	2.25232	1.3964	0	2.83819	3.17759	4.88139	5.06159	6.47609	6.49699	6.59499	6.62729	3.67262	3.8322	3.28559	2.30684	2.8833	1.02752
Peak_219492	chr8	42196262	42196662	9.8886	117.504	1.08548e-21	1.93053e-20	0	1.91721	1.52719	0	0	0.785485	1.00432	3.18187	3.56054	4.3618	5.21854	5.22457	5.3008	2.29785	2.78364	3.57762	2.56924	2.53201	1.35489
Peak_219494	chr8	42217029	42217720	18.5702	35.7314	1.96636e-05	6.68147e-05	3.50286	1.91721	3.38006	3.63541	3.06695	4.75767	5.21784	5.13799	4.71131	4.49291	5.13452	4.97821	4.68065	3.67262	4.33121	4.0281	3.78983	3.60432	3.29681
Peak_219497	chr8	42222752	42223468	18.8125	63.0183	1.18816e-10	7.79401e-10	3.21241	4.44803	3.09237	4.36382	4.15935	4.28197	5.09583	4.47571	4.89706	4.82704	5.53925	5.43493	5.24674	2.97364	1.30537	3.57762	2.56924	2.53201	1.35489
Peak_219503	chr8	42252276	42252998	5.8278	43.8451	6.08604e-07	2.56356e-06	1.61694	0	2.25232	0	0	3.84679	3.81536	4.13543	5.17374	1.56367	1.42508	1.46508	1.29264	2.29785	0	3.28559	1.5724	2.06667	1.62154
Peak_219504	chr8	42255323	42255723	7.12742	32.7162	6.92776e-05	0.000216286	0	2.36887	1.52719	1.3964	1.03864	3.77233	3.7084	3.71285	4.02662	1.56367	3.62944	4.07443	4.01992	2.55987	1.97927	2.42643	2.98349	2.53201	2.85422
Peak_219507	chr8	42266086	42266486	18.2983	107.226	1.41386e-19	2.12095e-18	1.61694	1.91721	3.38006	3.81347	2.38326	4.57263	5.21784	5.47773	6.32535	5.69647	4.86932	4.57835	4.55282	2.29785	2.4368	0	0	1.37551	0
Peak_219508	chr8	42271101	42271501	136.45	39.6522	3.71867e-06	1.40702e-05	7.20725	6.77215	7.71375	7.64499	7.63812	7.52709	7.89733	6.94219	7.15261	7.48382	6.40673	6.04765	6.3985	6.81559	6.6379	7.02326	6.63952	6.73122	6.56174
Peak_219509	chr8	42271597	42271997	103.906	45.3237	3.19489e-07	1.39604e-06	6.94213	6.80834	7.09298	7.10982	7.1418	7.23649	7.41796	7.02691	7.23247	7.14807	6.31046	5.92759	6.17068	6.25563	5.63106	5.48402	6.1712	6.185	6.13055
Peak_219512	chr8	42289002	42289402	17.7121	80.4309	4.00362e-14	3.71254e-13	5.00039	4.91445	5.529	5.26851	5.35976	4.79576	4.53181	4.08212	4.10416	4.3618	4.08834	3.37725	3.56963	2.78154	1.97927	1.67257	0.99059	1.37551	2.04109
Peak_219513	chr8	42292111	42292511	15.3773	75.4792	3.95446e-13	3.34761e-12	0	3.22199	1.52719	3.81347	2.38326	2.97726	3.32969	3.73604	3.56054	5.09815	5.69989	5.66928	5.4518	2.55987	3.8322	3.57762	2.56924	3.16558	2.95427
Peak_219514	chr8	42292776	42293176	168.92	136.312	1.38645e-25	3.34975e-24	7.56315	7.1133	7.88435	7.535	7.64573	7.7973	8.21316	7.96482	8.3361	8.16281	7.21805	7.49666	7.50953	6.14018	6.9612	4.98319	5.98141	5.35278	5.84798
Peak_219516	chr8	42305812	42306212	17.741	97.7494	1.23028e-17	1.57009e-16	2.36022	2.71234	2.73264	2.9126	2.64879	3.10409	3.46727	3.90927	4.49807	5.39496	6.46981	5.71836	5.16165	3.87876	3.29701	3.28559	2.30684	1.37551	2.5042
Peak_219517	chr8	42306731	42307131	13.6221	136.497	1.26883e-25	3.07547e-24	0	1.25608	1.52719	0	0	2.83819	2.00647	2.06607	3.32176	4.61309	6.25582	5.75017	5.91743	1.97744	3.29701	2.91904	0	1.37551	2.04109
Peak_219520	chr8	42329915	42330315	19.8027	62.2441	1.68816e-10	1.08994e-09	4.1324	3.75447	4.43993	5.20608	4.98068	5.40086	6.19833	5.16387	5.24394	4.21757	4.37867	4.21784	2.76533	1.97744	1.30537	1.67257	1.98586	2.06667	1.02752
Peak_219522	chr8	42337852	42338630	123.311	37.1065	1.10012e-05	3.88484e-05	6.98984	6.44434	7.75205	7.33072	7.38868	7.74715	8.16341	6.74195	6.86028	6.47609	6.41388	6.35749	6.54008	6.34524	5.79297	6.92279	6.21019	6.59508	6.65389
Peak_219525	chr8	42345223	42345623	3.28246	36.305	1.544e-05	5.32993e-05	0	1.25608	1.52719	1.3964	1.03864	3.84679	4.46766	2.33269	2.86773	0	0.507236	1.12026	1.29264	1.97744	1.97927	0	0	1.37551	1.02752
Peak_219527	chr8	42355561	42355961	51.0161	23.5556	0.00271961	0.00632172	5.87977	5.54903	5.84466	6.01491	6.50167	5.11481	5.70889	5.96864	6.03983	6.03451	5.44473	5.88524	5.91743	4.43065	4.85588	4.64766	6.00378	4.44159	6.00786
Peak_219528	chr8	42356452	42356852	20.6781	105.586	3.06701e-19	4.47373e-18	0	2.71234	1.52719	2.0925	0	1.82083	0	1.04438	1.48531	2.29634	1.81883	1.97624	1.96329	4.05909	5.71428	4.87978	6.90014	5.9816	6.48017
Peak_219529	chr8	42369759	42370159	3.51955	30.2748	0.000188989	0.000548043	1.61694	0	1.52719	2.0925	0	0.785485	1.59071	1.64384	1.48531	3.87699	3.52771	3.37725	3.56963	0.984996	0	2.42643	0	1.37551	1.35489
Peak_219530	chr8	42370875	42371275	4.85012	23.2327	0.00307801	0.00707166	1.61694	2.71234	0	2.56005	1.03864	3.95172	4.25609	3.53913	3.44609	1.56367	1.81883	1.12026	1.29264	2.29785	2.4368	1.67257	0.99059	2.53201	1.62154
Peak_219534	chr8	42390949	42391349	32.3245	153.142	4.3332e-29	1.37518e-27	0	3.75447	2.73264	4.11473	3.23791	4.92166	5.09583	5.55149	5.2778	7.16783	6.25582	6.36778	6.2415	2.97364	3.29701	3.82037	3.56766	1.37551	3.3711
Peak_219535	chr8	42391552	42391952	193.884	80.564	3.76409e-14	3.49928e-13	7.22729	7.12769	7.07295	7.42966	7.24568	6.8722	7.09602	6.96691	6.86028	7.41933	6.80488	6.80645	7.08563	8.33625	8.08613	8.79096	8.20035	8.4521	7.94305
Peak_219536	chr8	42392219	42392619	55.2063	25.4743	0.00129138	0.00320896	5.3319	5.59119	4.16512	4.84556	6.02926	5.02147	5.50028	5.62166	5.87264	4.82704	5.44473	5.35443	5.49881	6.1797	6.6379	6.01003	6.92379	5.86802	6.7475
Peak_219537	chr8	42398114	42398514	7.9659	27.8628	0.000501054	0.00134625	3.21241	3.42213	3.09237	3.43224	2.87297	3.52271	2.32883	3.66531	3.32176	4.72403	4.19174	3.29336	3.38175	1.97744	0	1.67257	0	2.8833	1.62154
Peak_219539	chr8	42412843	42413243	25.3314	91.7689	2.03319e-16	2.33346e-15	3.21241	3.42213	2.25232	1.3964	2.87297	3.27561	3.81536	4.84985	5.13732	4.92318	5.64021	5.79661	5.71332	4.97079	5.1825	5.07968	5.11094	4.72865	4.75291
Peak_219544	chr8	42487699	42488099	4.69114	22.695	0.00377877	0.00852339	0	1.91721	2.25232	0	0	1.66494	1.00432	1.54224	2.20149	2.77992	2.4943	3.85792	3.56963	1.56492	3.06304	3.57762	3.44228	2.06667	2.74671
Peak_219548	chr8	42502987	42503387	9.21164	54.7738	4.88511e-09	2.67736e-08	0	1.25608	0	0	0	2.20738	2.00647	3.31104	3.32176	3.67087	3.72448	3.97023	4.31083	3.55734	3.06304	3.82037	4.23004	4.54376	4.40947
Peak_219549	chr8	42507496	42507896	7.19692	26.0519	0.00102906	0.002609	0	1.25608	0	1.3964	1.63625	3.42889	3.17759	3.64094	3.66658	4.49291	3.23672	3.37725	2.60268	1.56492	2.4368	1.67257	3.9823	0	4.57576
Peak_219551	chr8	42525971	42526371	7.05861	80.4224	4.01941e-14	3.72623e-13	2.36022	1.25608	0	1.3964	0	4.33466	4.09558	5.14667	5.13732	3.67087	1.42508	0.666239	1.96329	0.984996	0	0	0.99059	1.37551	1.84651
Peak_219554	chr8	42541562	42541962	128.551	34.8101	2.89539e-05	9.5888e-05	7.79568	6.51175	7.38056	7.42966	7.1201	7.11372	7.13784	6.88109	6.32535	7.04499	5.57794	5.39524	5.6313	7.24616	6.40724	8.13463	6.4076	7.7135	6.76138
Peak_219557	chr8	42587804	42588204	4.19881	36.6335	1.34395e-05	4.6822e-05	0	0	1.52719	0	0	0.785485	0	1.54224	1.48531	3.43031	3.02901	3.60308	3.95397	1.97744	1.30537	3.57762	2.30684	2.8833	2.63055
Peak_219559	chr8	42638559	42638959	33.7658	34.0475	3.98288e-05	0.000129174	5.60129	4.77509	5.9362	5.59516	5.68946	4.5944	4.81567	3.80346	3.03546	4.92318	4.78364	5.41522	5.54434	5.6143	5.71428	4.20965	4.93593	3.94029	5.1615
Peak_219561	chr8	42665838	42666238	13.0908	99.5174	5.3574e-18	7.05133e-17	2.84834	1.91721	3.38006	2.9126	1.63625	1.0604	1.00432	1.04438	0	1.56367	4.73881	4.17161	4.25716	5.87723	5.58757	2.91904	4.44141	3.40157	3.90882
Peak_219564	chr8	42682778	42683178	6.99423	44.2017	5.21142e-07	2.21521e-06	1.61694	1.91721	2.25232	1.3964	2.38326	1.96151	2.59215	3.78133	3.85781	3.67087	4.4076	4.02327	4.31083	2.29785	2.78364	1.67257	1.5724	2.06667	1.02752
Peak_219569	chr8	42753650	42754050	12.3103	29.1361	0.00030012	0.000839811	2.84834	1.91721	3.61981	3.19569	2.38326	3.10409	3.81536	4.92241	4.60863	5.32628	4.73881	3.53166	3.73584	2.97364	1.97927	2.91904	2.56924	2.8833	3.75085
Peak_219570	chr8	42754455	42754855	3.12614	26.3737	0.00090626	0.00232216	0	2.36887	1.52719	0	2.05757	1.0604	1.00432	0.711484	0.925911	0	1.42508	1.74318	0	2.29785	1.97927	2.91904	2.79118	3.94029	3.29681
Peak_219574	chr8	42768159	42768902	47.3908	106.044	2.47102e-19	3.63135e-18	3.74453	4.14254	5.64207	6.12023	5.46681	6.84522	6.92741	6.87588	7.0088	4.72403	4.82711	4.89528	5.32709	3.43203	4.70127	4.76838	3.9823	3.94029	4.4443
Peak_219578	chr8	42789778	42790178	8.51968	25.0605	0.00151828	0.00372104	2.84834	3.59785	4.16512	4.36382	4.39448	3.52271	3.46727	3.37153	4.10416	1.56367	3.2998	3.10938	2.76533	1.56492	1.97927	1.67257	2.98349	1.37551	1.62154
Peak_219579	chr8	42790218	42790618	34.1059	26.5507	0.00084497	0.00217766	4.43778	5.04153	5.529	4.92523	5.56647	5.21659	5.89112	5.39272	5.75737	4.82704	5.38779	5.66928	5.75264	4.14145	5.1825	1.67257	4.93593	4.08286	4.00527
Peak_219580	chr8	42794125	42794525	7.07116	28.3777	0.000407504	0.0011132	2.36022	2.71234	0	0	1.63625	1.96151	1.00432	1.73875	1.48531	2.29634	3.47402	3.29336	3.88486	4.05909	3.29701	3.28559	4.1521	4.08286	3.6941
Peak_219582	chr8	42803350	42804026	49.4793	63.8668	8.08126e-11	5.39888e-10	6.15555	6.10925	5.9362	5.77795	6.69022	5.8622	6.21796	6.09511	5.85032	5.89921	5.80147	5.81177	5.8824	4.67145	4.78065	4.0281	4.0697	3.60432	3.57343
Peak_219584	chr8	42843192	42843592	277.071	43.8131	6.17135e-07	2.59722e-06	8.68058	8.62181	8.46343	7.95127	8.59176	7.93805	8.3078	8.10169	8.48121	8.09218	6.98841	7.10596	7.49801	8.10437	8.01406	8.20049	8.11047	7.79862	7.98505
Peak_219585	chr8	42854594	42854994	7.96288	83.83	8.25929e-15	8.16921e-14	0	0	1.52719	0	0	2.20738	2.59215	4.39057	4.76004	5.25417	3.72448	4.07443	4.2014	0	1.97927	2.42643	0	2.06667	1.35489
Peak_219586	chr8	42856915	42857315	9.70115	74.3852	6.54875e-13	5.42188e-12	1.61694	1.25608	0	0	0	1.0604	0	2.06607	2.20149	3.67087	4.05216	4.50566	4.14341	3.87876	3.29701	3.28559	4.73671	4.44159	4.93536
Peak_219588	chr8	42887578	42887978	17.0869	60.6352	3.49791e-10	2.18064e-09	1.61694	1.91721	1.52719	1.3964	2.38326	2.41739	2.81475	4.00784	3.94468	4.49291	4.71586	5.20174	5.3008	5.05819	4.33121	4.20965	5.02609	3.78206	5.28192
Peak_219589	chr8	42891669	42892069	21.6241	26.7214	0.00078968	0.00204675	0	2.71234	3.61981	3.97195	3.23791	4.04954	4.25609	4.87095	5.34323	4.82704	5.0453	4.80729	4.5967	4.55607	5.29492	3.28559	5.56648	3.40157	5.14042
Peak_219590	chr8	42893309	42893709	42.2308	71.4415	2.53652e-12	1.97969e-11	6.61707	5.46082	6.51329	6.1864	7.06437	5.43745	6.41791	4.61983	5.34323	4.92318	4.7614	4.42912	4.5967	3.97174	4.22169	3.28559	3.88927	3.16558	4.00527
Peak_219591	chr8	42896728	42897128	178.067	68.6185	9.25243e-12	6.81763e-11	8.36497	7.61017	7.90715	7.77969	7.44214	7.34322	7.47618	6.95708	6.41935	7.12804	5.66438	5.7813	6.03373	7.78375	7.51934	8.63297	7.34755	8.07941	7.20897
Peak_219593	chr8	42898190	42898590	103.306	161.518	7.6984e-31	2.79323e-29	6.19679	6.53354	7.26173	7.00371	7.66834	7.42143	8.11711	7.34804	7.98793	6.95688	6.13993	6.02182	6.18513	4.3636	4.22169	3.57762	4.68229	4.33164	5.14042
Peak_219597	chr8	42960511	42961664	25.1278	83.2101	1.10183e-14	1.0772e-13	2.84834	2.71234	3.09237	3.81347	2.64879	5.44945	5.70889	5.47084	6.05943	4.05731	5.7684	5.87084	6.29576	2.29785	2.4368	3.82037	0.99059	3.40157	0.603369
Peak_219598	chr8	43020999	43021399	4.61065	28.4165	0.000401195	0.00109738	1.61694	1.25608	2.25232	0	0	1.0604	0	0.887513	0.925911	0	2.78629	2.50981	2.76533	3.14314	3.49828	3.28559	3.78983	2.8833	4.00527
Peak_219601	chr8	43057313	43057713	49.0244	75.2018	4.49436e-13	3.78233e-12	5.00039	4.02441	5.74692	5.90129	5.35976	6.32629	6.84143	6.32663	6.77986	6.30819	5.26671	5.68583	6.28238	4.55607	4.52807	1.67257	4.0697	3.40157	5.26254
Peak_219603	chr8	43091064	43091464	35.5944	85.1499	4.46872e-15	4.52951e-14	3.95146	2.98956	4.55991	3.81347	4.39448	3.61081	3.32969	3.51252	3.76536	2.77992	4.64475	4.57835	4.41255	5.87723	6.19184	5.68144	6.83926	6.21628	6.86784
Peak_219604	chr8	43092777	43093177	30.1024	29.2367	0.00028815	0.000808677	4.1324	2.98956	4.67067	4.36382	3.87831	4.08072	4.8663	4.37588	4.24775	5.52322	5.44473	5.24704	5.77191	4.67145	4.52807	5.55287	5.53611	5.29536	5.795
Peak_219605	chr8	43093277	43093677	64.594	27.7649	0.00052107	0.00139553	6.2759	5.89033	5.97988	5.86134	5.43201	5.94926	5.73638	6.05878	5.31088	5.8014	5.29794	4.57835	5.21893	6.41313	5.90349	7.67572	5.93562	6.75271	5.60798
Peak_219608	chr8	43139880	43140589	199.041	25.1569	0.00146216	0.00359603	8.54343	7.1133	8.58155	7.90289	7.93393	7.7325	8.19347	7.64157	7.4411	7.86894	6.76072	6.38814	6.86115	7.30987	6.59463	7.92983	7.00363	7.92705	7.02565
Peak_219609	chr8	43140968	43141368	27.0844	23.9899	0.00230072	0.00543028	5.40411	4.97939	5.12434	5.14082	5.07394	4.57263	5.21784	4.6073	4.17774	4.3618	4.05216	3.37725	3.65513	5.29252	4.52807	4.87978	4.56687	5.60992	4.80744
Peak_219610	chr8	43142224	43142624	42.6493	128.353	6.20812e-24	1.32194e-22	2.84834	3.42213	5.20016	4.11473	3.06695	6.48039	6.76343	6.4155	6.73181	5.89921	5.73455	6.43782	6.50597	3.43203	3.8322	4.0281	3.44228	2.53201	3.44174
Peak_219611	chr8	43143421	43143821	7.16913	29.7917	0.000230069	0.000657125	2.36022	0	2.73264	3.43224	0	3.69383	4.09558	3.2479	2.67791	3.14146	4.01504	3.85792	4.41255	2.55987	2.4368	2.42643	0	2.06667	1.02752
Peak_219612	chr8	43145684	43146250	5.76489	35.2666	2.39075e-05	8.01817e-05	2.36022	2.71234	3.61981	3.19569	3.23791	4.48209	4.17807	2.88262	3.1857	0	1.63535	2.17683	1.29264	0.984996	1.30537	2.42643	1.5724	1.37551	1.35489
Peak_219613	chr8	43146441	43146841	6.91283	56.9248	1.86257e-09	1.0706e-08	0	1.25608	1.52719	2.0925	1.63625	2.20738	1.00432	1.91167	3.44609	5.74989	3.47402	4.07443	3.81227	0	1.97927	2.91904	1.5724	1.37551	0.603369
Peak_219615	chr8	43152327	43152727	3.80938	27.181	0.00065786	0.00172964	0	0	3.38006	2.9126	1.03864	3.98507	4.40053	2.33269	2.20149	0	1.98159	1.12026	1.29264	0.984996	0	1.67257	1.5724	0	1.62154
Peak_219618	chr8	43160194	43160594	24.8911	149.859	2.09774e-28	6.3067e-27	1.61694	2.36887	2.73264	3.19569	3.87831	4.57263	5.21784	5.67664	6.24204	6.59762	4.84837	5.47356	5.67289	1.97744	1.97927	3.28559	2.98349	2.06667	3.85806
Peak_219619	chr8	43162071	43162471	12.1589	119.61	3.99105e-22	7.353e-21	0	1.91721	1.52719	2.56005	1.03864	1.0604	1.00432	4.58193	4.66089	6.19719	4.01504	5.24704	5.35291	1.97744	0	1.67257	0	0	1.35489
Peak_219620	chr8	43162645	43163045	11.677	49.5093	5.07701e-08	2.46015e-07	1.61694	1.91721	2.25232	3.97195	3.52893	4.75767	5.93922	3.90927	4.10416	3.67087	3.72448	3.60308	4.36259	1.97744	1.30537	2.91904	0.99059	2.06667	1.35489
Peak_219621	chr8	43163073	43163473	41.1636	130.684	2.04131e-24	4.51011e-23	6.02424	6.42116	6.25341	6.28029	6.69022	5.74056	5.96268	5.51843	5.34323	5.52322	4.56995	4.92346	5.4277	1.97744	3.06304	2.42643	3.88927	3.16558	2.63055
Peak_219622	chr8	43165317	43165717	5.92227	75.6294	3.68983e-13	3.13307e-12	0	1.91721	1.52719	1.3964	0	1.29122	1.59071	1.8278	1.88739	5.58331	3.17075	4.38927	4.08298	0	0	0	1.98586	2.06667	0.603369
Peak_219623	chr8	43191204	43191604	4.1326	33.7843	4.44493e-05	0.000142985	0	1.91721	2.25232	0	0	3.04207	3.17759	2.60879	3.1857	3.87699	2.59834	3.45652	3.16569	0	0	1.67257	1.5724	1.37551	1.02752
Peak_219624	chr8	43210855	43211508	7.11349	58.9222	7.58097e-10	4.55217e-09	0	2.36887	1.52719	0	0	4.5944	4.09558	4.31558	5.34323	1.56367	1.42508	1.97624	2.20926	1.97744	2.4368	1.67257	0	3.16558	2.21251
Peak_219628	chr8	43253584	43253984	11.2833	87.8928	1.24426e-15	1.32779e-14	0	2.98956	0	2.9126	1.63625	0.785485	1.59071	2.44954	2.86773	5.17827	4.71586	5.43493	5.4518	2.97364	3.06304	2.42643	2.79118	3.40157	2.74671
Peak_219629	chr8	43254031	43254431	29.0439	292.775	1.41897e-58	4.16384e-56	1.61694	0	0	0	1.03864	1.96151	1.59071	4.64455	4.76004	7.31687	6.06927	6.78358	6.93138	2.55987	4.10317	2.91904	2.56924	2.06667	2.04109
Peak_219630	chr8	43254756	43255156	12.2165	179.289	1.45197e-34	7.00837e-33	0	0	0	1.3964	1.63625	0	0	2.5046	2.45928	5.74989	5.11711	5.82676	5.71332	2.29785	3.29701	0	2.79118	1.37551	2.63055
Peak_219632	chr8	43288378	43288778	2.90471	22.5009	0.00406776	0.00911113	0	1.25608	0	0	0	1.82083	0	1.31468	2.67791	3.14146	3.02901	3.00776	2.41934	0	0	3.28559	2.30684	2.53201	0.603369
Peak_219638	chr8	43532109	43532509	2.68481	23.1816	0.00313873	0.00720106	0	1.91721	0	0	1.63625	0.785485	0	1.18585	0	3.67087	2.95256	3.10938	2.41934	0.984996	0	2.42643	1.5724	2.53201	1.35489
Peak_219655	chr8	46917420	46918119	169.9	54.1104	6.57148e-09	3.54633e-08	8.22247	7.44756	8.2921	7.84261	8.38892	7.45157	7.57843	7.30603	7.31632	7.71628	6.34077	6.88019	6.87903	6.57006	6.72074	6.84255	6.61067	7.09318	7.08203
Peak_219659	chr8	46936685	46937085	7.89002	23.2245	0.00308764	0.00709116	5.00039	3.75447	3.61981	2.0925	4.77385	2.51194	2.32883	2.55763	3.03546	3.14146	1.42508	1.74318	0.786493	2.78154	3.49828	3.28559	1.5724	0	2.63055
Peak_219660	chr8	46941024	46941424	14.2899	50.8676	2.78282e-08	1.391e-07	5.00039	2.98956	5.12434	4.57616	4.65813	4.57263	4.65213	4.23647	3.85781	4.92318	2.12783	1.74318	2.60268	2.78154	1.30537	2.42643	1.98586	3.60432	3.2185
Peak_219662	chr8	46956291	46956691	56.3536	92.7122	1.30727e-16	1.52466e-15	6.15555	5.63215	7.66106	5.90129	6.34209	6.21825	6.46795	6.2761	6.44938	6.03451	4.82711	5.26917	5.32709	2.97364	3.06304	4.0281	4.50551	3.78206	5.80843
Peak_219663	chr8	46956962	46957362	78.8543	24.634	0.0017927	0.00432798	7.53126	6.44434	6.59982	6.55534	6.81704	6.47454	6.72278	6.23599	6.27594	6.23515	5.55226	5.70219	6.11142	5.36288	5.93852	5.55287	6.19083	5.94473	6.05369
Peak_219664	chr8	47002981	47003381	6.69496	46.0121	2.36442e-07	1.05048e-06	1.61694	2.36887	1.52719	2.0925	0	2.41739	2.81475	1.99093	1.88739	1.56367	3.97695	4.07443	5.58847	2.55987	2.4368	1.67257	2.56924	1.37551	1.62154
Peak_219667	chr8	47036112	47036512	2.21508	24.9157	0.00160653	0.0039187	2.36022	0	1.52719	0	0	0	0	0.711484	0.925911	0	3.2998	2.78016	3.16569	0.984996	1.30537	0	1.5724	2.8833	1.02752
Peak_219670	chr8	47136080	47136480	8.07102	50.1743	3.78335e-08	1.86167e-07	1.61694	0	2.25232	1.3964	2.38326	1.82083	1.00432	1.54224	2.20149	0	1.42508	2.78016	1.96329	3.55734	4.10317	4.37088	4.83975	4.81291	4.4443
Peak_219673	chr8	47167333	47167733	41.7369	44.9384	3.78025e-07	1.63621e-06	6.86747	5.46082	5.97988	6.08597	5.98192	5.38845	5.50028	5.34826	4.60863	6.23515	4.80554	4.86655	4.75998	4.92501	4.52807	4.98319	4.50551	4.54376	3.80545
Peak_219674	chr8	47173339	47174105	4.9059	65.8215	3.31933e-11	2.31081e-10	0	0	0	1.3964	1.03864	1.29122	0	0.887513	0	1.56367	3.62944	4.54247	5.35291	0.984996	2.78364	1.67257	0	1.37551	1.62154
Peak_219675	chr8	47178191	47178591	4.61394	33.5767	4.84631e-05	0.00015498	0	1.25608	0	0	1.03864	2.60067	2.00647	3.00223	3.44609	4.05731	3.52771	3.79831	3.27776	0.984996	1.30537	1.67257	1.5724	2.53201	1.02752
Peak_219679	chr8	47198111	47198511	40.7954	99.9651	4.33995e-18	5.76087e-17	6.45654	5.1011	6.51329	5.82025	6.4677	6.26652	6.76343	5.78624	5.97938	4.82704	3.93782	3.53166	3.81227	3.97174	3.97404	3.82037	2.30684	1.37551	3.2185
Peak_219680	chr8	47198511	47198911	162.954	181.391	5.25454e-35	2.62217e-33	9.12176	7.44756	9.08002	8.18771	8.92473	7.484	7.75677	6.46493	6.86028	6.30819	5.96609	5.70219	5.6313	6.05775	5.79297	4.76838	4.83975	4.63916	4.22148
Peak_219684	chr8	47260683	47261359	242.338	44.5354	4.50646e-07	1.93065e-06	9.16396	7.81973	8.82253	8.17961	8.15814	7.70774	7.95695	7.86972	7.37224	8.42336	6.84773	5.87084	6.5288	7.99232	6.92671	8.40055	7.07929	8.38487	7.18343
Peak_219688	chr8	47304988	47305388	11.1565	31.8647	9.84862e-05	0.000299708	2.36022	1.25608	1.52719	3.43224	3.06695	2.51194	3.17759	3.4854	3.32176	2.77992	3.10162	3.2043	2.41934	2.55987	3.97404	4.5159	5.19108	4.44159	5.03011
Peak_219692	chr8	47360555	47360955	24.7186	128.327	6.2852e-24	1.33768e-22	2.36022	2.36887	2.73264	0	1.03864	1.29122	0	1.31468	1.48531	2.29634	3.57947	2.50981	2.60268	5.09999	5.93852	5.48402	6.80146	5.86802	6.91826
Peak_219693	chr8	47361910	47362310	52.1113	339.582	1.51361e-68	1.06453e-65	0	2.36887	2.73264	1.3964	1.63625	1.49015	2.32883	1.54224	2.45928	2.29634	2.12783	2.65131	2.20926	7.05752	7.49601	6.72812	7.81409	7.28239	7.26362
Peak_219696	chr8	47377451	47377851	7.82573	51.934	1.73325e-08	8.8893e-08	0	2.36887	0	0	1.03864	1.49015	1.00432	1.18585	0	1.56367	1.81883	1.74318	1.29264	3.87876	4.85588	3.82037	4.93593	4.44159	4.75291
Peak_219698	chr8	47431482	47431882	4.038	39.9076	3.33318e-06	1.26918e-05	0	1.25608	0	1.3964	1.63625	0	0	1.31468	0.925911	1.56367	1.42508	1.46508	1.29264	2.97364	2.78364	4.20965	4.0697	3.40157	2.95427
Peak_219699	chr8	47435557	47435957	5.66589	45.7622	2.63768e-07	1.16473e-06	1.61694	2.36887	0	0	0	2.08968	0	3.84672	4.43944	3.14146	3.67774	4.21784	3.81227	0.984996	1.30537	1.67257	2.56924	2.06667	1.02752
Peak_219700	chr8	47439022	47439422	13.4243	175.224	1.0352e-33	4.69328e-32	1.61694	0	0	0	0	1.82083	1.00432	5.1893	5.75737	5.8014	4.78364	5.08186	5.16165	2.29785	2.4368	0	1.5724	1.37551	0
Peak_219703	chr8	47459479	47459879	4.51707	36.5136	1.41382e-05	4.90828e-05	0	0	0	0	0	0.445553	0	1.18585	0.925911	1.56367	1.63535	1.12026	1.66659	3.43203	3.06304	3.28559	4.50551	3.40157	4.29964
Peak_219707	chr8	47496912	47497312	2.9375	25.7428	0.00116219	0.00291355	0	1.91721	1.52719	1.3964	1.03864	0.445553	0	1.18585	0	0	0.507236	0.666239	0	2.97364	3.29701	4.0281	2.79118	2.06667	2.74671
Peak_219712	chr8	47513651	47514051	41.5878	112.763	1.02901e-20	1.69117e-19	1.61694	1.25608	3.09237	2.0925	1.03864	5.48485	5.91537	6.17365	5.46579	5.32628	5.20213	5.63562	5.69325	5.92452	6.52718	5.41171	6.52048	5.40801	5.88648
Peak_219717	chr8	47549305	47549705	6.22347	58.3082	9.99749e-10	5.91991e-09	0	0	0	1.3964	0	0	0	1.04438	0.925911	0	0.881781	2.17683	0.786493	3.87876	4.43299	3.57762	5.19108	3.40157	4.33719
Peak_219721	chr8	47598065	47598465	19.0373	182.317	3.35646e-35	1.69909e-33	0	1.25608	2.25232	1.3964	1.63625	1.29122	0	3.78133	3.66658	5.46051	5.60317	6.49527	6.55127	4.67145	4.22169	0	2.98349	1.37551	2.21251
Peak_219722	chr8	47598602	47599002	7.48782	57.8972	1.20295e-09	7.05777e-09	2.36022	2.36887	1.52719	1.3964	2.38326	1.66494	1.00432	0.711484	2.20149	1.56367	4.31901	5.00483	4.90665	2.78154	4.43299	1.67257	2.30684	0	2.63055
Peak_219723	chr8	47600681	47601081	56.9474	260.238	1.16124e-51	2.02382e-49	3.21241	2.36887	3.61981	2.9126	3.23791	3.61081	4.76319	6.49243	7.03873	7.76898	6.87905	7.35385	7.42077	5.49406	5.49646	1.67257	4.23004	2.06667	3.2185
Peak_219725	chr8	47602439	47602839	7.31807	78.3137	1.06746e-13	9.52029e-13	1.61694	1.25608	1.52719	0	0	1.29122	0	0.510954	0.925911	0	3.93782	4.42912	5.3008	2.97364	3.97404	3.28559	4.0697	2.53201	2.95427
Peak_219727	chr8	47610239	47610639	11.2661	22.6871	0.00379004	0.00854641	5.09068	3.42213	3.09237	3.19569	4.07162	2.20738	2.59215	3.18187	2.67791	3.67087	4.19174	2.65131	3.04418	4.92501	4.61727	2.91904	3.56766	1.37551	2.36572
Peak_219728	chr8	47610842	47611242	5.42842	39.6848	3.66722e-06	1.38866e-05	0	2.71234	1.52719	1.3964	0	1.66494	2.00647	1.73875	2.67791	2.77992	3.85623	3.85792	4.46084	3.55734	3.49828	0	1.5724	2.06667	1.02752
Peak_219730	chr8	47612540	47612940	8.86137	67.5444	1.512e-11	1.08981e-10	0	0	2.25232	1.3964	0	2.3162	3.00754	3.07679	2.45928	3.67087	4.59531	4.77673	5.07122	3.87876	4.43299	0	2.56924	2.06667	2.21251
Peak_219732	chr8	47652698	47653098	8.90034	81.6681	2.25522e-14	2.14312e-13	2.84834	1.91721	2.25232	2.0925	1.03864	2.08968	2.81475	5.44292	5.73317	4.05731	2.4943	3.10938	2.41934	1.97744	1.30537	2.42643	2.56924	0	1.62154
Peak_219736	chr8	47677681	47678081	7.67758	79.7281	5.54526e-14	5.07668e-13	0	1.25608	0	2.0925	2.05757	1.49015	1.59071	3.2479	3.32176	4.61309	4.22463	4.89528	4.68065	2.78154	3.06304	2.42643	1.98586	1.37551	0
Peak_219739	chr8	47705372	47705772	4.44186	41.5048	1.67702e-06	6.65818e-06	0	2.36887	2.25232	2.0925	0	0	0	1.99093	0	3.43031	3.67774	3.97023	4.36259	1.56492	1.97927	2.42643	1.5724	1.37551	1.35489
Peak_219740	chr8	47729922	47730322	4.74586	27.015	0.000702785	0.00183821	1.61694	1.91721	0	1.3964	1.63625	1.66494	1.00432	4.08212	3.1857	3.43031	3.23672	3.29336	2.60268	0.984996	0	2.91904	0.99059	3.60432	1.84651
Peak_219741	chr8	47737272	47737672	14.4444	23.2323	0.00307844	0.0070725	3.95146	3.59785	3.61981	2.56005	3.77098	2.3162	3.32969	3.42959	2.67791	4.92318	4.64475	4.34828	4.31083	5.05819	3.97404	4.98319	3.15315	2.8833	3.2185
Peak_219742	chr8	47737972	47739232	34.7192	39.4973	3.97376e-06	1.49784e-05	4.56922	3.75447	4.43993	4.57616	4.07162	4.04954	4.17807	4.8176	3.66658	6.30819	6.11384	5.60114	5.3008	5.77773	4.70127	6.39467	4.37434	5.94473	4.29964
Peak_219749	chr8	47877997	47878765	44.3542	142.973	5.71135e-27	1.53864e-25	4.56922	2.98956	4.86955	4.24464	4.71715	5.03745	5.5934	6.47874	6.37312	7.06621	6.52366	6.42802	6.62729	3.14314	3.67488	2.91904	4.1521	4.08286	4.78043
Peak_219753	chr8	47899851	47900251	64.1257	244.727	2.25834e-48	3.06968e-46	0	3.22199	0	1.3964	1.63625	1.82083	2.00647	5.89842	5.55133	7.57543	7.23832	7.56085	7.36477	6.50932	6.72074	4.98319	6.4076	5.03965	6.01946
Peak_219755	chr8	47902327	47902727	17.5946	112.056	1.43808e-20	2.33705e-19	1.61694	2.36887	0	0	2.87297	2.20738	2.81475	4.94249	4.85282	5.09815	5.40224	5.76582	5.69325	3.14314	3.97404	3.57762	3.68302	3.78206	4.22148
Peak_219757	chr8	47943155	47943931	4.22183	29.1625	0.000296934	0.000831526	0	1.91721	1.52719	0	1.03864	1.0604	0	1.04438	0.925911	0	0.507236	0.666239	0.786493	2.78154	3.06304	3.28559	4.56687	2.53201	4.40947
Peak_219758	chr8	47944502	47944902	10.9055	80.8933	3.23101e-14	3.02051e-13	1.61694	1.25608	1.52719	1.3964	1.03864	3.95172	3.00754	5.31784	6.09785	4.49291	3.02901	3.91517	3.88486	1.97744	0	0	2.30684	2.06667	2.5042
Peak_219759	chr8	47945299	47945699	4.28883	26.7257	0.000788337	0.00204359	0	2.98956	2.25232	0	0	1.49015	1.00432	1.43294	0.925911	1.56367	3.41825	3.79831	4.08298	0.984996	2.78364	2.91904	1.5724	2.53201	2.5042
Peak_219763	chr8	47958205	47958605	8.28077	26.6811	0.000802416	0.0020769	0	2.71234	2.73264	2.0925	1.63625	3.42889	3.91494	3.53913	4.02662	4.21757	4.12364	4.12384	3.95397	2.55987	1.30537	3.57762	1.98586	1.37551	2.36572
Peak_219764	chr8	47959714	47960381	109.844	23.3275	0.00296825	0.00684199	7.44831	6.69691	6.94656	6.92837	7.02986	6.99187	7.03092	6.70128	6.40411	7.12804	5.87582	5.76582	6.11142	6.80299	6.1625	7.26816	6.11067	7.36844	6.7955
Peak_219765	chr8	47960652	47961569	305.247	27.5042	0.000578307	0.00153625	8.84526	8.36661	8.35979	8.42547	8.57989	8.11039	8.44322	8.03779	8.03324	8.36464	7.28973	7.30113	7.67218	8.29636	8.27616	8.76942	8.17594	8.5226	8.01721
Peak_219766	chr8	47973799	47974199	7.6646	83.4728	9.75158e-15	9.57789e-14	0	0	0	0	0	1.29122	0	3.07679	3.76536	4.3618	4.64475	4.86655	4.41255	2.55987	3.29701	2.91904	2.30684	2.06667	2.5042
Peak_219771	chr8	48008200	48008600	121.639	39.3745	4.18818e-06	1.57344e-05	7.65479	6.89505	7.13222	7.48329	7.64573	7.11372	7.33049	7.17002	6.73181	7.45194	5.66438	5.66928	6.04961	6.86491	6.1625	7.02326	6.19083	6.85562	6.49686
Peak_219773	chr8	48034676	48035076	9.22155	77.4134	1.6187e-13	1.42071e-12	2.36022	1.25608	2.25232	0	0	2.20738	2.00647	3.00223	3.44609	5.01331	4.66885	4.89528	5.16165	3.29481	1.30537	3.28559	1.5724	0	1.62154
Peak_219774	chr8	48037342	48037742	18.8427	184.027	1.46797e-35	7.66049e-34	1.61694	2.98956	2.25232	1.3964	2.87297	1.82083	1.59071	3.98866	4.17774	5.69647	6.06019	6.15849	5.80969	4.55607	4.61727	2.91904	2.30684	0	1.62154
Peak_219783	chr8	48270440	48270840	6.02508	79.3619	6.57045e-14	5.97535e-13	0	2.71234	1.52719	0	1.03864	0.785485	0	0	0.925911	1.56367	0.507236	0.666239	0	1.56492	1.97927	4.0281	4.98171	5.03965	4.29964
Peak_219785	chr8	48272366	48272766	2.80367	25.3277	0.0013677	0.00338193	0	1.25608	1.52719	0	1.03864	1.0604	0	1.43294	0.925911	0	0	0	0.786493	2.97364	1.97927	3.28559	2.79118	3.94029	2.74671
Peak_219786	chr8	48273423	48273823	5.8594	59.1316	6.89796e-10	4.16049e-09	0	1.25608	0	0	0	0	0	0.711484	0.925911	0	1.17886	1.12026	1.29264	2.55987	3.49828	3.28559	4.68229	3.94029	5.41078
Peak_219787	chr8	48285903	48286303	15.2935	72.649	1.45629e-12	1.16411e-11	0	1.25608	0	0	0	1.29122	0	2.5046	0.925911	3.67087	3.57947	5.54784	5.71332	4.49472	4.99552	3.28559	5.37389	3.94029	5.56115
Peak_219789	chr8	48295655	48296055	7.23977	71.7188	2.23324e-12	1.75259e-11	0	1.25608	0	1.3964	0	0.445553	0	0.510954	0.925911	0	0.507236	0	0.786493	3.77937	3.97404	3.57762	5.37389	4.21261	5.18228
Peak_219800	chr8	48517904	48518304	19.8575	94.4937	5.67263e-17	6.84174e-16	5.77474	3.42213	5.84466	5.07248	4.65813	5.02147	4.46766	4.87095	3.66658	5.09815	4.34915	3.2043	4.87136	0.984996	3.06304	2.42643	2.30684	1.37551	0.603369
Peak_219801	chr8	48519459	48519859	4.34334	24.3252	0.00202096	0.0048264	2.36022	1.25608	3.09237	1.3964	1.63625	0.785485	2.00647	1.18585	1.48531	2.77992	0.881781	1.12026	1.29264	0.984996	1.30537	3.28559	4.0697	3.60432	3.63503
Peak_219812	chr8	48664792	48665192	13.4584	38.6463	5.7165e-06	2.10628e-05	4.29316	3.59785	4.67067	3.63541	4.5966	3.37958	2.59215	2.75219	1.48531	2.77992	1.81883	2.17683	1.66659	2.97364	1.97927	3.57762	5.22954	4.08286	5.87376
Peak_219813	chr8	48671334	48671813	5.42939	29.5579	0.000252976	0.000717421	3.50286	2.71234	2.73264	1.3964	3.39075	1.82083	1.00432	1.43294	1.88739	2.29634	1.17886	0.666239	0.786493	3.14314	1.30537	3.82037	3.44228	4.21261	2.85422
Peak_219814	chr8	48672264	48672664	4.55816	32.523	7.50457e-05	0.000232847	1.61694	1.25608	2.25232	0	1.63625	1.29122	0	1.04438	0	2.29634	0.881781	0.666239	0	2.78154	1.30537	3.57762	4.44141	3.78206	4.22148
Peak_219819	chr8	48788740	48789140	13.8053	69.4448	6.33826e-12	4.75143e-11	2.84834	2.36887	2.25232	2.0925	2.05757	2.9094	2.32883	3.92953	3.56054	5.32628	5.20213	4.97821	5.73311	3.55734	3.97404	3.82037	1.5724	2.8833	1.35489
Peak_219828	chr8	48929744	48930144	22.3924	38.3188	6.57308e-06	2.39992e-05	3.21241	1.91721	2.25232	0	3.52893	1.49015	0	2.06607	0	1.56367	2.4943	2.78016	2.41934	4.77828	5.49646	5.07968	6.74948	6.54668	6.26326
Peak_219829	chr8	48949203	48949952	190.265	68.8212	8.4329e-12	6.23844e-11	8.83223	7.21117	8.28341	7.52225	8.26089	6.37741	7.25649	5.36323	4.85282	5.17827	5.96609	6.73671	6.58434	7.92415	8.206	7.47746	8.47302	8.29982	7.86807
Peak_219834	chr8	49152106	49152506	4.95288	23.6706	0.00260197	0.00607371	3.21241	1.91721	2.25232	0	2.64879	1.49015	1.59071	2.44954	2.67791	3.43031	2.38218	3.97023	4.08298	0	0	2.91904	2.56924	2.06667	1.02752
Peak_219869	chr8	50289231	50289631	4.2408	38.2456	6.78103e-06	2.47132e-05	5.00039	2.36887	4.00521	2.0925	2.38326	1.29122	0	2.06607	0.925911	1.56367	0.881781	0.666239	0	0.984996	1.30537	1.67257	1.98586	2.53201	1.35489
Peak_219877	chr8	50447949	50448349	6.79419	40.7258	2.34565e-06	9.12862e-06	4.80085	2.98956	4.30906	3.63541	3.65503	3.16356	2.00647	2.55763	2.67791	3.14146	0.881781	0	0.786493	2.55987	1.97927	2.91904	0.99059	2.53201	1.84651
Peak_219881	chr8	50522360	50522760	3.4565	26.0398	0.00103397	0.00262045	3.95146	2.98956	3.09237	2.0925	3.87831	2.83819	1.00432	1.54224	0	0	1.42508	0	0	1.56492	2.4368	0	0	1.37551	1.02752
Peak_219887	chr8	50631058	50631458	8.87898	35.1838	2.47538e-05	8.28162e-05	5.40411	3.42213	4.43993	3.63541	4.5966	2.83819	2.00647	2.70595	2.86773	1.56367	2.78629	2.17683	1.29264	2.55987	2.4368	3.28559	1.5724	2.8833	1.62154
Peak_219890	chr8	50720857	50721615	5.48779	60.5714	3.60031e-10	2.2416e-09	1.61694	1.25608	2.25232	1.3964	1.63625	1.49015	1.00432	1.8278	2.20149	4.92318	3.62944	4.12384	4.31083	0.984996	0	1.67257	0.99059	1.37551	1.84651
Peak_219892	chr8	50740258	50740658	9.58566	106.811	1.72012e-19	2.56344e-18	2.84834	3.22199	3.82534	2.9126	2.64879	1.0604	0	1.04438	0	1.56367	0.507236	0	0	1.97744	2.78364	4.0281	5.02609	5.23556	5.54519
Peak_219893	chr8	50742286	50742686	5.95549	23.4544	0.00282736	0.00654894	3.95146	2.36887	3.61981	1.3964	2.38326	1.49015	1.59071	1.31468	0	2.77992	2.2606	2.89845	2.91148	0	2.78364	1.67257	2.56924	4.72865	3.57343
Peak_219899	chr8	50852175	50852575	3.82791	28.5321	0.000382962	0.00105113	1.61694	2.98956	0	0	1.03864	1.66494	1.00432	0.711484	1.48531	3.43031	3.23672	3.79831	3.81227	1.97744	0	1.67257	1.5724	2.06667	1.84651
Peak_219908	chr8	51085845	51086245	3.33381	33.8424	4.33856e-05	0.000139828	0	1.25608	0	1.3964	1.03864	2.60067	2.00647	4.37588	3.56054	3.43031	1.42508	1.12026	1.96329	0.984996	1.30537	0	0	1.37551	1.02752
Peak_219913	chr8	51121860	51122260	54.5531	45.7747	2.62332e-07	1.15878e-06	7.2858	5.1011	6.10351	5.44106	6.48478	4.25488	3.17759	4.9915	4.17774	5.9908	5.06359	4.21784	4.5967	5.82834	5.71428	6.01003	5.62535	7.3823	5.795
Peak_219917	chr8	51178108	51178869	25.764	107.157	1.46021e-19	2.18852e-18	3.21241	2.36887	1.52719	2.56005	2.05757	1.96151	2.32883	4.22011	3.32176	5.09815	5.06359	5.03096	5.16165	5.05819	5.49646	5.17012	5.59621	6.33502	5.99618
Peak_219923	chr8	51267262	51267662	11.5482	46.5636	1.85694e-07	8.36713e-07	3.21241	3.75447	3.82534	3.63541	4.15935	3.81004	2.00647	5.10274	4.76004	5.39496	3.8976	3.45652	2.60268	0.984996	0	2.42643	0.99059	2.53201	0.603369
Peak_219924	chr8	51273373	51274027	9.5517	22.7144	0.00375095	0.00846817	3.50286	2.36887	3.38006	3.19569	3.52893	2.97726	3.00754	4.46186	3.44609	5.17827	3.8976	3.10938	3.47875	0.984996	3.29701	2.42643	1.98586	2.53201	2.63055
Peak_219925	chr8	51274776	51275387	22.4348	68.5889	9.37887e-12	6.90591e-11	6.35089	4.02441	6.14247	5.5456	5.59821	4.14114	4.25609	5.20601	4.10416	4.49291	2.69537	3.00776	1.96329	2.29785	3.29701	3.57762	2.79118	2.8833	3.13568
Peak_219927	chr8	51301012	51301412	11.5247	46.4521	1.94999e-07	8.7627e-07	4.56922	3.89575	1.52719	4.24464	4.15935	4.01766	4.09558	5.57097	4.98167	4.05731	2.2606	1.12026	2.41934	1.56492	0	0	2.30684	2.53201	1.35489
Peak_219928	chr8	51308264	51308664	11.9173	36.9044	1.19846e-05	4.20655e-05	5.47288	3.75447	4.30906	3.43224	4.39448	4.01766	4.70873	4.10011	3.66658	4.3618	2.69537	1.74318	1.66659	1.97744	2.4368	2.91904	2.56924	2.06667	1.62154
Peak_219937	chr8	51390011	51390411	9.33371	56.4501	2.30507e-09	1.31157e-08	2.36022	2.98956	1.52719	2.0925	3.06695	1.82083	0	3.84672	2.86773	5.69647	4.05216	4.42912	4.50756	2.78154	2.4368	1.67257	1.98586	2.06667	2.36572
Peak_219938	chr8	51394836	51395236	8.99548	31.1362	0.000132873	0.00039579	0	2.71234	1.52719	1.3964	2.87297	4.63698	4.59322	4.64455	4.55441	3.43031	3.36024	2.89845	2.20926	3.14314	2.4368	2.91904	1.98586	3.16558	2.04109
Peak_219942	chr8	51400813	51401213	6.25352	45.9717	2.40662e-07	1.06821e-06	4.1324	3.22199	4.43993	3.19569	4.07162	2.83819	2.59215	3.53913	3.03546	2.29634	0	0	1.66659	0.984996	0	2.91904	1.98586	1.37551	1.62154
Peak_219943	chr8	51422550	51422950	4.64892	26.2161	0.000964491	0.00245829	1.61694	1.91721	2.73264	0	1.63625	1.29122	0	1.04438	0	0	0.881781	1.12026	0	2.97364	3.8322	1.67257	4.23004	4.54376	3.29681
Peak_219947	chr8	51452455	51452855	53.9696	90.712	3.33374e-16	3.75396e-15	7.6097	6.34927	7.3476	6.36845	6.81704	5.05326	5.09583	5.63406	5.13732	5.32628	4.34915	4.02327	3.95397	4.72585	4.43299	2.91904	5.19108	5.56203	4.66705
Peak_219948	chr8	51452954	51453354	18.4511	33.8945	4.24537e-05	0.000137061	5.77474	4.91445	5.12434	4.24464	5.20343	3.56743	3.81536	4.00784	3.66658	4.3618	3.67774	3.00776	2.91148	3.29481	3.67488	4.20965	3.44228	4.63916	3.75085
Peak_219951	chr8	51461920	51462320	4.79607	30.3201	0.000185531	0.000538818	3.50286	1.91721	2.25232	2.56005	2.05757	1.82083	2.00647	3.78133	3.03546	4.72403	1.17886	2.3529	2.76533	0	0	0	1.5724	1.37551	0.603369
Peak_219953	chr8	51510232	51510632	7.20754	34.7181	3.00915e-05	9.93944e-05	1.61694	2.98956	2.73264	2.0925	2.87297	2.9094	3.32969	3.71285	3.32176	4.49291	3.41825	3.97023	4.14341	1.97744	1.30537	2.91904	1.5724	0	0.603369
Peak_219963	chr8	51617907	51618307	5.46419	26.5043	0.000860627	0.0022145	0	1.91721	0	1.3964	1.03864	1.49015	1.59071	2.60879	2.45928	3.87699	3.41825	3.29336	4.31083	3.77937	2.4368	1.67257	1.98586	3.16558	2.21251
Peak_219964	chr8	51620810	51621210	4.56737	38.8291	5.28754e-06	1.95808e-05	0	1.25608	0	2.0925	0	1.82083	1.59071	4.1699	4.10416	4.82704	1.17886	2.17683	2.41934	0.984996	1.30537	2.42643	0	0	1.02752
Peak_219966	chr8	51633499	51633899	12.8882	104.963	4.11675e-19	5.9441e-18	1.61694	1.91721	1.52719	1.3964	3.06695	1.66494	1.59071	1.54224	1.88739	1.56367	1.17886	1.97624	2.60268	3.14314	3.49828	4.64766	5.86408	5.65627	5.93627
Peak_219967	chr8	51647284	51647684	27.0906	110.687	2.75045e-20	4.37205e-19	3.74453	3.89575	2.25232	3.63541	3.52893	4.25488	4.46766	5.92894	6.22478	6.56819	5.32852	5.00483	5.71332	2.78154	3.06304	2.91904	3.56766	4.08286	4.83394
Peak_219968	chr8	51650589	51650989	3.50345	39.3743	4.18849e-06	1.5735e-05	0	0	1.52719	0	0	1.0604	0	1.91167	1.48531	4.61309	3.17075	3.2043	3.16569	0	1.30537	1.67257	1.98586	2.06667	1.35489
Peak_219974	chr8	51767412	51767812	26.6077	65.3937	4.03388e-11	2.78541e-10	3.74453	1.91721	0	2.56005	1.03864	3.42889	2.81475	4.06391	3.32176	2.29634	3.36024	2.78016	1.29264	5.67086	5.44865	4.76838	6.88817	6.89481	6.13055
Peak_219975	chr8	51769464	51769864	10.2226	42.0873	1.30411e-06	5.25808e-06	2.36022	1.25608	1.52719	0	2.05757	1.0604	1.00432	2.55763	1.48531	3.87699	3.36024	3.79831	3.95397	3.43203	4.22169	3.57762	5.37389	4.44159	4.69625
Peak_219980	chr8	51827243	51827643	4.64599	31.6581	0.00010723	0.00032436	1.61694	1.91721	2.25232	0	0	3.32853	3.17759	2.3923	3.03546	2.29634	3.10162	3.53166	4.08298	0.984996	0	2.42643	1.5724	2.06667	1.84651
Peak_219989	chr8	51870997	51871397	52.5747	100.11	4.05326e-18	5.39707e-17	5.97767	5.85616	6.18041	6.24967	6.84377	5.59695	6.53209	6.09062	6.05943	6.68249	5.73455	5.91361	6.00145	4.05909	3.97404	2.91904	3.44228	3.16558	4.13884
Peak_219990	chr8	51885175	51885575	17.7872	28.1739	0.000442291	0.00120045	4.68968	4.14254	4.00521	4.24464	4.39448	4.41026	5.2938	4.77344	5.06159	5.01331	4.69255	4.42912	3.73584	3.29481	3.06304	3.28559	2.79118	2.53201	1.35489
Peak_219994	chr8	51898251	51898651	118.635	47.3589	1.30975e-07	6.02194e-07	7.30478	6.65777	8.13675	7.38809	7.94631	6.72206	7.14811	6.64725	6.84906	6.73642	5.87582	6.08555	6.44725	5.87723	6.07073	6.23622	6.62516	6.93297	6.81559
Peak_219995	chr8	51899022	51899800	403.447	32.6812	7.02882e-05	0.000219162	9.3673	8.84731	9.17704	8.72724	9.05626	8.52318	8.95989	8.46656	8.60973	8.74609	7.32806	7.43438	7.99269	8.62455	8.45013	8.95258	8.4365	8.95686	8.30938
Peak_219997	chr8	51902136	51902536	70.4531	152.635	5.52872e-29	1.7399e-27	7.05857	6.84365	7.50537	6.69826	7.37958	6.13899	6.97433	6.21963	6.82636	5.09815	4.59531	4.80729	5.47549	3.87876	5.12283	3.28559	4.78915	3.94029	5.31993
Peak_220001	chr8	51937333	51937733	80.38	111.432	1.93299e-20	3.11051e-19	7.24706	6.22088	7.17042	6.60457	7.20502	6.16832	6.38356	5.91884	5.93763	4.82704	3.72448	3.29336	3.95397	5.99267	5.93852	6.1048	7.15117	7.09318	6.8354
Peak_220002	chr8	51939339	51939739	5.46529	29.8454	0.000225098	0.000644236	2.36022	2.71234	2.25232	0	1.03864	1.29122	1.59071	1.31468	0	1.56367	2.12783	1.97624	1.66659	3.67262	3.49828	3.82037	4.1521	3.16558	3.90882
Peak_220003	chr8	51940763	51941163	7.42255	30.5304	0.000170267	0.00049789	2.84834	1.25608	4.16512	4.11473	2.38326	1.0604	0	1.54224	1.48531	2.29634	2.2606	1.12026	1.96329	4.05909	3.49828	3.82037	4.37434	3.78206	3.13568
Peak_220004	chr8	51950130	51950530	3.33864	35.6866	2.0038e-05	6.79759e-05	0	0	0	0	0	1.0604	0	1.8278	1.88739	2.77992	2.87182	3.79831	4.25716	1.97744	1.97927	2.42643	0.99059	1.37551	1.02752
Peak_220006	chr8	51962228	51962628	134.094	77.4217	1.61251e-13	1.41551e-12	7.16631	6.7537	7.27932	6.6754	7.5021	5.44945	6.13778	6.23599	6.24204	6.15821	5.62797	6.09797	6.18513	6.97007	7.94682	7.22662	8.36055	7.70249	8.18104
Peak_220010	chr8	51988694	51989304	3.56546	24.6722	0.00176627	0.00427055	1.61694	1.91721	0	2.0925	1.03864	1.29122	1.59071	1.04438	0	0	0.507236	1.12026	0.786493	2.55987	2.78364	2.42643	3.68302	3.94029	3.50909
Peak_220013	chr8	52000779	52001179	7.84438	38.961	4.99802e-06	1.85711e-05	3.74453	3.22199	2.73264	2.56005	3.23791	1.66494	2.32883	2.27051	2.45928	3.14146	0.881781	0.666239	0	3.29481	3.97404	2.91904	4.78915	3.60432	4.22148
Peak_220014	chr8	52001264	52001664	9.43967	26.2767	0.00094167	0.00240535	3.95146	3.42213	4.00521	2.9126	4.39448	2.83819	3.7084	3.37153	3.76536	2.29634	1.81883	1.46508	0	2.78154	3.8322	3.28559	4.0697	3.40157	3.6941
Peak_220015	chr8	52006126	52006526	7.07372	72.2583	1.7429e-12	1.38307e-11	1.61694	2.36887	0	1.3964	1.03864	0.785485	0	0	0	1.56367	1.42508	1.46508	1.66659	3.55734	3.29701	4.20965	5.06914	5.10795	3.90882
Peak_220016	chr8	52008406	52008806	126.801	22.7206	0.00374207	0.00844987	7.99588	6.73502	7.82571	7.09267	7.51878	6.5489	6.91544	6.66246	6.59078	7.20656	6.38508	6.26142	6.30901	7.26465	6.74073	6.89654	6.59602	7.22204	6.56174
Peak_220018	chr8	52015103	52015614	4.99813	27.5921	0.000558358	0.0014876	0	2.36887	2.73264	2.0925	1.63625	1.0604	0	1.18585	2.20149	2.77992	0	1.12026	1.66659	2.55987	3.06304	4.20965	3.88927	3.60432	3.44174
Peak_220025	chr8	52116962	52117362	32.7538	193.315	1.63443e-37	9.80328e-36	6.7615	6.57615	6.65476	5.32835	6.87001	4.45854	5.53199	4.34604	4.76004	3.67087	2.12783	2.50981	1.29264	2.97364	3.8322	2.42643	2.56924	1.37551	1.35489
Peak_220033	chr8	52164802	52165371	9.39597	23.8495	0.00242878	0.00570499	4.80085	4.35321	3.61981	3.81347	4.39448	3.22067	3.00754	3.03999	3.32176	4.21757	1.42508	2.78016	2.20926	2.97364	2.4368	1.67257	2.30684	3.16558	1.62154
Peak_220034	chr8	52168816	52169216	8.78603	26.1883	0.000975132	0.00248294	5.25589	4.35321	2.73264	3.19569	4.93168	2.51194	2.59215	2.27051	2.86773	2.77992	1.63535	1.74318	2.20926	2.78154	3.29701	2.91904	2.30684	2.8833	1.35489
Peak_220043	chr8	52286499	52286899	16.8169	112.946	9.43397e-21	1.55598e-19	2.36022	3.22199	3.09237	2.0925	2.64879	4.67834	5.36596	5.6646	6.38869	5.09815	3.57947	3.79831	4.01992	2.29785	2.4368	1.67257	2.30684	2.06667	2.21251
Peak_220045	chr8	52294169	52294761	184.43	65.5782	3.70872e-11	2.56926e-10	8.5111	7.72823	8.85221	7.33072	8.42919	6.99597	7.79648	7.38702	8.09627	7.06621	5.91664	6.40822	6.76827	7.1198	7.67287	6.1048	7.30316	6.33502	7.21403
Peak_220047	chr8	52295394	52295794	22.2526	30.5288	0.000170382	0.000498191	4.90407	4.62081	5.04431	3.43224	5.02806	4.4346	4.46766	4.83918	5.34323	4.61309	3.02901	3.29336	2.41934	4.21937	4.70127	4.20965	4.98171	4.08286	5.26254
Peak_220049	chr8	52298079	52298479	11.1428	34.8704	2.82315e-05	9.36211e-05	1.61694	1.91721	2.25232	2.0925	3.52893	3.04207	3.17759	4.71628	4.60863	4.72403	3.97695	4.17161	4.14341	3.55734	3.06304	3.57762	3.56766	2.53201	2.95427
Peak_220052	chr8	52311587	52311987	8.00075	98.6873	7.91657e-18	1.02666e-16	0	1.25608	0	1.3964	0	2.83819	3.46727	5.23886	5.99982	4.3618	0.507236	2.17683	0.786493	0.984996	1.30537	2.42643	1.5724	0	0
Peak_220057	chr8	52346336	52346736	13.4927	28.1705	0.000442887	0.00120192	3.95146	4.02441	1.52719	4.24464	4.15935	4.17043	4.70873	5.13799	5.02219	4.3618	3.2998	3.73612	4.08298	0.984996	2.78364	3.28559	1.98586	1.37551	2.63055
Peak_220062	chr8	52396485	52396885	11.299	85.7916	3.31435e-15	3.39862e-14	1.61694	2.71234	3.09237	0	2.64879	3.56743	3.32969	5.54494	6.07877	5.25417	3.17075	1.74318	3.04418	0.984996	0	1.67257	0.99059	1.37551	1.35489
Peak_220063	chr8	52406503	52406903	12.549	26.19	0.000974487	0.00248144	4.1324	3.75447	3.61981	3.43224	4.24206	2.97726	3.32969	3.56527	4.02662	3.14146	4.15809	5.05663	5.03978	3.14314	2.4368	2.42643	3.78983	2.8833	2.21251
Peak_220070	chr8	52467150	52467550	52.9593	78.7694	8.64464e-14	7.77476e-13	4.80085	3.75447	4.67067	4.11473	4.77385	3.84679	4.33012	5.04819	4.89706	5.39496	6.47665	6.21658	6.68941	6.1797	6.43204	5.41171	6.62516	6.75271	6.63894
Peak_220073	chr8	52518422	52518822	13.4827	134.065	4.05912e-25	9.45405e-24	0	2.36887	0	0	1.03864	0.445553	0	1.43294	0.925911	0	1.81883	3.00776	2.41934	5.77773	6.07073	4.5159	5.78881	4.33164	4.29964
Peak_220079	chr8	52625575	52625975	3.56362	35.8824	1.84527e-05	6.29683e-05	0	1.25608	1.52719	0	0	0.445553	0	0.711484	0	2.77992	2.78629	3.29336	3.47875	0.984996	2.4368	2.42643	1.98586	3.60432	3.29681
Peak_220081	chr8	52688435	52688835	14.0281	80.381	4.09735e-14	3.79462e-13	5.66146	4.84645	5.64207	4.11473	5.56647	3.88262	3.7084	3.27982	3.1857	2.29634	1.42508	2.17683	1.66659	2.29785	2.78364	0	2.98349	2.53201	1.62154
Peak_220083	chr8	52695302	52695702	8.2571	60.2433	4.17573e-10	2.58135e-09	1.61694	0	1.52719	1.3964	1.03864	4.86904	5.33033	3.80346	4.60863	3.87699	2.87182	1.97624	2.76533	0.984996	1.30537	2.42643	1.98586	2.53201	2.04109
Peak_220086	chr8	52713070	52713470	36.4952	42.5354	1.07432e-06	4.38221e-06	4.68968	4.53701	4.30906	4.47389	4.93168	5.98267	6.95106	5.22253	5.2778	4.49291	4.88996	5.31243	5.91743	3.67262	4.85588	3.28559	5.93562	4.44159	5.35696
Peak_220087	chr8	52713582	52714704	242.022	32.6506	7.11857e-05	0.000221716	8.88995	7.78383	8.5237	7.99808	8.27077	7.99235	8.18352	7.98795	7.88734	8.17262	6.66214	6.6124	7.21796	7.68423	7.55364	8.20049	7.50478	8.00076	7.58562
Peak_220088	chr8	52715226	52716024	24.8685	67.6263	1.45647e-11	1.05131e-10	2.84834	4.14254	3.38006	2.56005	2.64879	2.9094	2.32883	3.40085	4.10416	4.92318	4.88996	5.65255	5.67289	4.72585	5.93852	4.64766	5.44098	4.63916	5.93627
Peak_220092	chr8	52764303	52764703	8.01915	57.0908	1.72877e-09	9.9769e-09	1.61694	1.25608	0	1.3964	1.03864	3.65292	3.46727	4.43377	5.02219	3.14146	3.10162	4.50566	4.46084	2.55987	1.97927	2.42643	0	1.37551	0.603369
Peak_220096	chr8	52941602	52942002	13.9065	52.5384	1.32464e-08	6.8995e-08	1.61694	2.36887	1.52719	2.56005	1.03864	3.47656	2.81475	3.40085	3.1857	5.09815	5.08165	4.77673	4.5967	4.05909	3.97404	4.64766	3.30494	4.21261	4.37378
Peak_220099	chr8	52967424	52967824	3.72091	26.4948	0.000863881	0.00222196	0	1.25608	2.25232	0	0	1.82083	3.00754	3.45777	4.02662	3.43031	1.63535	3.00776	2.41934	0	1.30537	2.42643	0	0	1.35489
Peak_220100	chr8	52970908	52971308	11.1219	46.9106	1.59475e-07	7.25168e-07	2.36022	3.59785	3.38006	3.19569	3.87831	4.77684	5.09583	4.6073	4.71131	4.49291	2.59834	3.2043	2.76533	0.984996	2.4368	2.42643	0.99059	2.06667	1.62154
Peak_220102	chr8	52972451	52973018	4.75518	24.582	0.0018293	0.00440901	0	1.25608	1.52719	1.3964	1.03864	2.51194	3.17759	3.51252	3.85781	3.67087	2.87182	3.00776	3.27776	0	2.4368	1.67257	0.99059	2.53201	1.35489
Peak_220103	chr8	52985975	52986375	11.4662	34.5531	3.22438e-05	0.000106024	5.47288	4.25172	3.61981	3.63541	4.24206	3.69383	3.59287	4.31558	4.10416	3.67087	3.81363	3.97023	3.27776	2.55987	0	0	1.5724	0	1.84651
Peak_220104	chr8	52997300	52997700	11.2269	34.5693	3.20253e-05	0.000105345	3.95146	2.36887	3.09237	2.56005	2.87297	3.73362	4.17807	4.96229	5.40581	4.61309	3.57947	2.89845	3.27776	3.14314	1.97927	1.67257	2.30684	2.8833	1.62154
Peak_220109	chr8	53195595	53196222	11.4143	68.6779	9.00431e-12	6.64244e-11	2.84834	3.22199	2.25232	1.3964	1.63625	1.29122	0	2.79699	1.48531	4.61309	4.69255	4.71359	5.67289	3.67262	4.10317	3.57762	3.15315	3.40157	2.74671
Peak_220116	chr8	53245545	53246309	6.74579	40.2526	2.87459e-06	1.10434e-05	3.21241	2.98956	1.52719	0	1.63625	2.08968	1.59071	2.75219	1.88739	4.21757	4.66885	3.45652	4.55282	2.29785	2.4368	1.67257	2.30684	2.06667	2.04109
Peak_220118	chr8	53365134	53365754	4.92014	41.112	1.98647e-06	7.81042e-06	1.61694	1.91721	1.52719	0	0	0.785485	0	2.79699	0.925911	4.21757	3.17075	4.07443	4.36259	1.56492	2.4368	1.67257	2.79118	1.37551	1.62154
Peak_220122	chr8	53438514	53438914	5.0931	30.568	0.000167671	0.000490936	2.36022	1.91721	1.52719	0	2.38326	2.60067	1.00432	2.60879	3.03546	4.21757	4.05216	3.00776	4.2014	0.984996	1.30537	0	0	2.53201	0.603369
Peak_220128	chr8	53524530	53524930	11.2681	78.8414	8.36123e-14	7.52825e-13	2.36022	1.25608	2.25232	0	1.63625	1.49015	1.00432	2.44954	0.925911	2.77992	4.66885	4.71359	5.35291	3.14314	3.06304	4.20965	4.88864	4.21261	4.40947
Peak_220133	chr8	53591728	53592128	6.60299	43.2963	7.72458e-07	3.20878e-06	0	1.25608	0	1.3964	0	1.82083	0	1.43294	2.20149	0	3.41825	3.45652	3.81227	3.14314	3.49828	3.28559	4.23004	4.08286	4.4783
Peak_220134	chr8	53592433	53592833	14.6546	121.244	1.83465e-22	3.48221e-21	0	1.25608	0	1.3964	2.05757	1.49015	1.00432	1.31468	1.48531	3.87699	4.98899	4.68095	5.13213	4.43065	4.85588	4.98319	4.93593	5.03965	4.544
Peak_220137	chr8	53654082	53654482	20.0509	26.1772	0.000979422	0.00249302	5.09068	4.35321	4.16512	3.63541	4.93168	3.16356	3.32969	3.31104	1.88739	2.77992	3.85623	4.77673	4.72086	4.97079	4.52807	4.87978	5.02609	4.96796	4.85997
Peak_220138	chr8	53657753	53658153	160.705	55.6699	3.27073e-09	1.82843e-08	8.7584	7.41271	8.55292	7.80097	8.38437	6.15373	6.96275	6.10405	5.85032	7.12804	6.15707	6.99084	7.45693	6.47796	6.89139	6.1048	7.43244	6.85562	7.07093
Peak_220144	chr8	53723506	53723906	17.6579	56.9687	1.82625e-09	1.05086e-08	5.00039	3.75447	5.04431	4.36382	4.46504	4.33466	3.91494	5.05742	4.31452	5.39496	5.60317	4.07443	4.01992	2.78154	1.97927	1.67257	0.99059	0	2.04109
Peak_220147	chr8	53736211	53736611	2.3423	27.461	0.000588382	0.00156099	1.61694	1.91721	0	1.3964	0	0.445553	1.59071	1.04438	0.925911	0	3.52771	3.29336	3.47875	0.984996	0	1.67257	0	0	1.02752
Peak_220148	chr8	53736674	53737074	5.94658	56.5812	2.17336e-09	1.23982e-08	2.36022	2.36887	2.25232	2.0925	2.87297	1.49015	1.59071	1.8278	0.925911	3.14146	4.95019	4.02327	4.25716	2.29785	2.4368	0	1.5724	1.37551	1.02752
Peak_220150	chr8	53761556	53761956	19.3532	30.8944	0.000146714	0.000433717	4.29316	4.35321	4.55991	4.47389	5.11841	4.48209	3.91494	4.89176	5.09995	4.82704	4.31901	5.15498	5.00763	3.55734	2.78364	2.42643	3.30494	3.16558	2.5042
Peak_220153	chr8	53768219	53768619	10.5854	145.047	2.11239e-27	5.8955e-26	0	1.91721	1.52719	0	0	1.66494	1.00432	2.13748	1.88739	3.14146	4.95019	6.04765	6.25526	2.55987	1.30537	0	0.99059	0	1.35489
Peak_220157	chr8	53843087	53843487	135.132	48.1513	9.24299e-08	4.33426e-07	7.6097	7.37701	7.91842	7.50938	7.6758	6.97537	7.43483	6.7815	6.9043	7.24427	5.86543	6.29416	6.45919	6.75147	6.79909	7.04733	6.69554	6.89481	6.87424
Peak_220158	chr8	53844293	53844693	12.7229	28.792	0.000344882	0.000954786	2.36022	2.36887	2.73264	2.56005	3.06695	1.49015	2.59215	3.45777	2.67791	3.14146	3.2998	3.60308	4.41255	3.97174	3.8322	3.28559	5.19108	5.10795	5.33856
Peak_220159	chr8	53848948	53849348	7.03216	40.9587	2.12198e-06	8.30756e-06	0	0	0	0	1.63625	1.49015	1.00432	1.8278	1.48531	2.29634	2.38218	2.3529	2.20926	4.55607	4.22169	3.28559	4.78915	3.16558	4.69625
Peak_220162	chr8	53869745	53870145	3.96207	36.0461	1.72221e-05	5.9021e-05	0	2.36887	1.52719	0	0	1.49015	0	0.711484	0	0	0.881781	2.17683	0.786493	3.87876	3.67488	3.82037	3.30494	3.16558	2.85422
Peak_220168	chr8	53885360	53885760	9.17699	31.49	0.000114906	0.000345744	1.61694	2.98956	2.25232	2.0925	1.63625	2.3162	1.59071	2.27051	2.20149	3.14146	3.36024	3.37725	2.76533	4.29329	3.67488	3.28559	4.44141	5.17317	4.05118
Peak_220169	chr8	53885917	53886317	22.7379	130.564	2.16139e-24	4.76672e-23	0	2.71234	2.25232	2.56005	1.03864	3.91758	4.65213	6.06795	6.24204	6.95688	4.34915	5.00483	4.97475	3.29481	1.30537	3.57762	2.30684	2.06667	2.63055
Peak_220170	chr8	53898697	53899097	7.23315	78.589	9.39751e-14	8.41888e-13	0	0	0	0	0	0.445553	0	0.887513	0	0	0.881781	0.666239	0.786493	3.77937	3.06304	4.20965	5.06914	4.63916	5.35696
Peak_220171	chr8	53899858	53900258	28.2841	254.695	1.74109e-50	2.7631e-48	1.61694	2.36887	1.52719	1.3964	2.05757	0.785485	0	1.31468	0	1.56367	1.17886	1.74318	1.29264	6.14018	5.39921	6.35665	6.50489	6.57108	7.13629
Peak_220172	chr8	53944988	53945388	33.0062	41.4651	1.70604e-06	6.76515e-06	3.50286	4.14254	2.73264	3.43224	4.39448	4.33466	5.25632	5.71216	5.46579	6.07693	5.31331	5.7813	6.33515	4.77828	4.43299	4.0281	5.53611	4.21261	5.65334
Peak_220175	chr8	53978368	53978768	10.6369	91.4917	2.31473e-16	2.64364e-15	1.61694	1.25608	2.25232	0	1.03864	4.77684	4.00808	4.83918	6.07877	2.77992	3.47402	3.45652	4.55282	0.984996	1.97927	1.67257	1.5724	1.37551	0
Peak_220178	chr8	53998101	53998501	3.41273	28.9489	0.000323717	0.000900548	0	1.91721	1.52719	1.3964	1.03864	2.3162	1.00432	3.73604	4.71131	2.29634	0.881781	1.46508	1.29264	0.984996	1.97927	0	0.99059	1.37551	0.603369
Peak_220181	chr8	54011224	54011624	5.56818	34.2293	3.69185e-05	0.000120315	0	2.71234	1.52719	2.56005	0	1.66494	0	1.64384	1.88739	3.14146	3.67774	4.3061	5.07122	0.984996	2.4368	1.67257	0	2.06667	2.5042
Peak_220182	chr8	54012034	54012434	4.66515	24.7094	0.00174093	0.00421535	0	1.25608	1.52719	1.3964	0	0.785485	1.00432	2.20553	0.925911	3.87699	2.4943	3.29336	4.31083	2.29785	2.4368	2.42643	3.44228	2.53201	2.36572
Peak_220183	chr8	54013813	54014213	28.2135	240.243	2.01123e-47	2.56433e-45	0	2.98956	1.52719	1.3964	0	3.81004	4.00808	6.02151	7.11564	6.19719	6.04186	5.99552	6.26888	0.984996	2.4368	1.67257	3.15315	1.37551	1.84651
Peak_220184	chr8	54014347	54014747	4.71605	24.6793	0.00176137	0.00426027	1.61694	1.25608	1.52719	0	1.63625	2.51194	2.59215	2.70595	3.44609	2.29634	3.67774	2.89845	4.41255	1.97744	1.97927	0	2.30684	1.37551	2.04109
Peak_220186	chr8	54018562	54018962	53.0589	29.6281	0.000245872	0.00069881	6.52291	5.59119	6.18041	5.59516	6.56729	4.75767	5.17831	4.28445	4.76004	4.05731	5.0453	5.22457	5.79092	5.77773	6.35633	5.79948	6.74948	4.72865	6.52966
Peak_220187	chr8	54019553	54019953	7.06315	25.3625	0.00134918	0.00334036	0	2.98956	2.25232	1.3964	1.63625	2.51194	2.81475	3.14769	4.43944	2.29634	3.52771	3.73612	4.50756	0.984996	2.4368	2.42643	2.79118	2.8833	3.44174
Peak_220188	chr8	54020286	54020881	24.5059	25.1356	0.00147441	0.00362306	4.1324	5.15832	4.55991	5.3858	5.85628	4.83287	5.56303	4.51646	5.06159	3.67087	4.31901	3.53166	4.50756	2.78154	3.8322	3.82037	4.73671	4.21261	4.83394
Peak_220189	chr8	54021045	54021445	15.693	24.4223	0.00194631	0.00466387	1.61694	3.59785	1.52719	3.43224	3.06695	3.32853	2.59215	2.65819	3.56054	3.43031	3.62944	2.78016	3.88486	3.77937	5.06058	4.87978	5.73636	4.63916	5.52906
Peak_220191	chr8	54023412	54023812	6.22409	27.3176	0.000623023	0.00164571	2.84834	2.98956	2.73264	2.9126	1.03864	2.83819	3.32969	2.84044	2.45928	3.14146	3.47402	3.67114	4.5967	1.56492	2.4368	0	0.99059	2.06667	1.84651
Peak_220200	chr8	54106061	54106461	8.04497	26.1845	0.000976602	0.00248645	0	1.91721	3.82534	2.0925	2.38326	2.68427	2.59215	3.78133	3.56054	4.05731	4.31901	4.12384	4.08298	2.97364	3.06304	2.42643	1.5724	2.06667	2.5042
Peak_220201	chr8	54108845	54109245	10.1549	37.663	8.68785e-06	3.11435e-05	4.80085	4.02441	3.82534	3.43224	4.07162	2.51194	3.59287	2.55763	2.67791	1.56367	0.881781	1.74318	1.66659	3.77937	3.67488	3.82037	3.88927	3.16558	4.33719
Peak_220205	chr8	54146364	54146764	28.2578	180.054	1.00275e-34	4.90523e-33	1.61694	2.71234	3.09237	0	2.87297	3.27561	3.32969	4.10011	4.24775	6.27213	5.86543	7.22394	7.10854	2.78154	4.10317	0	1.98586	3.40157	3.44174
Peak_220206	chr8	54153203	54153603	71.8702	157.323	5.80088e-30	1.95932e-28	5.47288	5.15832	5.64207	6.33966	5.59821	7.34	7.92745	6.81456	7.64943	6.27213	5.65234	6.378	6.7392	4.05909	5.2398	3.28559	3.30494	2.53201	3.13568
Peak_220207	chr8	54161579	54162245	8.24596	45.5902	2.84373e-07	1.25032e-06	0	2.36887	1.52719	2.0925	0	3.61081	3.17759	5.34071	4.93999	4.21757	2.4943	2.65131	3.16569	1.97744	2.4368	3.28559	1.5724	2.53201	0.603369
Peak_220214	chr8	54232309	54233078	5.91453	33.8123	4.39334e-05	0.000141451	2.36022	1.91721	0	0	2.38326	1.66494	2.00647	2.55763	2.45928	2.77992	3.47402	4.92346	4.5967	1.56492	1.97927	2.91904	1.5724	1.37551	2.04109
Peak_220218	chr8	54454705	54455105	4.7199	28.8195	0.000341067	0.000945124	1.61694	1.91721	0	2.0925	2.05757	0.785485	0	1.31468	0.925911	2.77992	1.98159	1.97624	2.20926	3.97174	3.8322	3.57762	3.30494	3.40157	1.84651
Peak_220220	chr8	54507335	54507735	4.73604	29.869	0.000222947	0.000638573	1.61694	0	0	1.3964	1.03864	1.0604	0	1.04438	1.48531	3.14146	2.12783	3.29336	3.47875	3.67262	3.8322	3.28559	3.15315	2.8833	2.04109
Peak_220221	chr8	54508299	54508699	18.8699	30.9818	0.000141554	0.000419727	3.50286	2.98956	1.52719	3.63541	3.65503	3.47656	3.46727	3.56527	2.20149	4.49291	4.34915	4.50566	4.31083	4.61491	4.99552	4.64766	5.56648	5.65627	4.75291
Peak_220224	chr8	54561386	54561786	6.70867	94.962	4.554e-17	5.53883e-16	1.61694	1.25608	1.52719	0	0	0	0	0.510954	0.925911	3.67087	4.15809	5.13101	5.4277	2.29785	2.4368	0	1.5724	2.53201	1.02752
Peak_220228	chr8	54632801	54633201	9.16416	29.0254	0.000313863	0.000875358	4.29316	2.71234	3.61981	3.19569	3.9782	3.22067	3.00754	3.27982	3.66658	4.05731	3.72448	4.21784	3.81227	3.77937	2.4368	1.67257	0	1.37551	0.603369
Peak_220232	chr8	54744126	54744526	54.6593	118.863	5.69147e-22	1.03649e-20	6.73375	5.04153	6.02228	6.05088	6.24516	6.28001	6.40083	6.72466	6.68211	6.73642	5.4307	6.0604	6.17068	3.67262	4.10317	2.91904	2.30684	2.53201	1.84651
Peak_220235	chr8	54758787	54759187	10.984	36.8957	1.20286e-05	4.22106e-05	3.50286	2.71234	3.09237	2.0925	2.87297	3.52271	3.91494	3.51252	3.76536	4.82704	3.72448	4.54247	4.9411	3.29481	3.49828	3.28559	2.56924	1.37551	1.62154
Peak_220251	chr8	55394412	55394812	4.32958	56.2379	2.53539e-09	1.4349e-08	0	0	0	0	0	0.785485	0	2.44954	1.48531	3.67087	3.76974	4.3061	4.41255	1.56492	1.97927	2.42643	0.99059	0	1.35489
Peak_220254	chr8	55520887	55521287	11.3188	58.8104	7.97293e-10	4.77741e-09	1.61694	1.25608	2.25232	1.3964	1.63625	2.41739	1.00432	2.65819	1.88739	3.87699	4.4076	4.61337	5.3008	4.29329	4.43299	4.0281	4.1521	3.60432	3.75085
Peak_220261	chr8	55731611	55732307	5.5448	33.3604	5.30275e-05	0.000168587	1.61694	2.71234	1.52719	0	0	1.0604	0	3.31104	2.86773	3.67087	3.23672	3.45652	4.01992	1.97744	2.4368	3.82037	2.98349	1.37551	2.63055
Peak_220265	chr8	55771867	55772267	6.35639	48.3949	8.30247e-08	3.91478e-07	0	1.91721	1.52719	2.0925	1.03864	1.82083	0	1.99093	2.20149	4.21757	4.01504	4.26265	4.97475	2.78154	1.97927	1.67257	1.98586	1.37551	2.74671
Peak_220267	chr8	55778604	55779004	15.6107	121.168	1.90275e-22	3.60675e-21	0	1.25608	1.52719	1.3964	1.63625	3.69383	4.17807	5.47773	5.82764	5.641	4.95019	4.71359	4.83518	1.97744	3.06304	1.67257	2.30684	3.16558	2.63055
Peak_220272	chr8	55818805	55819205	27.8414	50.8113	2.85314e-08	1.42455e-07	4.80085	6.07993	5.46896	5.44106	5.71864	4.63698	5.6523	5.08478	5.57876	5.39496	4.05216	4.3061	3.95397	3.77937	3.67488	2.42643	2.98349	3.40157	3.44174
Peak_220275	chr8	55834390	55834790	15.5363	23.1749	0.00314676	0.00721751	3.21241	4.35321	4.43993	4.36382	5.24413	4.28197	4.8663	3.21527	3.56054	3.43031	3.10162	3.2043	4.01992	2.78154	4.22169	2.91904	4.93593	3.16558	4.09568
Peak_220276	chr8	55840504	55840904	83.1848	105.68	2.93496e-19	4.28714e-18	6.96618	7.32798	7.41279	6.80743	7.32371	6.16832	6.62324	5.24695	5.75737	5.39496	5.88613	6.27241	6.22761	5.99267	6.50398	5.68144	6.53591	4.81291	4.83394
Peak_220277	chr8	55843187	55843828	22.8428	46.0178	2.35854e-07	1.04813e-06	3.74453	5.31748	4.00521	4.84556	4.77385	4.48209	4.09558	4.44788	4.37833	5.17827	5.20213	5.89949	5.61005	3.55734	4.43299	3.28559	3.30494	2.53201	2.36572
Peak_220278	chr8	55844022	55844422	151.962	86.8861	1.98996e-15	2.08188e-14	7.63992	7.79289	8.16541	7.50938	7.88329	7.23995	7.65243	7.34804	7.92522	7.16783	6.73812	7.03671	7.1311	6.47796	6.83672	6.14995	6.47318	5.56203	6.47176
Peak_220279	chr8	55844464	55844864	78.0809	61.3702	2.50818e-10	1.58852e-09	5.3319	5.98825	6.06347	6.08597	6.07511	5.63946	5.89112	4.86044	4.80717	5.32628	6.22365	6.21658	6.44725	6.75147	7.02778	6.72812	7.40749	6.49661	7.22408
Peak_220280	chr8	55844905	55845530	35.8544	37.5237	9.21709e-06	3.29178e-05	5.09068	5.98825	5.20016	5.26851	5.20343	5.92369	6.19833	5.31784	5.34323	5.39496	5.80147	5.33358	5.4032	3.55734	4.52807	3.57762	4.1521	3.78206	4.09568
Peak_220281	chr8	55856268	55856668	28.0752	49.928	4.21905e-08	2.06354e-07	3.50286	3.42213	3.09237	2.9126	3.23791	3.42889	4.00808	4.44788	5.2778	3.87699	4.84837	4.7455	4.97475	5.09999	5.63106	4.5159	6.42428	5.56203	6.24362
Peak_220282	chr8	55860485	55861275	25.8439	25.6771	0.00119256	0.00298286	4.90407	4.97939	4.43993	5.07248	4.5966	4.17043	4.46766	3.82525	3.85781	4.3618	3.72448	4.12384	4.08298	4.14145	5.2398	5.25523	5.62535	5.23556	5.68281
Peak_220283	chr8	55863788	55864188	10.6135	72.5434	1.52873e-12	1.21928e-11	4.68968	4.14254	4.77354	4.76123	5.02806	4.01766	4.59322	2.55763	2.20149	1.56367	2.59834	2.78016	2.41934	2.55987	1.30537	1.67257	1.98586	0	0.603369
Peak_220284	chr8	55864419	55864819	14.3245	58.5804	8.84367e-10	5.27191e-09	0	2.98956	2.73264	4.67166	3.65503	5.3633	5.76335	4.33089	5.02219	4.3618	4.51783	3.79831	3.81227	2.55987	1.30537	0	1.98586	1.37551	1.02752
Peak_220285	chr8	55865754	55866154	11.8597	39.6368	3.74329e-06	1.41577e-05	3.50286	4.14254	3.38006	2.56005	3.87831	3.32853	3.59287	3.66531	4.17774	4.3618	4.43595	4.83722	4.87136	1.56492	3.29701	2.42643	2.56924	2.06667	1.62154
Peak_220287	chr8	55871550	55871950	32.2289	27.4563	0.000589475	0.00156365	4.43778	5.04153	4.00521	2.0925	5.02806	2.9094	4.17807	4.71628	4.60863	5.58331	5.21854	5.66928	5.3008	4.72585	5.12283	4.37088	6.30328	5.51249	6.03096
Peak_220288	chr8	55874963	55875363	12.2149	29.1102	0.000303285	0.000847971	2.84834	2.71234	3.82534	3.43224	3.23791	4.11125	4.40053	4.20357	4.37833	3.43031	5.15172	4.3061	4.2014	2.55987	3.29701	3.28559	2.56924	2.53201	1.84651
Peak_220290	chr8	55879580	55879980	186.689	23.3196	0.00297727	0.00686139	7.71281	7.1133	7.2259	7.47007	7.70525	7.22258	7.60849	7.36301	7.48524	7.48382	6.78297	7.06228	7.15331	7.91833	7.8853	7.92983	7.83295	7.91757	7.88719
Peak_220292	chr8	55881852	55882252	31.8658	112.348	1.25265e-20	2.04378e-19	2.84834	3.75447	3.61981	3.19569	3.23791	3.61081	3.17759	4.5298	4.71131	5.74989	6.19904	6.28333	6.6995	4.92501	5.71428	3.82037	5.40782	3.94029	5.26254
Peak_220293	chr8	55882373	55882773	14.2107	33.8832	4.26544e-05	0.000137664	1.61694	3.42213	3.61981	4.24464	1.63625	4.69859	5.05275	4.04546	4.85282	4.49291	4.25678	4.9511	4.97475	0.984996	3.49828	0	2.30684	2.8833	2.5042
Peak_220295	chr8	55885589	55885989	219.582	55.7622	3.13821e-09	1.75759e-08	8.56721	7.78383	8.51631	8.50542	8.46836	8.00257	8.29861	7.66139	7.49247	7.35184	7.19335	7.59629	7.3774	7.30987	7.44818	7.02326	7.21006	6.98837	7.18858
Peak_220296	chr8	55888382	55888782	40.7623	145.342	1.83386e-27	5.13788e-26	0	3.59785	3.61981	3.97195	2.05757	5.73076	6.05288	6.36804	7.06806	6.47609	6.21549	6.53234	6.70953	2.97364	3.06304	0	3.78983	3.16558	3.50909
Peak_220298	chr8	55892758	55893835	75.1577	57.7291	1.29743e-09	7.58578e-09	6.8417	6.86099	6.68146	6.55534	7.09806	6.47454	7.06384	6.40107	6.63063	6.23515	5.75721	5.8416	6.17068	4.61491	5.1825	4.20965	5.76282	4.81291	5.795
Peak_220299	chr8	55895765	55896165	20.9575	71.3493	2.64619e-12	2.06219e-11	4.43778	3.75447	5.20016	5.5456	4.71715	5.70096	6.56312	3.94951	4.49807	2.29634	3.85623	3.60308	3.47875	3.14314	3.29701	2.91904	3.30494	2.06667	2.21251
Peak_220301	chr8	55901442	55902143	36.666	104.796	4.45427e-19	6.41444e-18	2.36022	3.75447	2.25232	4.84556	3.06695	6.09384	6.33044	6.71885	7.17972	6.27213	5.06359	5.35443	5.54434	2.29785	4.43299	1.67257	3.56766	2.8833	3.13568
Peak_220311	chr8	55924552	55924952	37.6877	57.3635	1.52936e-09	8.87565e-09	5.97767	6.10925	5.74692	6.24967	6.07511	5.31166	5.33033	5.24695	5.2778	5.69647	4.78364	4.7455	5.24674	3.55734	3.49828	3.28559	4.83975	4.21261	4.63726
Peak_220312	chr8	55929058	55929458	18.2529	28.8988	0.00033033	0.000917598	3.21241	3.75447	3.61981	3.97195	3.9782	3.65292	4.17807	3.84672	3.85781	5.52322	4.66885	5.10664	5.4032	3.97174	3.97404	3.57762	3.68302	2.53201	4.88554
Peak_220314	chr8	55934783	55935183	30.4178	86.9664	1.91687e-15	2.0086e-14	4.80085	4.91445	4.67067	5.44106	3.9782	5.18824	5.25632	4.92241	4.55441	5.17827	6.24785	5.68583	6.5952	3.77937	3.49828	2.91904	3.56766	3.40157	3.3711
Peak_220315	chr8	55937478	55937878	12.394	32.4692	7.6733e-05	0.00023769	3.21241	4.62081	3.09237	2.0925	2.38326	1.66494	2.00647	2.79699	2.67791	2.29634	3.23672	2.78016	3.16569	3.67262	4.61727	4.0281	5.11094	4.33164	5.44557
Peak_220318	chr8	55939687	55940087	107.406	99.5916	5.17373e-18	6.81781e-17	7.18692	7.08407	7.05264	6.76475	7.31418	6.40847	6.51632	7.39433	7.88185	7.48382	6.69771	7.2011	7.07791	5.18011	4.92739	4.5159	5.56648	4.89252	6.03096
Peak_220319	chr8	55947680	55948080	7.58893	71.9638	1.99543e-12	1.57441e-11	2.36022	3.75447	2.73264	0	1.63625	1.0604	1.59071	3.64094	3.44609	4.61309	4.82711	4.54247	4.08298	1.56492	0	1.67257	0	0	1.62154
Peak_220320	chr8	55948283	55948683	38.0391	292.105	1.96987e-58	5.73409e-56	3.21241	3.22199	2.25232	2.56005	2.05757	5.14463	5.17831	6.63497	7.24964	7.36901	5.61562	6.11028	6.06531	2.78154	3.06304	2.91904	2.98349	0	1.62154
Peak_220323	chr8	55959818	55960218	6.57553	42.386	1.14606e-06	4.65657e-06	0	3.22199	2.25232	0	1.03864	3.10409	1.00432	4.54301	5.73317	3.67087	1.81883	1.97624	0.786493	0.984996	1.30537	1.67257	1.98586	1.37551	1.35489
Peak_220325	chr8	55963373	55963773	39.1468	106.055	2.45789e-19	3.61279e-18	3.74453	4.25172	3.09237	3.81347	3.77098	5.62895	5.73638	6.90175	7.24108	6.65475	4.88996	5.17855	4.63929	3.14314	4.10317	3.28559	5.37389	3.94029	5.18228
Peak_220326	chr8	55966623	55967023	9.02013	90.1751	4.28496e-16	4.7738e-15	0	2.71234	2.25232	0	1.03864	2.08968	1.59071	4.31558	4.10416	4.72403	5.08165	4.77673	4.46084	1.56492	1.30537	2.42643	2.30684	1.37551	1.35489
Peak_220327	chr8	55968433	55968833	14.3075	124.264	4.35889e-23	8.69489e-22	1.61694	2.98956	1.52719	1.3964	1.63625	2.97726	2.32883	5.51843	6.15362	5.85113	3.93782	4.77673	4.50756	2.29785	1.97927	0	0.99059	2.06667	1.02752
Peak_220328	chr8	55970297	55970697	6.65634	37.214	1.05114e-05	3.7212e-05	0	1.91721	1.52719	2.56005	1.03864	2.3162	1.00432	3.90927	4.89706	4.21757	3.62944	4.07443	3.27776	1.56492	1.30537	2.42643	1.5724	2.06667	1.35489
Peak_220329	chr8	55970843	55971617	36.1425	71.3167	2.68611e-12	2.09158e-11	5.00039	4.77509	5.74692	5.90129	5.24413	6.27328	6.11702	6.11736	6.57724	5.25417	5.4307	4.77673	4.25716	3.87876	3.67488	2.91904	2.98349	2.53201	2.74671
Peak_220331	chr8	55973028	55973787	96.0271	78.1156	1.16988e-13	1.03976e-12	4.43778	4.70001	6.21737	6.47819	6.24516	7.01223	6.69504	7.72218	7.96733	7.51501	6.74381	6.86574	6.67924	5.6143	5.90349	4.64766	6.24815	5.4612	6.6314
Peak_220332	chr8	55975199	55975599	10.7142	29.3925	0.000270528	0.000763168	2.84834	3.75447	2.25232	2.9126	0	3.65292	3.59287	4.63224	5.55133	3.43031	3.57947	3.73612	3.95397	2.97364	2.4368	2.91904	2.98349	2.06667	2.95427
Peak_220333	chr8	55975902	55976302	9.51906	29.5916	0.000249547	0.000708453	0	3.75447	1.52719	2.9126	2.05757	3.10409	2.59215	3.4854	3.32176	3.87699	4.66885	4.83722	4.55282	2.78154	3.49828	2.42643	3.30494	2.06667	2.36572
Peak_220334	chr8	55981513	55982215	22.817	40.8923	2.18352e-06	8.53344e-06	3.74453	4.91445	4.16512	4.24464	4.65813	5.56423	6.17842	4.78461	6.20732	4.21757	4.12364	3.97023	3.88486	3.67262	3.29701	3.28559	3.78983	2.06667	3.13568
Peak_220335	chr8	55984515	55984915	26.0329	183.524	1.87225e-35	9.66837e-34	2.36022	2.71234	3.09237	2.9126	2.05757	4.4346	4.00808	6.45098	6.35737	6.95688	5.74592	5.05663	5.07122	0.984996	1.97927	2.42643	2.56924	2.53201	2.74671
Peak_220336	chr8	55986388	55986788	21.2451	164.743	1.62791e-31	6.21697e-30	3.50286	1.91721	1.52719	2.0925	2.87297	2.83819	3.59287	5.64635	5.99982	6.97942	4.96972	5.33358	5.16165	0.984996	3.29701	1.67257	2.30684	1.37551	1.84651
Peak_220337	chr8	55988559	55989638	113.127	147.721	5.8563e-28	1.70153e-26	4.56922	4.91445	6.14247	6.65218	5.95765	7.6595	7.86656	8.06552	8.39127	7.75599	6.8211	7.14238	7.29323	4.67145	4.70127	4.37088	5.47339	4.21261	6.31122
Peak_220338	chr8	55991047	55991447	248.477	32.3011	8.22557e-05	0.000253576	8.85173	8.3046	8.53106	8.17961	8.72354	7.79259	8.49644	7.71636	8.22333	7.38598	7.21396	7.13034	7.3711	7.6979	7.61989	6.84255	8.06865	7.25253	7.81916
Peak_220339	chr8	55991629	55992426	58.0859	50.4276	3.38191e-08	1.67418e-07	3.95146	5.26635	4.16512	5.14082	3.77098	4.67834	3.81536	5.51843	6.27594	6.03451	6.68595	6.54145	6.77783	6.12001	6.45642	6.23622	6.22929	5.86802	6.66131
Peak_220340	chr8	55994343	55994743	38.9489	125.799	2.09762e-23	4.29102e-22	5.40411	4.53701	3.09237	5.14082	4.65813	6.17556	5.86645	7.00082	7.45596	6.03451	4.7614	4.77673	5.00763	2.97364	3.29701	1.67257	1.98586	2.8833	2.5042
Peak_220341	chr8	56005359	56005759	10.6819	32.6223	7.20252e-05	0.000224097	3.74453	3.42213	4.16512	4.84556	4.39448	3.27561	2.32883	2.84044	2.20149	3.43031	4.49105	4.21784	3.56963	3.43203	3.06304	2.42643	2.30684	2.53201	2.21251
Peak_220344	chr8	56014005	56014405	6.60018	27.5921	0.00055835	0.0014876	0	2.98956	0	1.3964	2.05757	2.76328	3.32969	4.10011	4.37833	4.61309	3.62944	3.00776	3.16569	1.97744	0	1.67257	0.99059	2.8833	0.603369
Peak_220346	chr8	56018625	56019319	39.0618	131.675	1.27182e-24	2.84749e-23	4.56922	5.1011	5.12434	4.11473	4.8284	4.63698	4.65213	6.34937	6.88246	6.83858	6.10503	5.95514	5.77191	4.14145	3.67488	4.20965	3.15315	3.16558	2.63055
Peak_220351	chr8	56062602	56063002	4.06055	44.4999	4.57675e-07	1.9593e-06	0	1.25608	1.52719	0	0	1.29122	0	0.887513	1.48531	2.77992	3.62944	4.21784	4.08298	0	1.30537	2.91904	1.5724	2.8833	1.84651
Peak_220353	chr8	56074423	56074823	306.454	32.7525	6.82435e-05	0.000213274	8.7584	8.36052	8.48633	8.51832	8.57591	8.14768	8.79323	8.08032	8.21898	8.44781	7.1122	7.4097	7.53794	8.23672	8.1988	8.63297	8.24327	8.27775	7.83236
Peak_220356	chr8	56083553	56083953	6.04576	30.1762	0.000196744	0.000568843	2.36022	2.36887	0	2.0925	2.87297	2.60067	2.00647	2.60879	1.88739	0	1.17886	1.12026	1.29264	4.3636	1.97927	3.82037	4.1521	4.08286	3.29681
Peak_220359	chr8	56101399	56101799	12.2544	112.133	1.38692e-20	2.25627e-19	0	2.36887	2.73264	2.56005	0	1.66494	1.59071	3.18187	2.67791	4.49291	5.59061	5.87084	5.52175	2.55987	3.06304	1.67257	2.79118	2.53201	2.36572
Peak_220360	chr8	56102875	56103275	4.41919	35.5734	2.10152e-05	7.10632e-05	0	2.71234	2.25232	0	0	1.49015	1.00432	2.06607	1.88739	4.3618	3.17075	3.60308	3.95397	1.97744	2.4368	1.67257	0	2.06667	0
Peak_220361	chr8	56108794	56109194	20.1795	77.2296	1.76228e-13	1.5409e-12	4.1324	4.25172	3.61981	3.97195	4.39448	4.11125	4.09558	4.87095	4.66089	6.27213	4.62024	5.56583	5.56658	0.984996	3.67488	1.67257	2.30684	2.53201	1.35489
Peak_220364	chr8	56143034	56143434	2.69823	25.1636	0.00145835	0.00358753	0	1.91721	2.25232	0	0	0.445553	0	0.887513	1.88739	2.29634	0.507236	1.12026	0.786493	2.97364	0	4.37088	2.79118	1.37551	0.603369
Peak_220371	chr8	56191188	56191588	6.15179	35.3072	2.35033e-05	7.89233e-05	1.61694	1.25608	1.52719	1.3964	1.63625	1.29122	0	1.91167	1.48531	1.56367	3.52771	3.37725	3.47875	4.43065	3.49828	2.91904	3.78983	3.78206	2.95427
Peak_220374	chr8	56211446	56211846	472.935	25.1673	0.00145626	0.00358266	9.88212	8.67178	9.34929	9.06727	8.83098	8.46527	8.87897	8.57665	8.32399	9.30561	7.58074	7.66465	7.92546	9.2035	8.88224	9.64699	8.37778	9.49536	8.20409
Peak_220389	chr8	56510753	56511429	7.61619	59.4644	5.93626e-10	3.60658e-09	0	0	1.52719	0	1.63625	2.20738	1.00432	3.88872	4.10416	4.72403	3.8976	4.50566	4.68065	2.97364	1.30537	1.67257	1.5724	2.53201	2.04109
Peak_220392	chr8	56558454	56558854	21.5199	70.3311	4.22216e-12	3.22093e-11	3.74453	3.42213	1.52719	3.19569	2.64879	2.60067	2.00647	3.61616	3.56054	4.61309	5.11711	5.99552	6.29576	5.01515	5.79297	3.82037	3.9823	4.33164	3.57343
Peak_220393	chr8	56558928	56559696	97.3654	37.9699	7.62531e-06	2.75831e-05	7.12417	5.54903	7.87281	6.60457	7.31418	6.47454	7.28469	6.24005	6.07877	6.34337	6.31809	7.16615	7.56581	5.75175	6.87339	4.37088	5.50509	5.23556	5.11902
Peak_220394	chr8	56559871	56560572	47.9629	35.0128	2.65954e-05	8.85143e-05	6.06935	4.70001	6.35643	5.20608	5.98192	5.41316	5.98576	5.60915	5.40581	6.41125	5.79053	6.22792	6.48277	4.55607	5.29492	4.76838	4.50551	4.21261	4.4443
Peak_220395	chr8	56589214	56589614	3.71156	32.197	8.58689e-05	0.000263767	0	1.91721	1.52719	0	0	1.29122	1.00432	2.27051	2.20149	4.3618	3.10162	3.29336	3.38175	1.97744	1.30537	0	1.5724	2.06667	1.02752
Peak_220396	chr8	56605006	56605406	5.33956	40.617	2.458e-06	9.54033e-06	1.61694	2.98956	2.25232	0	1.03864	1.66494	0	1.73875	0.925911	2.77992	3.97695	4.02327	4.79807	1.97744	1.30537	1.67257	2.30684	2.8833	1.84651
Peak_220399	chr8	56682096	56682496	50.5637	114.685	4.13621e-21	7.02338e-20	5.53851	5.78529	6.73342	5.20608	6.61463	6.08618	7.31235	5.97353	6.47879	4.72403	4.69255	5.98219	6.14135	4.3636	4.70127	2.42643	3.15315	2.06667	2.74671
Peak_220402	chr8	56699089	56699489	49.1084	165.533	1.11233e-31	4.30681e-30	6.8417	5.89033	7.20764	6.1864	6.95828	6.10147	7.32145	5.26301	5.80459	4.61309	3.36024	4.07443	4.31083	3.29481	3.29701	1.67257	2.30684	2.53201	2.36572
Peak_220407	chr8	56757516	56757916	12.3659	54.0431	6.77206e-09	3.64906e-08	5.87977	4.53701	5.12434	3.43224	4.88097	3.04207	3.59287	3.18187	3.03546	3.67087	2.59834	2.3529	2.91148	1.97744	2.4368	2.91904	1.5724	2.53201	1.02752
Peak_220419	chr8	56958832	56959232	6.60247	48.3949	8.30225e-08	3.91476e-07	0	1.91721	0	1.3964	1.03864	3.27561	2.00647	3.61616	3.44609	5.09815	2.38218	4.83722	4.14341	1.97744	1.30537	0	0.99059	0	0
Peak_220422	chr8	56975702	56976102	13.0933	26.1275	0.000998794	0.00253871	3.21241	3.42213	3.82534	0	3.65503	2.97726	3.00754	4.02677	5.02219	4.72403	4.01504	4.83722	4.63929	2.55987	3.8322	2.91904	2.98349	3.78206	3.29681
Peak_220423	chr8	56988117	56988874	25.7465	181.005	6.33293e-35	3.13877e-33	1.61694	3.22199	0	2.0925	2.38326	4.73825	4.96254	6.05878	6.79163	5.9908	5.35846	6.0348	5.77191	1.97744	2.78364	0	1.98586	2.53201	1.84651
Peak_220424	chr8	56992823	56993223	36.2858	39.1994	4.5138e-06	1.68798e-05	4.80085	4.44803	4.30906	4.84556	5.24413	6.13156	6.48426	5.67664	5.85032	5.52322	5.13452	4.97821	5.16165	4.87774	4.43299	3.82037	4.62573	4.96796	5.0973
Peak_220427	chr8	57000306	57000706	37.5878	349.987	9.11192e-71	8.2433e-68	1.61694	2.71234	1.52719	0	1.03864	4.67834	5.05275	5.69451	5.87264	6.97942	6.51704	7.13034	7.23194	3.97174	3.67488	0	0.99059	1.37551	2.63055
Peak_220440	chr8	57398413	57399127	11.6052	61.4404	2.42978e-10	1.54111e-09	0	2.71234	1.52719	1.3964	1.03864	2.41739	3.7084	4.5561	4.55441	5.32628	4.59531	4.7455	5.21893	1.56492	1.97927	2.42643	0.99059	3.78206	1.35489
Peak_220441	chr8	57400289	57400689	5.72567	43.0991	8.41462e-07	3.47951e-06	0	1.91721	2.25232	2.0925	0	1.49015	0	3.66531	3.44609	4.3618	3.41825	3.79831	4.31083	1.97744	0	2.91904	1.98586	1.37551	0.603369
Peak_220443	chr8	57420825	57421225	59.7731	71.9299	2.02679e-12	1.59817e-11	6.91767	6.48963	6.8557	5.68945	6.64534	5.96606	6.76343	6.09062	6.6566	4.3618	4.34915	4.50566	4.5967	4.77828	5.86758	5.07968	5.78881	5.17317	5.22297
Peak_220447	chr8	57463101	57463501	22.7329	143.696	4.03839e-27	1.09977e-25	1.61694	2.36887	2.73264	1.3964	1.03864	0.785485	0	1.99093	1.48531	5.17827	5.26671	5.63562	6.50597	4.05909	5.12283	3.28559	5.98141	4.89252	5.71168
Peak_220448	chr8	57478073	57478473	6.48119	106.303	2.1865e-19	3.22693e-18	1.61694	1.25608	0	0	0	0	1.59071	1.18585	0.925911	4.49291	4.28823	4.89528	5.32709	0.984996	1.97927	0	0.99059	1.37551	1.02752
Peak_220451	chr8	57519032	57519432	14.6096	152.078	7.2273e-29	2.25074e-27	1.61694	0	2.25232	2.0925	1.63625	2.51194	2.00647	3.94951	3.1857	5.32628	5.35846	6.04765	6.15609	2.29785	3.67488	1.67257	0.99059	1.37551	1.02752
Peak_220453	chr8	57536938	57537338	6.34042	54.6429	5.17957e-09	2.82978e-08	2.84834	1.25608	0	1.3964	1.03864	1.29122	0	2.75219	2.86773	4.21757	4.22463	4.26265	4.63929	0	1.97927	2.91904	1.98586	2.06667	2.21251
Peak_220455	chr8	57579178	57579578	16.9837	124.156	4.58954e-23	9.13743e-22	1.61694	1.91721	0	0	1.03864	1.0604	0	1.64384	1.48531	0	2.12783	2.3529	2.41934	4.55607	5.1825	4.98319	6.15131	6.61868	5.49624
Peak_220464	chr8	57786349	57786749	2.82933	29.9198	0.000218395	0.00062658	0	1.25608	0	0	0	0.445553	1.00432	1.04438	0.925911	4.05731	1.63535	3.67114	3.04418	1.97744	1.97927	1.67257	0	2.06667	1.02752
Peak_220473	chr8	57996949	57997349	4.70268	36.8484	1.22717e-05	4.29999e-05	0	2.71234	1.52719	0	1.03864	0.445553	1.59071	1.73875	2.20149	3.14146	3.41825	4.21784	4.01992	2.55987	2.4368	2.42643	2.79118	0	1.84651
Peak_220479	chr8	58141296	58141696	3.8343	27.5631	0.00056486	0.00150331	1.61694	1.25608	1.52719	0	1.03864	1.49015	1.00432	2.88262	4.24775	2.77992	2.87182	3.67114	3.04418	0.984996	1.30537	0	1.5724	1.37551	1.62154
Peak_220483	chr8	58167593	58167993	5.69742	63.5639	9.2737e-11	6.15759e-10	1.61694	2.36887	1.52719	1.3964	0	0.785485	0	1.18585	0.925911	4.61309	3.67774	4.64755	4.55282	1.97744	1.30537	0	1.5724	2.8833	1.02752
Peak_220488	chr8	58237826	58238226	5.68046	33.8793	4.27233e-05	0.000137864	2.84834	2.36887	2.73264	0	1.03864	1.49015	1.59071	1.91167	0.925911	4.3618	2.59834	4.38927	4.08298	2.55987	2.78364	0	0.99059	3.16558	2.04109
Peak_220490	chr8	58248983	58249533	6.23778	25.3056	0.00137954	0.00340889	3.50286	2.71234	3.61981	3.63541	2.38326	1.29122	0	2.5046	1.48531	3.67087	1.81883	1.46508	1.29264	2.78154	2.78364	4.64766	2.56924	3.16558	1.35489
Peak_220492	chr8	58309968	58310368	16.6221	36.9326	1.18419e-05	4.15988e-05	5.60129	4.25172	5.34081	2.9126	4.46504	2.83819	2.81475	3.03999	2.67791	2.29634	3.8976	4.64755	4.41255	4.49472	5.06058	3.57762	4.37434	2.06667	3.2185
Peak_220495	chr8	58321307	58322266	19.6801	46.9326	1.57945e-07	7.18708e-07	4.90407	4.70001	4.00521	2.9126	4.65813	3.10409	3.81536	3.11268	3.66658	2.29634	3.17075	3.2043	3.27776	5.09999	5.93852	4.87978	5.19108	4.33164	4.88554
Peak_220498	chr8	58360978	58361636	5.7526	49.5545	4.97667e-08	2.41491e-07	0	1.25608	0	0	0	0.785485	0	0.510954	0.925911	1.56367	3.17075	3.79831	3.47875	2.97364	4.10317	2.91904	4.88864	2.06667	3.63503
Peak_220499	chr8	58378236	58379074	11.5325	63.964	7.7319e-11	5.1777e-10	1.61694	2.36887	2.73264	0	2.38326	1.96151	2.00647	1.91167	2.20149	0	1.63535	1.97624	3.16569	5.14061	5.83075	3.57762	5.15157	4.54376	4.37378
Peak_220504	chr8	58399200	58399600	2.94954	23.7384	0.00253493	0.00593081	0	1.91721	3.09237	1.3964	0	0	0	3.27982	3.32176	3.14146	0.507236	1.12026	0	0.984996	2.4368	1.67257	1.5724	2.8833	1.02752
Peak_220505	chr8	58411171	58411571	190.641	24.1093	0.00219703	0.00520736	8.70222	6.84365	8.53838	7.65671	8.20528	7.34963	7.84779	7.37968	7.24108	7.57543	6.32569	6.15849	6.669	7.38787	7.26709	8.06562	7.20041	7.75669	7.05411
Peak_220507	chr8	58421376	58421776	12.3264	110.085	3.65689e-20	5.75542e-19	0	2.36887	1.52719	0	1.63625	3.56743	2.59215	4.86044	5.60567	4.21757	5.02677	5.35443	5.16165	2.55987	1.30537	0	0.99059	1.37551	1.35489
Peak_220508	chr8	58421863	58422263	3.19653	31.9002	9.70544e-05	0.000295656	0	0	0	0	0	1.0604	0	2.5046	3.1857	3.14146	3.10162	3.79831	3.27776	0.984996	1.97927	2.42643	0	0	1.35489
Peak_220512	chr8	58464074	58464474	2.89743	25.7734	0.00114828	0.00288219	0	1.25608	0	0	0	1.29122	1.00432	1.64384	0	4.05731	2.12783	4.17161	2.60268	2.29785	1.30537	0	0.99059	1.37551	0
Peak_220513	chr8	58468600	58469000	7.21242	45.1076	3.51121e-07	1.52588e-06	2.36022	2.98956	0	0	1.03864	3.10409	3.91494	4.47571	5.68351	3.67087	1.98159	1.97624	2.76533	1.56492	0	0	1.5724	2.06667	1.02752
Peak_220518	chr8	58553000	58553400	205.847	22.4908	0.00408337	0.00914186	8.6363	7.09876	8.44017	7.79037	8.25592	7.60155	7.81594	7.19116	7.19752	7.83226	6.5037	6.50463	6.92279	7.87685	7.51934	7.91683	7.1907	8.26285	7.35797
Peak_220520	chr8	58553959	58554359	33.9975	78.2884	1.08e-13	9.62744e-13	4.1324	4.62081	4.67067	6.05088	6.11953	5.94926	7.05295	5.13799	5.55133	3.67087	4.19174	4.64755	5.35291	3.43203	4.22169	3.57762	4.23004	3.78206	3.80545
Peak_220522	chr8	58568472	58568872	29.0024	120.43	2.70211e-22	5.05431e-21	0	2.71234	3.38006	3.63541	2.64879	5.6077	6.82872	5.98325	7.08728	5.46051	3.97695	5.87084	5.3008	0.984996	0	2.42643	0	1.37551	1.02752
Peak_220525	chr8	58585736	58586136	4.28029	33.6184	4.76308e-05	0.000152497	1.61694	0	2.25232	3.19569	1.03864	3.84679	5.05275	1.99093	0.925911	0	0.881781	0.666239	1.29264	0.984996	1.97927	2.42643	1.5724	1.37551	1.62154
Peak_220526	chr8	58595140	58595540	10.875	72.4746	1.57791e-12	1.25733e-11	0	1.91721	0	3.19569	1.63625	3.22067	1.59071	5.34826	4.24775	5.52322	4.12364	4.17161	4.9411	2.29785	1.30537	1.67257	2.30684	2.53201	1.02752
Peak_220527	chr8	58595941	58596341	118.461	111.37	1.99091e-20	3.20159e-19	6.64713	6.32449	5.34081	6.74292	7.15253	7.4092	7.80948	8.09385	8.8168	7.67545	6.49024	6.94347	6.74896	5.21856	5.12283	2.91904	5.40782	3.78206	4.33719
Peak_220528	chr8	58608543	58608943	18.7178	23.4911	0.00278772	0.00646481	3.74453	3.42213	3.82534	3.19569	4.46504	4.11125	4.25609	4.90205	5.46579	4.72403	4.73881	4.9511	4.55282	4.49472	4.33121	2.42643	3.68302	3.78206	3.63503
Peak_220530	chr8	58612574	58612974	7.43331	44.0707	5.51724e-07	2.33819e-06	0	1.91721	0	1.3964	1.03864	3.22067	3.46727	4.69276	4.80717	5.01331	3.17075	2.65131	2.60268	1.56492	1.30537	0	2.30684	3.16558	0.603369
Peak_220532	chr8	58620144	58620544	7.33163	66.3482	2.61065e-11	1.83823e-10	0	2.71234	0	0	1.63625	1.29122	1.59071	1.31468	0.925911	0	0.881781	0	0	3.29481	4.33121	4.5159	5.40782	4.33164	3.95785
Peak_220533	chr8	58632084	58632484	41.7796	61.1339	2.79136e-10	1.75867e-09	5.3319	4.25172	5.58664	5.3858	6.05237	5.59695	6.17842	6.60693	7.04857	5.89921	5.55226	5.56583	4.63929	3.67262	2.78364	3.57762	3.30494	3.94029	3.44174
Peak_220535	chr8	58642279	58642679	14.1379	121.848	1.37679e-22	2.63868e-21	0	1.25608	0	1.3964	1.03864	4.3603	4.00808	5.5774	6.18964	5.32628	3.8976	4.68095	4.31083	1.56492	2.78364	0	0.99059	2.53201	1.02752
Peak_220536	chr8	58647414	58647814	5.1868	26.8027	0.000764616	0.00198677	0	1.91721	0	2.0925	1.63625	3.22067	3.46727	4.11788	4.02662	4.21757	2.38218	2.17683	1.66659	2.29785	1.30537	1.67257	0	2.06667	1.62154
Peak_220537	chr8	58649695	58650095	66.2106	115.138	3.33766e-21	5.70966e-20	7.37833	6.32449	7.72663	6.62857	7.88972	6.03137	6.99724	5.27889	5.87264	4.61309	3.47402	4.38927	3.56963	3.97174	4.33121	2.42643	4.68229	4.96796	4.66705
Peak_220539	chr8	58657878	58658278	45.2526	123.34	6.76678e-23	1.33129e-21	2.84834	2.98956	4.95957	5.64308	4.53232	6.3648	7.26595	6.4298	6.99869	5.9908	5.60317	6.30491	6.26888	2.29785	3.49828	2.42643	2.30684	2.8833	2.74671
Peak_220540	chr8	58658440	58658840	23.8478	31.3568	0.000121373	0.000363791	4.1324	4.62081	4.43993	3.81347	4.46504	5.44945	5.76335	4.98183	5.52338	4.49291	4.34915	4.26265	5.00763	3.67262	4.52807	3.82037	3.9823	3.40157	4.69625
Peak_220541	chr8	58659583	58659983	177.982	48.0793	9.54079e-08	4.46564e-07	8.08644	7.29009	8.56731	7.90289	7.90249	7.53837	8.03095	7.15934	7.08728	6.56819	5.62797	5.58359	6.21359	7.73153	6.89139	7.85	7.21965	8.04498	7.1937
Peak_220545	chr8	58679444	58679844	4.33803	39.2433	4.42993e-06	1.65852e-05	0	1.25608	1.52719	1.3964	1.63625	1.96151	3.00754	4.15277	4.80717	3.43031	1.42508	1.46508	0.786493	0.984996	1.30537	1.67257	0.99059	1.37551	0.603369
Peak_220550	chr8	58701729	58702129	27.2772	29.7286	0.000236039	0.000672953	5.17565	4.91445	5.84466	5.20608	5.71864	4.90433	5.25632	4.70457	5.24394	4.3618	3.8976	4.50566	4.87136	3.67262	4.61727	3.28559	4.44141	3.94029	4.33719
Peak_220554	chr8	58722971	58723371	9.10957	81.4608	2.48307e-14	2.34656e-13	4.56922	4.25172	5.20016	3.97195	4.88097	3.52271	4.65213	3.07679	1.48531	0	1.42508	1.46508	1.96329	0	0	0	0	1.37551	1.35489
Peak_220555	chr8	58723848	58724248	4.49853	22.9541	0.00342371	0.00779526	0	0	2.25232	2.0925	0	1.49015	2.32883	3.88872	3.94468	3.87699	2.12783	3.10938	2.60268	1.97744	1.97927	3.28559	0	0	0
Peak_220556	chr8	58724603	58725003	38.0049	178.471	2.15568e-34	1.02708e-32	3.50286	1.91721	4.00521	4.57616	4.07162	5.5194	6.19833	6.94219	7.72501	6.27213	5.20213	5.35443	5.4032	1.97744	1.97927	0	1.5724	2.06667	1.02752
Peak_220560	chr8	58764778	58765178	13.0271	45.5314	2.91773e-07	1.28097e-06	3.21241	2.36887	3.38006	1.3964	3.77098	2.68427	3.46727	4.40512	4.93999	5.25417	4.80554	4.86655	4.31083	2.97364	2.4368	3.57762	2.98349	1.37551	2.36572
Peak_220561	chr8	58768308	58768708	24.5994	300.644	3.00293e-60	9.98045e-58	0	1.91721	0	1.3964	0	0.785485	2.00647	5.03889	5.63208	7.04499	6.27949	6.40822	6.12646	3.14314	2.78364	0	1.98586	0	1.35489
Peak_220562	chr8	58780841	58781241	2.82545	24.0539	0.00224457	0.00531016	0	1.25608	2.25232	2.0925	2.64879	1.96151	2.32883	3.31104	4.02662	0	0	1.12026	0.786493	1.97744	1.30537	0	0.99059	0	1.35489
Peak_220565	chr8	58790953	58791559	4.82322	30.4093	0.0001789	0.00052103	1.61694	1.25608	2.25232	0	0	1.0604	2.59215	3.73604	3.1857	4.61309	2.87182	2.65131	3.27776	1.97744	0	2.91904	1.5724	1.37551	1.02752
Peak_220566	chr8	58799237	58799637	6.32172	55.1229	4.17857e-09	2.30841e-08	0	1.25608	1.52719	1.3964	1.63625	0.785485	1.00432	1.04438	1.48531	0	3.10162	4.68095	3.88486	3.97174	3.67488	2.91904	4.0697	3.16558	2.74671
Peak_220567	chr8	58800732	58801132	6.4993	52.8432	1.15651e-08	6.06796e-08	2.36022	2.36887	3.09237	0	0	1.29122	1.00432	1.54224	2.67791	3.14146	4.05216	4.54247	4.97475	2.55987	1.97927	2.91904	0.99059	2.53201	1.35489
Peak_220568	chr8	58801388	58801788	49.6539	187.853	2.30358e-36	1.27505e-34	4.43778	3.75447	3.61981	2.9126	3.65503	4.8868	5.5934	6.53603	7.41851	6.65475	6.34825	7.02375	6.67924	5.67086	5.86758	1.67257	3.78983	1.37551	3.2185
Peak_220569	chr8	58807903	58808303	31.089	37.1201	1.09381e-05	3.86357e-05	6.06935	5.26635	5.58664	5.5456	5.62927	5.0053	5.09583	4.31558	3.44609	3.67087	3.97695	4.4679	4.46084	4.61491	4.43299	5.07968	5.19108	5.40801	4.95964
Peak_220570	chr8	58827489	58827889	5.34954	81.251	2.73688e-14	2.57459e-13	1.61694	0	2.25232	0	1.03864	0.785485	0	1.54224	1.48531	1.56367	4.01504	5.05663	5.16165	1.56492	0	1.67257	1.5724	0	0
Peak_220571	chr8	58842026	58842426	19.3165	138.373	5.17069e-26	1.29194e-24	0	1.25608	0	2.56005	0	5.33771	5.25632	6.21963	6.49327	5.52322	4.05216	4.34828	4.55282	2.55987	1.30537	1.67257	0.99059	2.8833	2.04109
Peak_220572	chr8	58845356	58845756	21.7296	252.25	5.74397e-50	8.75758e-48	1.61694	2.36887	1.52719	0	1.03864	0.785485	0	5.10274	5.34323	6.91072	5.29794	6.56847	6.01768	2.29785	1.97927	0	1.5724	2.53201	1.02752
Peak_220573	chr8	58850860	58851260	9.84732	87.3082	1.63438e-15	1.72418e-14	0	2.36887	2.73264	1.3964	1.63625	2.76328	2.81475	2.9236	3.03546	4.05731	4.43595	5.76582	5.58847	0	1.30537	2.42643	0	2.06667	1.62154
Peak_220575	chr8	58858333	58858733	10.018	35.4662	2.19847e-05	7.41322e-05	2.84834	2.36887	2.25232	1.3964	1.63625	1.82083	0	2.06607	0.925911	2.29634	2.69537	2.89845	2.76533	3.77937	4.70127	4.20965	5.50509	4.21261	4.80744
Peak_220578	chr8	58881858	58882258	26.27	92.964	1.16182e-16	1.36121e-15	4.1324	2.71234	5.04431	3.19569	4.07162	4.22728	5.00835	5.04819	4.66089	5.46051	6.26376	6.21658	6.29576	2.97364	4.22169	2.42643	2.30684	2.8833	2.95427
Peak_220579	chr8	58882989	58883389	5.19248	23.0334	0.00332159	0.00758324	3.21241	1.25608	0	2.0925	1.03864	2.51194	2.00647	2.55763	3.1857	4.05731	3.97695	3.29336	3.65513	0.984996	2.4368	1.67257	1.98586	1.37551	1.02752
Peak_220580	chr8	58890650	58891050	15.1692	182.347	3.30859e-35	1.67602e-33	1.61694	0	2.25232	2.0925	1.03864	2.41739	2.00647	2.84044	3.1857	3.43031	5.97578	6.21658	6.21359	3.55734	3.06304	2.91904	1.98586	2.53201	2.74671
Peak_220581	chr8	58897417	58897817	2.47658	26.7458	0.000782086	0.00202849	0	1.25608	0	0	0	1.49015	0	1.18585	0.925911	0	2.95256	3.00776	4.41255	0	1.97927	0	0.99059	1.37551	1.62154
Peak_220582	chr8	58897949	58898965	41.4041	99.1006	6.51799e-18	8.51599e-17	7.05857	6.01946	6.51329	5.14082	6.30409	4.63698	5.13766	5.37805	5.34323	5.9908	5.23478	5.58359	5.73311	3.97174	3.67488	3.28559	2.56924	2.8833	2.5042
Peak_220584	chr8	58926021	58926421	13.1362	152.496	5.9105e-29	1.85496e-27	0	0	1.52719	0	1.03864	2.41739	2.32883	5.72959	5.49487	6.03451	4.86932	3.67114	4.55282	1.56492	1.30537	3.28559	1.98586	0	0
Peak_220586	chr8	58938772	58939172	3.95651	43.6106	6.73916e-07	2.82104e-06	2.36022	1.25608	0	0	1.03864	1.0604	0	1.54224	2.20149	3.14146	4.37867	3.37725	4.31083	1.56492	0	0	0.99059	2.06667	0
Peak_220590	chr8	58953412	58953812	3.99398	32.7237	6.90633e-05	0.000215666	1.61694	2.36887	2.25232	0	0	1.0604	2.00647	2.20553	1.48531	4.05731	3.52771	3.53166	3.16569	0	0	2.91904	1.5724	0	2.04109
Peak_220591	chr8	58961874	58962274	5.30182	47.8072	1.07545e-07	5.00024e-07	1.61694	1.25608	2.73264	1.3964	0	1.29122	0	1.54224	1.48531	0	4.54413	3.67114	4.63929	0.984996	3.06304	2.91904	1.5724	2.53201	2.63055
Peak_220594	chr8	58968899	58969299	11.661	39.0899	4.73013e-06	1.7641e-05	3.21241	2.36887	0	3.81347	2.38326	3.65292	4.59322	4.72789	4.60863	4.3618	4.15809	4.34828	4.87136	1.97744	2.4368	2.42643	1.98586	2.8833	2.04109
Peak_220597	chr8	58974115	58974515	5.06984	28.473	0.000392184	0.00107469	0	2.36887	2.25232	2.0925	0	1.29122	1.00432	2.5046	2.20149	3.14146	3.93782	4.02327	3.95397	2.29785	2.78364	0	2.98349	2.06667	1.84651
Peak_220600	chr8	58991817	58992450	8.62067	49.7233	4.61879e-08	2.24916e-07	3.21241	2.71234	3.61981	2.0925	1.03864	2.51194	1.00432	2.20553	0.925911	2.77992	1.63535	1.46508	1.29264	3.43203	3.06304	3.57762	3.9823	5.4612	4.80744
Peak_220602	chr8	59012241	59013025	11.8301	82.556	1.49321e-14	1.44244e-13	3.21241	2.36887	3.82534	1.3964	1.03864	2.08968	1.00432	2.06607	2.86773	4.05731	5.60317	5.29096	5.102	1.97744	3.29701	3.57762	2.98349	3.16558	3.50909
Peak_220605	chr8	59017701	59018101	14.6841	43.1259	8.31747e-07	3.44136e-06	4.56922	3.42213	4.00521	4.11473	4.24206	3.52271	3.7084	3.42959	3.32176	4.05731	5.008	5.17855	5.07122	3.14314	4.10317	0	3.44228	2.06667	2.36572
Peak_220609	chr8	59043757	59044157	48.8188	37.2825	1.02106e-05	3.62078e-05	6.91767	4.91445	7.39677	5.5456	6.16264	4.79576	4.8663	5.33313	5.31088	4.82704	5.45861	5.73435	5.24674	5.85299	6.0388	3.82037	5.22954	3.78206	4.26109
Peak_220615	chr8	59065361	59065761	9.46677	36.5272	1.40574e-05	4.88215e-05	2.36022	2.36887	3.61981	3.19569	3.23791	3.42889	3.59287	4.64455	4.43944	4.49291	3.47402	4.07443	3.88486	2.78154	2.4368	0	1.98586	0	2.21251
Peak_220619	chr8	59075591	59075991	14.6754	51.372	2.22479e-08	1.12528e-07	2.36022	3.42213	4.00521	2.56005	2.38326	4.08072	4.76319	5.18088	5.20927	4.21757	4.86932	4.71359	4.46084	2.97364	2.78364	2.42643	3.44228	2.06667	2.63055
Peak_220621	chr8	59081316	59081716	13.2131	41.6285	1.58987e-06	6.332e-06	5.47288	4.84645	4.00521	4.76123	4.32028	3.52271	3.17759	3.96922	4.17774	4.21757	2.12783	1.46508	2.41934	3.67262	2.78364	2.42643	3.56766	2.53201	2.5042
Peak_220626	chr8	59106473	59107151	22.066	31.6646	0.000106945	0.000323552	5.17565	4.02441	5.4063	4.11473	5.16154	3.42889	4.40053	3.42959	4.17774	4.3618	5.16872	5.54784	5.37827	4.29329	4.33121	1.67257	3.44228	3.78206	4.09568
Peak_220629	chr8	59115103	59115503	32.8927	218.197	9.25628e-43	8.3739e-41	1.61694	1.25608	0	2.9126	1.03864	2.08968	1.59071	4.84985	5.13732	6.83858	6.53681	7.17204	6.87903	4.14145	4.99552	3.28559	3.15315	2.06667	3.90882
Peak_220630	chr8	59115588	59115988	17.5321	42.1176	1.28716e-06	5.19377e-06	0	4.14254	4.30906	2.56005	3.65503	2.60067	2.00647	2.75219	3.1857	4.05731	4.80554	4.9511	4.79807	4.43065	4.61727	4.0281	4.62573	5.35278	5.24289
Peak_220631	chr8	59117171	59118252	50.6782	26.0995	0.00100991	0.00256447	5.47288	5.54903	6.21737	5.5456	5.53401	5.15932	5.6523	4.95242	4.98167	4.05731	5.53925	5.52962	5.37827	6.39645	6.45642	5.68144	6.22929	5.78701	6.13055
Peak_220633	chr8	59119046	59119446	30.5117	38.9089	5.11039e-06	1.89631e-05	4.80085	3.42213	5.4063	4.67166	4.5966	4.73825	4.8663	3.78133	3.03546	3.43031	4.22463	3.91517	4.08298	5.85299	5.79297	5.79948	5.50509	6.27687	5.20277
Peak_220635	chr8	59123472	59123872	9.41192	88.7952	8.16492e-16	8.85566e-15	0	1.91721	0	1.3964	1.03864	3.10409	3.32969	4.68086	4.66089	3.87699	4.7614	4.77673	4.75998	1.56492	1.97927	2.42643	1.5724	1.37551	1.84651
Peak_220636	chr8	59124182	59124582	3.56338	27.7537	0.000523421	0.00140129	1.61694	2.71234	0	1.3964	0	0.785485	1.00432	2.06607	2.45928	3.14146	3.17075	3.73612	3.73584	1.56492	1.30537	0	1.5724	1.37551	1.35489
Peak_220638	chr8	59135185	59135585	5.98995	32.8853	6.45879e-05	0.000202628	0	1.91721	1.52719	0	2.05757	1.96151	0	1.99093	2.67791	2.29634	1.17886	1.74318	1.29264	3.29481	2.78364	3.57762	4.62573	4.72865	3.57343
Peak_220639	chr8	59142137	59142776	5.39884	28.5028	0.000387513	0.00106281	1.61694	2.36887	2.25232	1.3964	1.63625	1.49015	1.59071	3.11268	3.66658	4.49291	2.87182	3.85792	3.04418	1.56492	1.30537	1.67257	1.5724	2.8833	2.04109
Peak_220641	chr8	59157108	59157508	13.0353	61.0965	2.83904e-10	1.78763e-09	5.71921	4.25172	4.95957	4.24464	4.77385	4.04954	4.8663	3.31104	3.66658	0	2.38218	2.78016	2.41934	3.14314	2.78364	2.42643	1.98586	1.37551	1.62154
Peak_220643	chr8	59182669	59183069	3.5775	23.7612	0.0025128	0.00588441	0	1.91721	0	1.3964	1.63625	1.49015	1.59071	2.27051	3.1857	3.14146	2.4943	3.79831	3.88486	1.56492	0	0	1.5724	1.37551	1.02752
Peak_220645	chr8	59209137	59209537	7.10939	42.337	1.17064e-06	4.7497e-06	1.61694	2.36887	2.73264	0	1.63625	1.29122	1.00432	1.31468	1.48531	0	1.98159	2.65131	2.41934	3.67262	4.10317	3.82037	4.88864	4.08286	4.18075
Peak_220646	chr8	59209626	59210026	37.5801	151.22	1.09111e-28	3.34916e-27	3.21241	3.22199	1.52719	0	3.23791	1.29122	2.00647	3.21527	3.1857	4.21757	4.08834	5.00483	4.14341	5.82834	6.65906	5.9602	7.1907	6.75271	6.86784
Peak_220652	chr8	59242271	59242671	5.85873	64.6745	5.59693e-11	3.80896e-10	0	0	0	2.0925	1.63625	1.66494	0	3.31104	3.94468	4.72403	4.15809	4.17161	3.65513	1.56492	2.4368	1.67257	0.99059	0	0
Peak_220653	chr8	59244623	59245023	10.3134	28.4707	0.000392541	0.00107553	2.84834	2.71234	1.52719	2.0925	3.9782	2.20738	3.46727	4.00784	4.93999	4.61309	3.85623	4.50566	3.88486	2.55987	2.78364	1.67257	3.30494	2.53201	2.95427
Peak_220654	chr8	59248563	59248963	4.78175	28.292	0.000421791	0.00114912	1.61694	1.91721	1.52719	0	1.63625	1.0604	0	1.54224	1.48531	2.29634	2.2606	2.17683	0.786493	2.78154	3.06304	1.67257	3.44228	4.54376	4.22148
Peak_220655	chr8	59256608	59257008	4.73798	29.8298	0.000226534	0.000647988	1.61694	0	1.52719	0	1.03864	1.82083	2.59215	2.20553	2.45928	2.77992	3.62944	4.26265	3.73584	2.78154	2.4368	0	2.30684	2.06667	2.36572
Peak_220657	chr8	59262866	59263266	31.3999	43.1672	8.16974e-07	3.38403e-06	5.66146	4.91445	6.25341	4.76123	6.37911	4.83287	5.43468	3.84672	3.76536	2.29634	3.72448	3.67114	3.65513	4.43065	5.12283	4.20965	5.68192	5.35278	5.24289
Peak_220658	chr8	59263779	59264179	27.0895	128.548	5.65522e-24	1.2081e-22	2.84834	1.91721	0	1.3964	2.64879	4.3603	5.00835	5.41445	6.60418	5.46051	5.486	6.26142	6.18513	4.14145	4.22169	2.42643	4.304	3.40157	3.29681
Peak_220659	chr8	59274372	59274772	4.35032	45.4862	2.97603e-07	1.30519e-06	1.61694	0	0	0	0	0.785485	1.00432	0.887513	1.88739	2.77992	3.62944	4.02327	3.88486	2.78154	3.49828	1.67257	2.79118	2.06667	1.35489
Peak_220660	chr8	59274953	59275353	26.7331	252.546	4.97094e-50	7.60025e-48	2.36022	1.25608	2.25232	1.3964	1.03864	2.08968	3.17759	4.36104	4.93999	6.68249	6.13993	6.68003	6.64829	4.43065	4.70127	2.42643	2.30684	2.06667	2.85422
Peak_220661	chr8	59278137	59278537	7.25601	69.6843	5.67938e-12	4.27618e-11	1.61694	2.36887	1.52719	0	0	1.96151	1.00432	3.27982	2.67791	4.82704	4.49105	4.80729	4.41255	1.56492	2.4368	2.91904	0	1.37551	1.02752
Peak_220663	chr8	59282629	59283029	41.7289	186.48	4.47878e-36	2.42461e-34	2.36022	2.36887	2.73264	2.0925	3.06695	2.9094	4.46766	6.52275	6.52181	7.02346	5.91664	6.84379	6.62729	4.92501	5.54274	4.20965	4.56687	3.60432	5.05286
Peak_220664	chr8	59284937	59285337	35.8379	34.8772	2.81512e-05	9.33701e-05	6.67659	4.77509	5.46896	4.24464	5.62927	3.91758	4.81567	5.13799	5.52338	5.58331	6.12259	5.82676	5.80969	5.46236	3.49828	3.82037	4.0697	3.40157	2.5042
Peak_220665	chr8	59291400	59291800	15.041	95.4255	3.66392e-17	4.49665e-16	0	0	1.52719	0	0	1.29122	0	1.73875	0.925911	2.77992	3.2998	3.91517	3.47875	4.67145	5.29492	4.20965	6.08992	5.4612	5.66815
Peak_220670	chr8	59304782	59305531	20.4632	135.177	2.38603e-25	5.65146e-24	3.21241	2.98956	3.82534	2.56005	3.39075	2.60067	1.59071	3.34161	2.67791	6.19719	5.61562	6.36778	6.47103	3.43203	2.78364	0	2.98349	3.16558	2.36572
Peak_220672	chr8	59310417	59310817	12.1843	129.383	3.79819e-24	8.22347e-23	0	2.71234	1.52719	0	0	0.785485	0	1.99093	1.48531	4.3618	5.02677	5.49249	5.52175	4.3636	4.33121	2.42643	2.98349	4.21261	3.57343
Peak_220674	chr8	59316714	59317114	5.43351	53.1677	1.00081e-08	5.28924e-08	1.61694	1.91721	2.25232	2.0925	1.03864	1.82083	1.00432	1.31468	2.20149	2.77992	4.31901	4.64755	4.36259	1.56492	2.4368	1.67257	0.99059	1.37551	1.62154
Peak_220676	chr8	59327621	59328021	9.18271	33.8041	4.40849e-05	0.000141907	5.87977	3.59785	3.38006	3.81347	3.87831	3.22067	3.00754	3.03999	2.67791	1.56367	2.95256	1.46508	1.29264	3.55734	3.29701	1.67257	2.30684	1.37551	1.62154
Peak_220678	chr8	59381088	59381488	18.5128	23.8422	0.00243561	0.00571943	5.71921	3.75447	5.04431	3.97195	3.77098	2.68427	3.17759	3.34161	3.66658	3.87699	3.10162	3.53166	3.56963	5.14061	5.12283	3.82037	5.06914	4.54376	4.00527
Peak_220683	chr8	59462300	59462700	2.91603	26.2983	0.00093366	0.00238645	3.50286	3.42213	3.09237	2.0925	2.05757	1.0604	0	1.91167	0	1.56367	0	0	0.786493	1.97744	1.97927	2.42643	1.5724	1.37551	1.02752
Peak_220690	chr8	59530421	59530821	5.55445	46.2348	2.14477e-07	9.58798e-07	0	0	0	2.0925	0	1.29122	3.17759	3.53913	3.03546	5.32628	2.59834	3.60308	3.47875	1.56492	2.4368	0	0.99059	1.37551	0.603369
Peak_220693	chr8	59576804	59577204	80.1773	133.843	4.51331e-25	1.0475e-23	6.61707	5.21335	6.59982	5.44106	6.64534	6.92471	7.75005	7.39251	7.9145	6.93398	5.69989	6.62103	6.47103	2.55987	3.67488	3.57762	3.56766	2.53201	3.44174
Peak_220696	chr8	59617020	59617603	9.62684	34.7301	2.99408e-05	9.89249e-05	2.36022	1.91721	0	2.0925	1.63625	3.91758	4.25609	4.3001	4.60863	4.49291	3.41825	3.53166	3.38175	2.55987	2.78364	3.28559	3.56766	3.16558	2.95427
Peak_220699	chr8	59643744	59644144	15.9672	43.489	7.10459e-07	2.96525e-06	3.95146	1.91721	1.52719	2.0925	3.06695	1.66494	2.32883	3.71285	3.56054	5.01331	4.73881	5.20174	5.07122	3.67262	4.33121	3.57762	5.37389	4.33164	4.22148
Peak_220705	chr8	59683080	59683480	8.93763	39.4853	3.99427e-06	1.50523e-05	0	2.71234	2.25232	1.3964	2.38326	3.56743	3.7084	4.87095	5.09995	4.3618	3.72448	3.37725	2.91148	2.97364	2.4368	1.67257	0	3.16558	1.02752
Peak_220708	chr8	59716954	59717354	5.74374	37.4126	9.66225e-06	3.43871e-05	3.21241	2.36887	2.73264	1.3964	1.03864	1.29122	0	3.34161	4.37833	4.82704	2.2606	2.89845	3.04418	0.984996	0	2.42643	1.98586	2.53201	0
Peak_220709	chr8	59725202	59725602	8.18208	46.3765	2.01568e-07	9.03907e-07	0	1.25608	2.25232	0	2.87297	3.69383	3.32969	4.79569	4.98167	3.67087	3.72448	3.97023	3.47875	1.56492	2.4368	1.67257	1.5724	2.06667	2.04109
Peak_220710	chr8	59726505	59726905	9.80347	33.8638	4.30015e-05	0.000138686	4.80085	3.89575	4.55991	2.56005	5.02806	3.42889	4.17807	3.71285	4.10416	2.77992	1.98159	1.46508	1.96329	2.55987	1.97927	1.67257	1.98586	2.06667	1.35489
Peak_220711	chr8	59728497	59728897	4.70437	32.898	6.42509e-05	0.000201626	4.43778	2.36887	2.73264	2.56005	3.87831	3.04207	4.00808	2.79699	2.86773	1.56367	0.881781	0	1.29264	0	1.30537	0	0	0	0
Peak_220712	chr8	59734857	59735257	4.33167	29.0747	0.000307672	0.000859479	0	1.25608	2.25232	2.56005	1.03864	3.27561	4.09558	3.53913	4.02662	2.29634	0.881781	0.666239	0.786493	0.984996	2.4368	2.42643	0.99059	1.37551	1.62154
Peak_220713	chr8	59737118	59737518	3.8629	30.1661	0.000197556	0.000570979	0	1.91721	0	2.56005	2.05757	3.77233	5.09583	2.79699	1.48531	1.56367	0	1.12026	0.786493	0	1.30537	0	0.99059	1.37551	1.02752
Peak_220714	chr8	59737574	59737974	86.647	192.69	2.2118e-37	1.31757e-35	8.01906	6.73502	7.67441	6.47819	7.88972	6.64592	7.51637	6.88628	7.42608	6.56819	4.43595	4.89528	4.2014	3.29481	1.97927	1.67257	2.79118	1.37551	2.04109
Peak_220715	chr8	59768066	59768466	21.4612	63.8233	8.24282e-11	5.50142e-10	5.17565	3.22199	2.73264	3.63541	4.5966	4.98896	5.73638	6.12616	6.71955	5.09815	2.2606	3.53166	2.41934	2.55987	1.30537	0	1.5724	2.8833	1.02752
Peak_220717	chr8	59786679	59787079	21.142	246.873	7.9245e-49	1.11396e-46	0	0	0	0	1.03864	5.0689	5.17831	6.53603	7.25814	5.17827	3.47402	3.97023	4.41255	0	1.97927	1.67257	1.5724	1.37551	0
Peak_220718	chr8	59792507	59792907	3.79561	31.503	0.000114292	0.000344042	1.61694	2.36887	0	0	0	1.82083	2.59215	3.92953	4.17774	3.43031	1.63535	1.74318	0.786493	0.984996	1.30537	2.91904	1.5724	0	1.02752
Peak_220719	chr8	59798541	59799261	8.6808	24.023	0.00227151	0.00536756	2.36022	2.36887	2.73264	0	2.87297	1.82083	2.81475	3.2479	0.925911	3.43031	4.37867	5.20174	4.08298	2.55987	3.97404	2.91904	3.68302	2.06667	2.36572
Peak_220722	chr8	59835084	59835484	6.00846	35.0446	2.62427e-05	8.7406e-05	0	1.91721	1.52719	0	2.05757	3.61081	4.25609	4.15277	4.85282	2.77992	2.2606	2.50981	2.76533	0	2.78364	0	0.99059	2.53201	0.603369
Peak_220725	chr8	59839990	59840390	4.48553	42.56	1.06291e-06	4.33837e-06	1.61694	1.25608	2.25232	1.3964	2.05757	3.04207	2.59215	4.28445	5.09995	2.29634	1.17886	0	0	1.56492	0	0	0.99059	0	1.02752
Peak_220728	chr8	59880262	59880662	3.41633	28.9319	0.000325949	0.000906215	0	2.36887	1.52719	0	0	0.785485	0	2.33269	2.20149	3.67087	3.36024	3.67114	2.91148	0.984996	1.30537	0	1.98586	2.53201	1.02752
Peak_220730	chr8	59911474	59911874	3.60525	33.4437	5.12218e-05	0.000163232	1.61694	1.25608	0	0	1.63625	3.10409	2.59215	4.63224	3.44609	3.14146	1.17886	0	1.29264	0.984996	1.30537	0	0.99059	1.37551	1.02752
Peak_220731	chr8	59917553	59917953	8.66742	29.3248	0.000278048	0.00078264	1.61694	0	2.25232	3.43224	0	3.32853	3.91494	4.41951	3.94468	4.49291	4.22463	4.17161	3.88486	2.55987	1.30537	2.42643	1.98586	2.8833	1.02752
Peak_220732	chr8	59918988	59919388	15.079	51.5263	2.07743e-08	1.05476e-07	4.80085	3.22199	4.55991	3.81347	4.93168	5.0689	4.96254	4.84985	5.24394	4.3618	2.87182	3.00776	2.41934	1.56492	2.4368	2.42643	2.79118	1.37551	2.04109
Peak_220733	chr8	59920103	59920503	39.2013	92.2184	1.6474e-16	1.90534e-15	5.47288	4.44803	6.38919	5.82025	5.82978	6.31322	7.05295	5.89842	6.32535	4.82704	4.28823	4.89528	4.25716	2.78154	4.33121	2.91904	2.56924	2.53201	2.36572
Peak_220740	chr8	59960423	59960823	33.8047	66.8964	2.03282e-11	1.4475e-10	4.1324	2.36887	4.16512	2.0925	4.5966	3.37958	4.40053	4.47571	4.80717	3.67087	3.93782	4.12384	4.31083	5.90107	6.70048	5.79948	6.59602	5.74474	6.2337
Peak_220741	chr8	59961048	59962026	21.1665	44.4595	4.65806e-07	1.99184e-06	3.50286	2.71234	3.38006	2.9126	4.15935	5.14463	5.40073	4.83918	5.09995	4.3618	3.85623	3.60308	3.47875	4.61491	5.86758	4.87978	4.88864	3.40157	4.00527
Peak_220742	chr8	59963336	59963736	29.6788	92.7271	1.29822e-16	1.51466e-15	5.17565	3.59785	5.12434	5.26851	5.11841	5.9909	6.86653	5.88292	6.49327	4.21757	4.34915	3.79831	3.95397	1.97744	3.29701	1.67257	1.98586	2.06667	1.84651
Peak_220744	chr8	59968869	59969269	106.68	34.2153	3.71352e-05	0.000120972	6.49011	4.97939	6.83206	6.42436	7.48522	7.10616	7.81594	7.22639	7.84844	6.97942	6.20729	7.03671	6.72938	6.274	6.70048	4.20965	6.11067	5.03965	5.97251
Peak_220745	chr8	59969914	59970314	5.17323	24.6861	0.00175679	0.00425038	2.84834	1.25608	3.09237	2.0925	2.38326	2.08968	1.00432	2.06607	1.48531	3.14146	4.01504	4.07443	3.65513	1.56492	2.4368	0	2.79118	2.06667	0.603369
Peak_220748	chr8	59998472	59998872	24.1598	173.017	3.00633e-33	1.31249e-31	0	1.91721	3.61981	0	2.64879	1.49015	2.32883	5.81919	6.17174	6.34337	5.47237	5.8416	5.58847	4.43065	4.92739	2.91904	3.15315	3.40157	2.85422
Peak_220749	chr8	59998901	59999596	10.0004	22.6207	0.0038869	0.00874575	1.61694	2.98956	3.09237	1.3964	1.63625	4.28197	4.59322	3.84672	3.56054	3.87699	3.81363	4.38927	4.50756	3.14314	1.30537	3.57762	1.5724	3.78206	0.603369
Peak_220750	chr8	60002330	60002730	3.71117	23.9432	0.00234261	0.00552085	0	1.91721	1.52719	0	1.03864	0.445553	0	1.18585	0	2.29634	0.881781	1.74318	1.66659	2.78154	3.49828	3.28559	4.0697	3.16558	2.63055
Peak_220752	chr8	60014361	60014761	21.8833	224.155	5.09808e-44	5.05234e-42	2.36022	1.91721	2.73264	2.0925	2.38326	5.84414	6.33044	6.5459	6.96791	4.72403	1.98159	1.46508	3.16569	0	1.30537	0	0.99059	1.37551	1.02752
Peak_220753	chr8	60019997	60020397	5.07468	39.2101	4.49326e-06	1.68096e-05	0	1.91721	0	2.0925	0	3.73362	3.59287	4.48942	4.66089	3.43031	1.81883	0.666239	0	0	1.30537	1.67257	0.99059	2.06667	0.603369
Peak_220754	chr8	60022472	60023245	13.5683	95.6434	3.30781e-17	4.07773e-16	1.61694	2.71234	1.52719	2.56005	2.05757	3.61081	3.7084	5.84609	5.80459	5.32628	4.01504	3.79831	4.2014	1.56492	1.97927	3.28559	1.5724	2.53201	0.603369
Peak_220755	chr8	60026422	60026822	86.2526	68.0069	1.22391e-11	8.90011e-11	7.03602	6.29928	7.84945	6.6754	7.58365	6.63545	7.29397	6.67452	7.4109	5.58331	5.44473	6.02182	5.35291	4.29329	5.2398	4.20965	6.0258	4.72865	4.88554
Peak_220756	chr8	60031017	60031417	5.45742	39.4289	4.09186e-06	1.53981e-05	3.95146	3.42213	4.00521	3.19569	3.39075	2.9094	3.7084	2.65819	1.88739	0	0.507236	0.666239	0	1.56492	2.78364	0	1.98586	2.06667	2.63055
Peak_220757	chr8	60039297	60039697	5.71123	27.7873	0.000516424	0.00138412	0	1.91721	1.52719	2.0925	0	2.3162	2.32883	2.88262	1.88739	2.77992	3.62944	4.26265	4.46084	2.97364	2.4368	1.67257	3.30494	1.37551	2.04109
Peak_220760	chr8	60046414	60046814	4.46999	38.6713	5.65596e-06	2.08531e-05	1.61694	1.25608	1.52719	1.3964	1.63625	1.66494	1.00432	2.3923	1.48531	4.05731	4.05216	4.07443	3.38175	1.56492	1.97927	0	0.99059	2.06667	1.02752
Peak_220761	chr8	60049362	60049762	14.4499	51.5214	2.08192e-08	1.05699e-07	2.84834	2.36887	2.25232	4.36382	2.64879	4.30855	4.46766	5.11163	4.31452	4.82704	5.15172	4.4679	5.00763	3.43203	2.4368	2.42643	2.30684	2.8833	0
Peak_220762	chr8	60049991	60050391	13.4303	31.5937	0.000110111	0.000332333	3.74453	3.89575	4.30906	3.63541	3.87831	4.19913	4.46766	4.56907	5.06159	4.05731	4.05216	4.21784	4.08298	2.78154	2.4368	2.42643	2.30684	2.53201	2.04109
Peak_220763	chr8	60051545	60051945	62.5298	154.502	2.25336e-29	7.32088e-28	3.21241	2.98956	3.09237	4.11473	4.07162	6.61962	7.37489	6.62878	7.2666	5.01331	5.98541	6.18201	5.77191	6.50932	6.83672	5.25523	6.22929	5.03965	5.795
Peak_220765	chr8	60052662	60053062	4.21661	24.8362	0.00165704	0.00403131	0	2.36887	1.52719	0	1.63625	3.27561	4.00808	3.86787	3.44609	0	1.98159	2.17683	1.96329	0.984996	0	2.42643	0.99059	2.8833	1.84651
Peak_220766	chr8	60056790	60057190	86.7976	51.2652	2.33276e-08	1.17656e-07	7.20725	6.34927	7.03204	5.90129	7.32371	6.30664	6.89119	6.11736	6.60418	3.67087	4.78364	4.7455	5.03978	6.0788	6.90916	5.85507	7.25736	6.83562	6.78874
Peak_220767	chr8	60064080	60064480	19.741	115.834	2.39834e-21	4.15198e-20	0	2.36887	0	1.3964	1.03864	4.08072	4.59322	6.5294	6.9043	5.39496	3.81363	4.17161	4.9411	2.29785	1.30537	2.42643	0.99059	2.53201	1.84651
Peak_220769	chr8	60097106	60097506	4.87426	61.9102	1.96397e-10	1.25981e-09	0	2.36887	1.52719	0	0	2.20738	2.00647	4.95242	5.2778	0	0.881781	0.666239	0.786493	0.984996	1.30537	2.42643	0	2.06667	0
Peak_220775	chr8	60193801	60194709	15.2956	84.0845	7.33707e-15	7.29112e-14	1.61694	2.98956	0	0	0	2.08968	2.81475	3.75886	4.02662	4.05731	4.80554	5.10664	4.9411	4.3636	4.85588	4.37088	4.62573	4.54376	4.72486
Peak_220778	chr8	60228852	60229252	3.80846	25.4371	0.00131033	0.00325181	2.84834	2.98956	0	0	1.63625	0.445553	2.00647	0.27798	0	0	2.69537	2.78016	2.91148	2.78154	3.29701	2.91904	2.79118	2.8833	1.62154
Peak_220780	chr8	60238161	60238561	24.888	145.774	1.49059e-27	4.20206e-26	1.61694	2.36887	2.25232	3.19569	0	5.69089	6.07458	6.04491	6.71955	5.17827	4.59531	5.15498	5.4518	2.29785	4.22169	1.67257	1.98586	1.37551	2.36572
Peak_220785	chr8	60330219	60330989	14.1327	34.46	3.35245e-05	0.00010994	5.40411	4.97939	3.82534	3.81347	5.11841	3.98507	4.25609	3.68927	3.94468	4.72403	2.38218	2.78016	2.91148	3.77937	2.78364	2.91904	2.56924	2.06667	1.62154
Peak_220793	chr8	60467088	60467816	17.1444	141.244	1.30743e-26	3.42489e-25	1.61694	2.71234	0	1.3964	1.63625	2.76328	1.59071	4.10011	3.94468	4.61309	5.81233	6.27241	6.45919	2.78154	2.78364	3.57762	1.98586	2.53201	2.21251
Peak_220795	chr8	60473249	60473649	12.7597	28.2332	0.000431886	0.00117461	3.50286	3.42213	2.73264	2.9126	2.64879	3.81004	3.59287	4.64455	4.17774	4.3618	4.19174	5.00483	4.75998	2.29785	2.78364	2.91904	3.56766	3.78206	2.74671
Peak_220798	chr8	60490826	60491226	3.72551	24.3205	0.00202461	0.00483412	0	1.91721	1.52719	0	0	1.66494	1.00432	3.18187	3.85781	3.67087	2.12783	3.60308	2.60268	1.56492	0	2.42643	0	2.06667	0.603369
Peak_220799	chr8	60502866	60503266	3.19933	36.3084	1.54182e-05	5.32257e-05	2.36022	1.25608	2.25232	1.3964	1.03864	2.3162	1.59071	4.02677	4.24775	1.56367	0.507236	0	0	0.984996	1.30537	0	0.99059	2.06667	0.603369
Peak_220800	chr8	60516685	60517085	275.809	47.8955	1.03446e-07	4.81963e-07	9.20497	7.9711	8.74237	8.49892	8.57989	7.82057	8.40091	7.62614	7.67507	8.05021	6.46294	6.26142	6.56238	8.31422	7.68323	8.77664	7.5126	8.67108	7.66159
Peak_220801	chr8	60519004	60519404	9.04939	30.0755	0.000204979	0.000590771	1.61694	2.98956	2.25232	2.56005	1.63625	3.56743	3.7084	3.82525	3.85781	4.49291	3.97695	4.12384	4.31083	1.56492	2.4368	2.91904	2.30684	2.53201	3.3711
Peak_220803	chr8	60525141	60525541	108.978	245.755	1.36726e-48	1.8855e-46	6.81546	6.97684	6.92437	7.07531	6.83047	7.2707	8.00859	7.62303	8.1521	7.83226	6.6133	6.76033	6.50597	4.87774	3.67488	2.42643	2.79118	1.37551	2.36572
Peak_220805	chr8	60529793	60530193	7.86061	30.6261	0.000163734	0.000480326	0	2.36887	0	2.9126	0	4.33466	4.8663	3.92953	4.49807	3.43031	3.2998	3.60308	3.38175	1.97744	0	2.91904	0.99059	2.06667	1.84651
Peak_220813	chr8	60549914	60550314	19.2438	179.378	1.39068e-34	6.72443e-33	0	1.25608	0	2.9126	1.63625	4.61585	5.21784	5.81919	6.52181	6.23515	4.4076	4.57835	4.75998	0.984996	1.30537	0	1.5724	0	1.35489
Peak_220814	chr8	60554039	60554439	7.74757	80.4824	3.90921e-14	3.62824e-13	0	0	0	2.56005	1.63625	3.69383	3.59287	4.71628	4.71131	5.01331	3.10162	3.2043	4.14341	1.97744	0	0	0	0	0
Peak_220815	chr8	60556569	60556969	17.4857	76.0728	3.00693e-13	2.57406e-12	3.21241	3.42213	4.00521	3.97195	3.52893	3.56743	4.70873	5.04819	5.40581	5.46051	4.82711	5.15498	5.24674	1.97744	3.06304	1.67257	0.99059	2.8833	1.84651
Peak_220817	chr8	60563167	60563567	11.9861	59.6062	5.56822e-10	3.39282e-09	0	2.36887	2.25232	2.56005	1.63625	4.57263	4.59322	4.90205	4.80717	4.61309	4.37867	3.79831	4.50756	2.29785	2.78364	2.42643	3.30494	2.53201	2.63055
Peak_220818	chr8	60564020	60564420	9.6664	35.2005	2.45811e-05	8.22763e-05	2.36022	2.98956	2.73264	2.0925	1.03864	1.0604	2.00647	1.8278	2.86773	0	4.22463	3.45652	4.14341	3.43203	3.49828	3.57762	5.19108	3.94029	4.66705
Peak_220819	chr8	60583250	60583650	3.21044	38.338	6.51942e-06	2.38119e-05	0	1.25608	1.52719	0	0	0	0	2.13748	2.45928	4.21757	2.4943	2.89845	2.91148	1.97744	2.78364	0	0	2.06667	1.84651
Peak_220820	chr8	60599714	60600114	6.59412	56.8726	1.90683e-09	1.09457e-08	0	2.36887	0	1.3964	0	3.69383	4.17807	4.1699	5.37486	3.67087	2.69537	2.65131	2.76533	0	0	0	0.99059	1.37551	1.62154
Peak_220821	chr8	60604682	60605082	4.68447	34.8375	2.86232e-05	9.48622e-05	2.36022	1.25608	1.52719	1.3964	0	1.96151	0	2.06607	0.925911	1.56367	4.05216	3.53166	4.31083	2.97364	2.78364	1.67257	2.98349	1.37551	1.84651
Peak_220823	chr8	60610146	60610546	6.06504	23.8783	0.00240193	0.00564787	0	1.25608	2.25232	1.3964	1.03864	1.29122	1.00432	2.55763	1.88739	4.72403	3.47402	1.97624	3.65513	3.14314	3.67488	2.91904	2.98349	3.16558	2.85422
Peak_220826	chr8	60619978	60620378	17.7275	174.759	1.29635e-33	5.84205e-32	0	2.36887	2.25232	2.0925	1.03864	2.97726	2.81475	3.66531	4.02662	5.9908	5.486	6.15849	6.44725	1.56492	2.78364	2.42643	1.5724	2.53201	1.84651
Peak_220827	chr8	60622172	60622572	37.1078	303.054	9.218e-61	3.16498e-58	0	0	0	2.0925	0	1.29122	2.81475	6.00251	6.52181	6.86303	6.67409	6.94347	6.79677	3.55734	4.43299	2.91904	3.88927	3.78206	4.80744
Peak_220829	chr8	60642771	60643171	7.88085	52.4479	1.37907e-08	7.16487e-08	0	0	0	0	0	1.0604	0	1.04438	1.88739	2.77992	1.63535	1.97624	2.76533	3.97174	3.97404	2.91904	5.44098	4.33164	4.98351
Peak_220830	chr8	60652124	60652524	155.428	34.3231	3.54988e-05	0.000115959	8.01906	7.57908	7.56395	7.42966	7.47671	7.07552	7.52427	6.96691	6.75604	7.08711	6.00447	5.56583	6.08084	7.61384	7.22514	8.40986	6.50489	7.81914	6.80892
Peak_220831	chr8	60653387	60654077	147.602	121.402	1.70207e-22	3.24016e-21	7.97232	7.65061	8.24812	7.77969	8.21555	6.87665	7.77013	6.4753	6.8033	5.46051	5.60317	5.81177	5.58847	6.79028	6.94406	6.99879	7.24803	7.10993	7.36708
Peak_220834	chr8	60678361	60678761	214.551	37.2141	1.05107e-05	3.72105e-05	7.91169	7.45899	8.22107	7.88307	7.6758	7.61493	8.10134	7.49463	7.27501	7.79463	6.40673	6.35749	6.51743	8.22732	7.84893	8.83309	7.62507	8.16205	7.51775
Peak_220835	chr8	60678836	60680042	92.8895	36.3531	1.51301e-05	5.22965e-05	6.2759	7.0083	7.26173	6.86917	6.66046	7.04026	6.91544	6.57192	6.18964	6.34337	5.28241	4.89528	5.58847	6.39645	6.38201	7.36707	6.3212	6.57108	6.32062
Peak_220840	chr8	60687511	60687911	4.58612	22.766	0.003678	0.00831752	2.36022	3.22199	2.73264	2.56005	2.38326	2.41739	2.81475	2.06607	2.45928	4.3618	2.2606	2.3529	2.41934	2.29785	1.97927	1.67257	0.99059	0	0
Peak_220843	chr8	60690691	60691091	35.6223	118.115	8.12e-22	1.4595e-20	2.84834	3.22199	3.38006	1.3964	2.87297	3.16356	3.32969	3.84672	3.44609	5.17827	4.08834	4.38927	4.25716	6.274	6.00614	5.61859	6.7757	6.39092	7.09852
Peak_220844	chr8	60694300	60694700	21.7897	60.2127	4.23399e-10	2.61537e-09	5.25589	5.15832	4.77354	4.67166	5.53401	4.90433	5.62315	4.94249	5.02219	4.49291	4.73881	4.3061	4.31083	3.29481	2.78364	1.67257	0.99059	1.37551	2.04109
Peak_220848	chr8	60700935	60701335	13.4508	64.2382	6.82564e-11	4.60035e-10	2.36022	1.91721	3.61981	2.9126	3.52893	3.69383	4.96254	3.53913	3.76536	4.61309	4.84837	4.38927	5.90002	1.56492	2.4368	1.67257	2.56924	2.06667	3.2185
Peak_220850	chr8	60702506	60702906	6.43867	35.0718	2.59447e-05	8.64874e-05	0	1.91721	0	2.0925	1.63625	1.0604	1.59071	0.887513	1.88739	1.56367	2.4943	2.17683	3.04418	3.14314	3.67488	3.82037	4.44141	4.08286	4.4443
Peak_220857	chr8	60718927	60719327	5.11216	23.9389	0.0023465	0.00552886	2.36022	1.91721	1.52719	2.0925	0	3.84679	4.76319	3.07679	3.32176	2.29634	1.63535	1.12026	2.41934	0	2.4368	1.67257	1.5724	2.8833	1.84651
Peak_220858	chr8	60722047	60722447	4.85194	26.285	0.000938592	0.00239783	0	1.91721	1.52719	0	1.03864	2.3162	3.59287	2.44954	3.32176	1.56367	3.93782	3.79831	3.65513	1.97744	2.4368	1.67257	1.98586	0	2.5042
Peak_220860	chr8	60724329	60724729	27.5222	100.432	3.48399e-18	4.66527e-17	5.97767	5.82116	6.21737	5.68945	6.36072	4.79576	5.73638	3.94951	4.43944	2.29634	3.2998	3.85792	2.91148	3.77937	3.06304	2.42643	4.304	2.06667	2.95427
Peak_220865	chr8	60735876	60736601	13.9054	53.3265	9.32395e-09	4.94457e-08	1.61694	2.71234	3.38006	4.76123	4.07162	3.77233	3.91494	3.03999	3.44609	3.43031	5.0453	4.97821	5.47549	3.67262	3.49828	2.42643	2.79118	3.40157	2.21251
Peak_220869	chr8	60759082	60759482	8.42535	73.1191	1.17311e-12	9.46099e-12	0	1.25608	0	1.3964	1.03864	2.3162	2.81475	3.31104	3.94468	4.61309	4.64475	4.80729	4.5967	2.78154	2.4368	1.67257	1.5724	2.8833	2.36572
Peak_220873	chr8	60769856	60770256	34.3526	231.605	1.35499e-45	1.49962e-43	1.61694	0	2.25232	1.3964	1.03864	2.83819	3.17759	5.30238	5.55133	6.56819	6.42807	6.87298	6.79677	4.29329	5.44865	3.28559	4.73671	4.21261	4.80744
Peak_220874	chr8	60772763	60773362	7.67828	36.1605	1.64107e-05	5.64277e-05	0	1.25608	2.73264	1.3964	1.03864	3.16356	2.59215	3.34161	4.80717	2.77992	4.43595	4.12384	4.36259	2.78154	1.97927	2.42643	2.30684	2.53201	1.84651
Peak_220876	chr8	60780493	60781234	69.1081	33.1039	5.8988e-05	0.000186212	5.47288	5.04153	6.25341	5.86134	5.95765	6.18993	6.99724	6.3074	7.32444	5.39496	5.40224	5.65255	6.00145	5.55543	6.19184	5.55287	6.56628	5.60992	6.76138
Peak_220877	chr8	60792842	60793242	158.672	155.646	1.30011e-29	4.2961e-28	8.12968	8.02593	8.05742	7.45673	8.29034	6.84522	7.54773	6.18212	6.63063	5.46051	5.18552	5.47356	5.65225	7.30987	7.44818	7.09428	7.98119	7.23737	7.75124
Peak_220878	chr8	60796576	60796976	14.9451	35.99	1.7634e-05	6.03512e-05	5.17565	4.70001	4.86955	4.76123	4.65813	4.08072	3.81536	3.37153	3.56054	4.05731	3.67774	4.26265	3.81227	3.87876	3.29701	1.67257	2.98349	1.37551	2.36572
Peak_220880	chr8	60800669	60801069	13.018	80.0577	4.75983e-14	4.38431e-13	5.25589	4.70001	5.529	4.57616	5.68946	3.91758	2.32883	2.96345	3.1857	3.67087	2.2606	2.50981	1.29264	1.97744	1.30537	2.42643	1.5724	0	1.02752
Peak_220882	chr8	60807776	60808176	16.9479	49.6141	4.84728e-08	2.35501e-07	4.1324	3.22199	1.52719	1.3964	3.23791	3.27561	3.91494	4.37588	4.49807	4.82704	4.93039	5.41522	5.49881	4.55607	4.85588	1.67257	4.23004	2.06667	2.5042
Peak_220894	chr8	60853958	60854358	5.16779	54.4613	5.61772e-09	3.05614e-08	0	1.91721	1.52719	0	1.03864	2.20738	2.00647	3.2479	4.17774	1.56367	4.08834	3.85792	4.5967	1.56492	0	0	0.99059	1.37551	1.02752
Peak_220896	chr8	60866218	60866618	3.02928	26.5963	0.000829827	0.00214212	0	0	1.52719	1.3964	0	1.29122	0	1.73875	0	4.61309	2.4943	2.50981	3.04418	0	1.97927	1.67257	1.98586	1.37551	0.603369
Peak_220899	chr8	60880515	60880915	5.23881	32.7554	6.81619e-05	0.000213037	3.50286	2.71234	3.09237	3.81347	3.06695	3.10409	4.25609	3.00223	3.32176	3.14146	1.42508	1.46508	0.786493	0.984996	0	0	0.99059	0	0
Peak_220901	chr8	60886386	60886786	4.1471	25.7924	0.00113971	0.00286302	1.61694	0	2.25232	0	0	1.29122	1.00432	3.14769	3.85781	3.87699	3.10162	2.50981	2.41934	1.56492	1.30537	2.91904	1.5724	2.53201	1.62154
Peak_220903	chr8	60899157	60899557	4.16682	24.844	0.001652	0.00402063	0	0	1.52719	1.3964	1.63625	2.68427	3.59287	3.34161	4.02662	1.56367	2.2606	3.10938	2.91148	0	2.4368	1.67257	1.98586	1.37551	1.35489
Peak_220905	chr8	60903433	60903833	33.9087	214.665	5.15708e-42	4.40241e-40	0	1.91721	1.52719	1.3964	1.03864	2.08968	2.00647	5.33313	5.20927	6.37771	6.36309	7.04955	6.5952	5.49406	5.93852	3.28559	4.37434	2.8833	4.72486
Peak_220906	chr8	60904187	60904587	26.599	77.2086	1.77947e-13	1.55537e-12	1.61694	2.98956	3.38006	2.0925	1.03864	4.25488	4.59322	5.18088	5.09995	4.3618	5.45861	6.19362	6.21359	5.21856	4.92739	4.0281	4.88864	3.60432	5.49624
Peak_220907	chr8	60906601	60907001	6.5051	43.7646	6.30286e-07	2.64898e-06	0	1.91721	0	2.56005	1.03864	3.16356	3.00754	3.78133	3.44609	4.49291	3.72448	3.67114	4.31083	1.56492	1.97927	2.42643	0.99059	1.37551	1.02752
Peak_220908	chr8	60908718	60909118	39.2713	25.702	0.00118096	0.00295594	5.09068	5.5056	5.04431	5.07248	5.35976	4.69859	5.25632	4.34604	4.37833	5.09815	5.4307	4.61337	4.75998	6.23702	5.49646	5.90859	5.98141	5.78701	5.47955
Peak_220909	chr8	60909650	60910050	75.8296	40.5531	2.52647e-06	9.78829e-06	6.52291	6.92832	6.94656	6.1864	7.1418	6.03137	6.38356	5.24695	4.89706	4.49291	5.4995	5.8563	5.6313	6.16008	6.52718	5.48402	6.78864	5.9816	7.07093
Peak_220910	chr8	60911684	60912084	88.5366	41.7895	1.48318e-06	5.93235e-06	5.60129	5.5056	5.04431	5.64308	5.68946	6.39613	7.16843	6.50598	6.89342	6.91072	6.59456	6.84379	6.669	6.68437	6.87339	5.85507	6.92379	6.44473	6.84195
Peak_220911	chr8	60912149	60912549	48.6925	139.545	2.95013e-26	7.51934e-25	4.43778	5.31748	5.20016	4.11473	4.71715	3.42889	3.81536	2.96345	2.20149	2.29634	3.81363	4.07443	4.68065	5.72529	7.30786	6.75759	7.01469	6.33502	7.44223
Peak_220913	chr8	60917918	60918676	23.2674	66.3915	2.5596e-11	1.80415e-10	5.60129	6.32449	4.86955	5.14082	5.98192	4.9557	5.40073	4.37588	4.43944	3.67087	2.78629	3.29336	3.04418	2.78154	3.29701	3.28559	2.79118	3.78206	2.04109
Peak_220915	chr8	60923097	60923497	22.3358	47.7246	1.11521e-07	5.17429e-07	5.00039	5.1011	5.20016	5.07248	5.68946	4.81443	4.76319	3.31104	3.76536	3.43031	3.10162	3.45652	2.91148	4.92501	3.67488	4.87978	3.9823	4.96796	4.22148
Peak_220916	chr8	60925715	60926115	14.7224	24.0989	0.00220592	0.00522618	4.80085	5.31748	4.55991	3.43224	5.20343	3.95172	4.59322	3.45777	3.94468	3.14146	3.23672	3.29336	3.04418	3.77937	3.8322	2.42643	3.15315	3.40157	2.21251
Peak_220917	chr8	60926485	60926885	95.3096	32.7631	6.79432e-05	0.000212415	6.73375	6.92832	7.20764	6.1537	7.17376	6.06294	7.07464	6.55571	6.9043	6.88707	6.96428	7.04314	6.93992	5.90107	6.10197	5.25523	6.00378	4.89252	6.00786
Peak_220919	chr8	60927586	60927986	22.1654	57.9303	1.18513e-09	6.95884e-09	3.21241	4.70001	3.61981	2.9126	3.77098	4.4346	5.00835	4.34604	4.37833	4.72403	5.28241	5.88524	5.95163	4.14145	5.06058	2.42643	3.68302	3.16558	3.57343
Peak_220920	chr8	60929174	60929574	22.9184	43.7964	6.21638e-07	2.61516e-06	3.95146	3.22199	4.00521	3.43224	3.9782	4.50527	5.05275	4.94249	4.80717	5.09815	5.55226	5.51117	5.54434	5.05819	4.10317	3.57762	3.44228	3.60432	3.75085
Peak_220921	chr8	60935328	60935728	4.96732	25.7717	0.00114906	0.00288404	3.21241	2.71234	2.73264	0	1.63625	1.49015	1.00432	1.64384	0	2.29634	1.17886	1.97624	1.66659	4.14145	3.8322	3.28559	3.30494	3.16558	1.62154
Peak_220922	chr8	60946586	60947999	40.1988	62.2685	1.66955e-10	1.07863e-09	2.84834	4.70001	4.67067	3.97195	4.32028	4.11125	5.00835	5.41445	5.57876	6.62647	5.55226	6.08555	6.33515	4.97079	5.1825	4.98319	5.86408	4.81291	6.09811
Peak_220923	chr8	60949227	60950002	29.6554	137.854	6.62891e-26	1.64161e-24	2.36022	2.71234	2.25232	1.3964	2.38326	2.41739	3.59287	3.34161	4.02662	3.14146	5.31331	5.81177	6.01768	5.32813	6.24878	5.68144	6.08992	5.70118	5.83492
Peak_220924	chr8	60950943	60951343	65.3759	129.178	4.1873e-24	9.03901e-23	0	3.22199	4.00521	2.56005	3.06695	3.27561	3.7084	5.64635	4.76004	5.9908	6.28729	7.02375	6.6995	6.87698	6.61643	6.23622	7.47308	7.04173	7.17309
Peak_220927	chr8	60957931	60958331	7.65075	46.8291	1.65285e-07	7.4996e-07	0	1.25608	0	0	1.63625	1.29122	1.00432	1.31468	0	0	3.47402	2.3529	3.47875	3.43203	3.29701	4.20965	5.11094	3.60432	5.07525
Peak_220928	chr8	60966063	60966463	37.5464	109.736	4.31514e-20	6.75921e-19	6.98984	6.22088	6.38919	5.82025	6.77599	5.05326	6.27529	4.66886	4.66089	3.43031	3.8976	3.45652	3.27776	4.14145	4.10317	3.28559	3.78983	2.8833	2.85422
Peak_220931	chr8	60979134	60980207	55.2103	89.3382	6.33578e-16	6.94432e-15	5.40411	5.63215	6.06347	5.14082	6.05237	5.0053	5.56303	5.12047	5.73317	6.47609	6.88421	6.96396	6.60598	6.05775	6.00614	4.98319	4.0697	4.08286	3.85806
Peak_220933	chr8	60981376	60981776	16.0621	134.395	3.46613e-25	8.11627e-24	0	1.91721	1.52719	2.0925	2.38326	2.83819	3.00754	4.26863	4.85282	6.27213	4.82711	5.76582	5.37827	3.29481	3.06304	2.91904	2.79118	2.06667	2.36572
Peak_220935	chr8	60998051	60998451	12.1735	97.2071	1.58736e-17	2.00792e-16	1.61694	1.91721	3.09237	3.19569	2.64879	2.97726	3.81536	2.55763	3.56054	4.21757	5.35846	5.63562	5.35291	2.78154	3.8322	0	1.98586	0	1.35489
Peak_220936	chr8	60999115	60999515	216.714	90.6727	3.39556e-16	3.82101e-15	8.42694	7.91411	8.54567	8.08738	8.74851	7.73984	8.57465	7.70171	8.42943	7.98487	7.44431	7.66882	7.76645	6.37958	6.52718	5.9602	6.83926	5.9816	5.98439
Peak_220940	chr8	61014155	61014555	17.2849	79.3884	6.49042e-14	5.90626e-13	2.36022	4.14254	3.82534	3.97195	3.65503	5.31166	6.43478	4.92241	5.82764	3.87699	2.95256	3.60308	3.56963	1.97744	2.78364	2.42643	0	1.37551	1.35489
Peak_220944	chr8	61018342	61018742	7.24894	39.389	4.16226e-06	1.56443e-05	1.61694	2.36887	2.25232	1.3964	2.05757	2.41739	3.46727	3.18187	2.45928	4.21757	4.66885	4.26265	4.2014	2.29785	1.97927	0	1.5724	2.8833	2.04109
Peak_220947	chr8	61036765	61037165	5.77086	48.7976	6.95188e-08	3.31197e-07	1.61694	2.71234	0	1.3964	1.03864	0.785485	1.00432	3.07679	4.10416	2.29634	3.85623	4.54247	4.08298	2.55987	1.97927	2.42643	1.98586	1.37551	1.35489
Peak_220949	chr8	61056389	61056789	5.43115	30.5071	0.000171894	0.000502216	0	2.36887	3.61981	1.3964	1.03864	3.04207	3.32969	3.53913	4.24775	2.77992	1.81883	3.00776	4.14341	2.29785	1.30537	0	0	1.37551	1.02752
Peak_220950	chr8	61059046	61059446	8.06505	125.157	2.84781e-23	5.76612e-22	0	0	0	1.3964	1.03864	1.29122	1.00432	3.03999	3.44609	5.17827	4.46377	5.17855	5.102	1.56492	1.30537	1.67257	0	0	0.603369
Peak_220953	chr8	61062971	61063613	7.37219	24.6276	0.00179718	0.00433802	3.95146	3.59785	4.43993	3.81347	3.9782	3.27561	3.00754	3.21527	3.03546	2.29634	2.59834	2.65131	2.20926	0.984996	1.97927	1.67257	2.30684	2.06667	2.21251
Peak_220954	chr8	61068349	61068749	27.581	248.737	3.19086e-49	4.59808e-47	0	2.36887	2.73264	1.3964	1.03864	3.77233	4.00808	5.98809	6.20732	6.53814	6.06927	6.22792	6.29576	2.55987	3.67488	3.28559	2.30684	2.53201	2.5042
Peak_220955	chr8	61071794	61072194	4.86728	30.6384	0.000162918	0.000478086	0	1.91721	1.52719	1.3964	0	2.08968	2.00647	3.80346	3.44609	3.14146	3.76974	3.37725	3.73584	0.984996	1.30537	3.28559	0	1.37551	1.62154
Peak_220956	chr8	61085749	61086491	8.21725	28.7686	0.000348146	0.000963053	4.56922	3.89575	4.55991	3.43224	2.64879	3.32853	3.32969	3.14769	1.88739	3.14146	2.12783	1.74318	1.96329	2.29785	1.97927	3.57762	3.15315	2.8833	2.5042
Peak_220957	chr8	61095137	61095537	25.3229	45.6535	2.7661e-07	1.21818e-06	3.50286	4.35321	5.4063	3.81347	4.93168	4.65781	5.33033	5.37805	5.65803	4.61309	4.22463	4.64755	5.4032	2.29785	3.06304	2.91904	3.44228	2.53201	6.24362
Peak_220959	chr8	61097301	61097701	15.1682	66.8187	2.10626e-11	1.49749e-10	0	1.25608	1.52719	0	1.63625	1.0604	1.59071	1.73875	2.67791	2.29634	3.72448	3.45652	2.91148	4.55607	5.1825	4.20965	6.1712	4.54376	6.16228
Peak_220960	chr8	61098513	61098913	6.66458	45.5675	2.87211e-07	1.26208e-06	0	1.25608	2.25232	0	1.63625	1.49015	2.59215	3.34161	3.1857	3.67087	4.28823	4.54247	4.46084	1.97744	1.97927	0	2.98349	2.06667	2.74671
Peak_220965	chr8	61125980	61126380	46.6758	23.2793	0.00302355	0.00695798	5.66146	4.35321	5.4063	4.57616	5.28371	4.22728	4.59322	5.01064	5.43611	4.72403	6.174	5.51117	5.69325	6.16008	6.57249	5.61859	6.22929	5.90689	6.00786
Peak_220966	chr8	61128083	61128483	13.9218	152.448	6.0492e-29	1.89549e-27	1.61694	1.25608	2.73264	1.3964	2.05757	2.08968	3.00754	3.40085	3.94468	5.25417	5.80147	5.82676	5.8465	0	2.4368	0	1.98586	2.06667	1.35489
Peak_220968	chr8	61143133	61143533	17.113	45.2565	3.29017e-07	1.43469e-06	4.56922	2.36887	5.20016	4.24464	3.39075	4.33466	4.17807	4.82843	5.06159	5.39496	4.46377	4.9511	4.68065	2.78154	1.97927	0	2.30684	2.53201	2.5042
Peak_220972	chr8	61279352	61279752	5.02693	23.8208	0.00245579	0.00576203	3.95146	2.98956	3.38006	2.0925	2.87297	1.66494	1.00432	1.91167	1.48531	3.67087	0.881781	1.12026	0.786493	2.29785	3.29701	2.42643	3.15315	2.06667	2.5042
Peak_220975	chr8	61298940	61299340	6.15089	35.1937	2.4651e-05	8.24964e-05	0	1.25608	0	0	1.03864	2.3162	1.59071	3.68927	3.03546	4.05731	3.72448	3.85792	4.2014	3.55734	3.06304	0	2.30684	3.16558	0.603369
Peak_220976	chr8	61303916	61304316	8.3005	93.5	9.03806e-17	1.06891e-15	1.61694	1.25608	2.25232	1.3964	0	1.29122	1.59071	2.60879	1.88739	5.09815	4.69255	5.05663	4.79807	2.78154	2.4368	2.91904	1.5724	0	1.35489
Peak_220977	chr8	61308102	61308502	5.40603	55.5168	3.50294e-09	1.95178e-08	1.61694	1.91721	0	1.3964	2.05757	1.66494	1.00432	2.5046	2.20149	3.14146	3.85623	4.71359	4.79807	0.984996	1.30537	1.67257	0.99059	1.37551	1.02752
Peak_220986	chr8	61494926	61495326	9.32182	73.8583	8.34746e-13	6.84016e-12	1.61694	1.91721	2.25232	0	2.05757	2.20738	1.59071	4.02677	4.31452	4.05731	4.22463	5.24704	5.4518	1.56492	1.30537	1.67257	0.99059	2.53201	1.02752
Peak_220987	chr8	61495966	61496366	10.0682	36.7734	1.26675e-05	4.43014e-05	0	2.71234	3.09237	2.0925	1.03864	2.83819	2.81475	4.34604	4.24775	2.77992	4.08834	5.00483	5.32709	1.56492	1.97927	3.28559	2.98349	3.60432	0.603369
Peak_220991	chr8	61530053	61530453	6.29271	22.3887	0.00424455	0.00946849	2.84834	0	0	1.3964	1.03864	1.66494	0	1.99093	0	1.56367	2.12783	3.2043	3.38175	2.55987	3.29701	2.91904	4.56687	4.81291	3.75085
Peak_220995	chr8	61563177	61563577	39.1016	68.4025	1.02134e-11	7.49004e-11	4.90407	4.02441	3.82534	4.67166	4.5966	5.50798	5.81582	6.35687	6.87141	6.44404	5.26671	5.22457	5.61005	4.29329	4.52807	3.82037	4.68229	4.96796	4.66705
Peak_220997	chr8	61615633	61616033	2.75583	37.2082	1.05371e-05	3.72972e-05	0	1.25608	0	0	0	0.785485	1.00432	0.711484	0.925911	0	0.507236	0.666239	0	0.984996	0	2.42643	3.56766	4.08286	3.95785
Peak_220998	chr8	61627210	61627610	4.46553	50.2238	3.70131e-08	1.82307e-07	2.36022	1.91721	0	0	0	0.445553	0	1.54224	1.48531	3.67087	3.76974	3.53166	4.75998	1.56492	1.97927	1.67257	0.99059	2.06667	1.35489
Peak_220999	chr8	61635882	61636282	26.4558	214.87	4.66636e-42	3.99759e-40	0	0	0	0	0	0.445553	0	1.18585	0.925911	2.29634	4.88996	4.3061	4.79807	5.29252	6.24878	5.55287	6.59602	6.39092	6.41143
Peak_221000	chr8	61636367	61636767	15.4901	150.962	1.23498e-28	3.77112e-27	1.61694	1.91721	0	1.3964	2.05757	0.785485	0	0.711484	0.925911	2.29634	1.42508	1.97624	2.41934	4.87774	3.97404	5.48402	5.88832	5.90689	6.05369
Peak_221001	chr8	61644024	61644424	2.79028	27.7881	0.000516264	0.00138374	0	1.25608	1.52719	0	0	0	1.00432	1.64384	0.925911	3.67087	1.98159	3.67114	3.56963	1.56492	1.30537	0	2.30684	0	1.02752
Peak_221005	chr8	61668961	61669361	10.1092	83.2566	1.07828e-14	1.05541e-13	0	1.91721	1.52719	2.0925	1.03864	0.445553	0	1.99093	0.925911	3.43031	4.95019	5.08186	5.32709	2.78154	3.8322	3.28559	3.9823	2.06667	4.4783
Peak_221006	chr8	61675816	61676216	21.316	104.37	5.44535e-19	7.78357e-18	0	2.36887	2.73264	0	2.05757	1.29122	1.00432	1.64384	0.925911	3.14146	4.12364	4.34828	5.35291	4.87774	5.1825	4.0281	6.24815	6.08688	6.37579
Peak_221011	chr8	61710666	61711364	34.724	49.9021	4.26774e-08	2.08633e-07	5.09068	5.15832	5.4063	4.76123	5.16154	4.79576	5.21784	5.53836	5.60567	6.19719	5.15172	5.68583	6.26888	4.05909	3.8322	3.82037	4.37434	3.78206	4.72486
Peak_221013	chr8	61714020	61714420	63.3645	30.6418	0.000162691	0.000477445	6.49011	6.13797	6.35643	5.90129	5.43201	5.87115	5.81582	5.79731	5.13732	6.27213	4.69255	5.03096	5.102	6.62835	5.58757	6.72812	5.68192	6.97014	6.1727
Peak_221014	chr8	61714491	61714891	318.841	41.253	1.86939e-06	7.37278e-06	9.66786	8.19267	9.2232	8.45261	8.63449	8.08562	8.81917	8.11833	8.13373	8.4955	6.853	6.82897	7.08563	8.1647	7.69352	8.3627	7.62507	8.63682	7.63545
Peak_221017	chr8	61734406	61734806	4.60114	24.1801	0.00213775	0.00507985	0	1.25608	1.52719	0	0	2.68427	3.17759	3.37153	3.03546	3.67087	2.78629	1.46508	4.46084	0.984996	1.30537	2.91904	0.99059	2.06667	0.603369
Peak_221020	chr8	61748378	61748778	65.0091	74.7276	5.59277e-13	4.66351e-12	7.89925	6.39759	7.54953	5.73438	7.42454	5.68075	6.59349	5.35577	5.70856	4.49291	5.13452	4.77673	4.68065	5.6143	5.49646	4.5159	4.0697	4.54376	3.29681
Peak_221021	chr8	61749958	61750358	11.0396	66.2335	2.75089e-11	1.93199e-10	0	2.98956	2.25232	2.0925	2.05757	2.97726	3.81536	3.86787	4.31452	3.87699	4.54413	4.57835	5.47549	3.67262	4.22169	1.67257	1.5724	1.37551	1.84651
Peak_221022	chr8	61760068	61760468	9.58315	40.2576	2.86848e-06	1.10209e-05	1.61694	0	2.73264	2.0925	1.63625	4.17043	4.25609	5.08478	4.02662	3.87699	3.17075	2.3529	4.79807	2.55987	3.29701	3.82037	1.5724	1.37551	1.84651
Peak_221024	chr8	61780227	61780627	10.6673	55.1533	4.12214e-09	2.27891e-08	1.61694	2.98956	2.25232	0	2.05757	1.49015	1.00432	2.33269	1.88739	4.05731	4.88996	4.92346	6.04961	2.97364	3.8322	2.91904	0	3.40157	1.62154
Peak_221030	chr8	61833875	61834275	8.60648	26.8315	0.000755939	0.00196615	4.43778	3.42213	3.82534	3.81347	2.38326	3.84679	4.00808	3.11268	3.03546	4.3618	2.87182	2.17683	3.16569	2.29785	3.49828	0	1.5724	2.06667	1.84651
Peak_221032	chr8	61839208	61839608	15.5021	35.0464	2.62235e-05	8.73474e-05	1.61694	3.22199	6.14247	5.14082	4.8284	4.86904	5.70889	2.55763	3.66658	3.43031	3.47402	2.3529	3.27776	2.97364	1.30537	2.42643	2.30684	2.06667	2.36572
Peak_221033	chr8	61839888	61840288	38.1386	173.192	2.7631e-33	1.21067e-31	6.86747	5.78529	7.31386	6.12023	7.08692	5.0053	6.21796	3.84672	4.17774	3.67087	2.59834	2.65131	2.60268	3.87876	2.78364	1.67257	2.56924	1.37551	1.84651
Peak_221034	chr8	61840923	61841323	8.91638	42.504	1.08899e-06	4.43808e-06	4.68968	3.75447	5.20016	3.81347	3.77098	2.97726	3.7084	2.44954	2.67791	3.87699	1.81883	2.17683	0.786493	2.55987	2.78364	2.42643	1.5724	2.06667	1.02752
Peak_221035	chr8	61844493	61844893	5.73255	50.0092	4.07013e-08	1.99446e-07	4.1324	3.59785	4.67067	3.43224	4.15935	2.20738	2.59215	1.91167	1.48531	0	0.507236	0.666239	1.29264	2.55987	1.97927	0	1.98586	1.37551	1.62154
Peak_221040	chr8	61882480	61882880	7.56256	31.6497	0.000107602	0.000325414	5.25589	1.91721	3.82534	3.81347	4.32028	3.04207	4.17807	3.11268	2.86773	2.77992	0.881781	0	2.60268	1.56492	1.30537	0	2.30684	0	1.02752
Peak_221049	chr8	62193942	62194342	6.32882	44.419	4.74084e-07	2.02549e-06	0	2.71234	2.73264	1.3964	1.63625	1.66494	2.32883	4.20357	4.17774	5.01331	2.78629	3.10938	3.47875	1.56492	0	0	2.30684	2.06667	0.603369
Peak_221051	chr8	62215134	62215534	7.36689	46.2671	2.1146e-07	9.45951e-07	3.50286	2.98956	4.77354	3.43224	3.9782	3.10409	2.32883	3.94951	3.44609	4.05731	2.38218	1.46508	1.96329	0.984996	1.30537	2.42643	2.30684	0	0.603369
Peak_221054	chr8	62248853	62249253	6.85907	23.269	0.00303552	0.00698272	3.74453	3.22199	3.09237	2.9126	2.38326	2.41739	1.59071	2.44954	1.48531	4.21757	4.05216	3.10938	3.04418	3.55734	3.29701	1.67257	1.5724	2.53201	1.62154
Peak_221061	chr8	62598351	62598751	41.8006	139.966	2.41218e-26	6.19384e-25	7.08077	5.7485	6.73342	5.59516	7.04146	5.17385	5.25632	5.47773	5.06159	5.74989	4.96972	5.49249	5.21893	0.984996	0	1.67257	1.98586	2.06667	1.84651
Peak_221068	chr8	62742789	62743189	18.1208	220.953	2.42245e-43	2.27949e-41	0	1.25608	0	1.3964	1.63625	2.51194	3.17759	5.80829	5.85032	6.56819	4.91032	5.33358	5.37827	1.56492	1.30537	2.42643	1.98586	0	1.02752
Peak_221072	chr8	62856396	62856796	5.08369	27.0181	0.000701915	0.00183608	0	1.91721	1.52719	1.3964	0	2.08968	2.32883	2.3923	3.03546	3.67087	3.23672	4.02327	4.08298	0.984996	2.4368	2.42643	1.5724	2.8833	1.62154
Peak_221077	chr8	62887822	62888506	7.45627	28.009	0.000472538	0.00127556	2.84834	2.71234	1.52719	1.3964	2.38326	1.66494	2.32883	3.42959	4.10416	4.82704	3.57947	3.67114	3.38175	0.984996	2.78364	3.28559	2.79118	2.8833	1.84651
Peak_221078	chr8	62891331	62891731	6.75181	57.1891	1.65403e-09	9.56354e-09	2.36022	0	0	2.0925	0	1.66494	0	3.92953	3.94468	5.01331	3.52771	3.97023	4.2014	1.56492	0	2.91904	2.30684	2.06667	0.603369
Peak_221081	chr8	62902822	62903222	3.28318	32.6494	7.12201e-05	0.00022181	1.61694	0	1.52719	0	0	0.785485	0	3.2479	3.94468	4.05731	1.81883	2.17683	1.29264	1.56492	2.4368	1.67257	0.99059	1.37551	0.603369
Peak_221082	chr8	62903637	62904037	10.8066	57.8865	1.20875e-09	7.09029e-09	2.36022	3.42213	4.16512	2.56005	1.63625	3.10409	3.81536	4.96229	6.13527	3.87699	2.69537	2.89845	3.04418	1.56492	0	2.42643	2.30684	2.06667	1.02752
Peak_221083	chr8	62905889	62906289	14.3573	74.3067	6.78972e-13	5.61243e-12	1.61694	2.98956	2.25232	3.19569	3.52893	3.42889	4.81567	5.39272	6.60418	4.3618	3.2998	4.21784	2.60268	2.29785	2.4368	0	2.30684	2.06667	0.603369
Peak_221084	chr8	62906532	62906932	7.57107	54.3732	5.84321e-09	3.17248e-08	1.61694	0	2.25232	1.3964	1.63625	2.41739	3.46727	4.93248	5.34323	4.49291	1.17886	3.73612	2.76533	0.984996	1.30537	2.42643	1.5724	0	1.02752
Peak_221086	chr8	62924622	62925022	16.0421	39.9591	3.26045e-06	1.24324e-05	4.68968	3.59785	4.55991	3.63541	4.71715	3.16356	4.25609	4.75085	4.98167	5.39496	4.12364	4.50566	4.2014	3.29481	3.06304	1.67257	3.30494	0	2.04109
Peak_221087	chr8	62926267	62926667	14.8787	45.2784	3.2588e-07	1.42197e-06	3.74453	3.22199	5.4063	2.0925	4.39448	3.16356	4.33012	4.66886	4.93999	4.61309	4.08834	4.50566	5.00763	2.29785	3.06304	1.67257	2.30684	1.37551	2.5042
Peak_221097	chr8	63009145	63009545	48.9058	63.168	1.11008e-10	7.30886e-10	4.1324	4.62081	4.00521	3.19569	4.77385	3.73362	4.25609	5.7063	5.73317	6.7884	5.31331	5.89949	6.06531	5.99267	6.52718	4.98319	6.72276	6.30624	6.05369
Peak_221098	chr8	63009981	63010721	68.2166	66.6656	2.25869e-11	1.60147e-10	7.59435	7.02377	7.18915	6.08597	7.43337	5.21659	5.98576	5.96864	6.13527	5.25417	4.78364	4.61337	4.9411	4.72585	5.75416	4.37088	5.7094	5.74474	5.44557
Peak_221102	chr8	63085883	63086283	8.38612	34.7313	2.99258e-05	9.88771e-05	1.61694	1.91721	3.09237	0	1.63625	1.96151	2.59215	1.91167	1.48531	3.14146	4.28823	4.12384	3.88486	3.97174	4.33121	2.42643	3.78983	4.08286	3.29681
Peak_221109	chr8	63166277	63166677	23.6006	101.716	1.90262e-18	2.59961e-17	3.21241	3.89575	4.43993	4.84556	4.71715	5.33771	5.73638	6.25618	6.11668	5.641	3.76974	4.12384	3.95397	2.78154	1.97927	1.67257	2.30684	2.8833	2.04109
Peak_221110	chr8	63168383	63169139	421.764	34.9378	2.74445e-05	9.11621e-05	9.48435	8.58055	9.23226	8.9673	9.11504	8.63113	9.23983	8.55317	8.61305	8.64397	7.28584	7.55636	7.95104	8.70462	8.77971	8.97157	8.56988	8.73186	8.46376
Peak_221113	chr8	63192018	63192418	8.36306	65.7905	3.36666e-11	2.34234e-10	1.61694	1.91721	3.09237	1.3964	1.03864	3.47656	4.00808	4.78461	4.98167	4.72403	2.69537	3.37725	3.38175	0.984996	1.30537	1.67257	2.30684	1.37551	1.35489
Peak_221114	chr8	63200050	63200450	81.5391	135.56	1.98619e-25	4.7389e-24	4.68968	4.14254	6.65476	6.08597	6.09749	6.83611	7.70206	7.3518	8.05292	7.41933	6.51704	5.95514	6.56238	1.97744	3.06304	2.42643	3.88927	4.08286	6.07608
Peak_221120	chr8	63226487	63226887	8.97044	28.1798	0.000441233	0.00119783	2.36022	2.98956	1.52719	0	2.87297	1.29122	1.59071	2.20553	2.67791	2.29634	3.17075	3.60308	3.73584	2.55987	4.33121	3.82037	4.68229	4.33164	4.544
Peak_221126	chr8	63300710	63301110	8.84626	28.0737	0.00046044	0.00124546	1.61694	1.25608	0	1.3964	2.38326	1.49015	2.59215	2.60879	2.67791	3.43031	3.2998	3.85792	4.2014	3.14314	4.52807	4.20965	3.78983	4.54376	3.3711
Peak_221129	chr8	63391301	63391701	66.5392	25.2723	0.00139767	0.00345025	7.86128	6.10925	6.35643	5.59516	6.87001	5.84414	6.00848	6.19891	6.44938	6.56819	4.98899	5.76582	5.93463	5.18011	5.39921	4.87978	5.22954	5.23556	4.72486
Peak_221130	chr8	63398351	63398751	3.19971	32.7991	6.69377e-05	0.000209488	0	0	0	0	0	0.785485	1.00432	3.53913	2.45928	3.87699	2.95256	2.17683	3.16569	0	1.30537	2.42643	1.5724	1.37551	1.84651
Peak_221131	chr8	63401918	63402318	9.83245	71.3547	2.63971e-12	2.05736e-11	1.61694	2.36887	1.52719	0	1.03864	1.0604	2.00647	4.13543	2.86773	6.07693	4.05216	4.64755	5.03978	1.97744	0	2.91904	0	0	2.04109
Peak_221143	chr8	63880458	63880858	3.46951	30.461	0.000175161	0.000511109	0	1.91721	1.52719	0	1.03864	1.66494	0	1.73875	0.925911	4.05731	2.95256	4.26265	3.16569	0	1.30537	1.67257	0.99059	1.37551	0
Peak_221168	chr8	64695019	64695419	86.7598	36.7457	1.28167e-05	4.47808e-05	6.73375	5.78529	5.84466	5.00073	6.34209	4.41026	5.25632	5.28676	5.43611	5.69647	6.13128	6.59499	6.28238	6.93586	7.47229	6.14995	7.73609	7.39602	7.17309
Peak_221169	chr8	64695549	64695949	27.4075	25.0829	0.00150509	0.00369167	4.80085	3.75447	4.16512	4.24464	5.07394	5.0053	5.25632	5.44995	6.15362	5.25417	4.08834	4.42912	4.75998	4.29329	4.70127	3.57762	4.73671	4.72865	4.80744
Peak_221170	chr8	64696348	64696748	4.58197	42.7918	9.6139e-07	3.94638e-06	1.61694	2.71234	0	0	0	0.785485	1.00432	1.04438	2.20149	2.77992	3.57947	4.50566	4.31083	1.56492	1.97927	0	2.56924	2.53201	1.02752
Peak_221173	chr8	64756390	64756790	3.82985	36.2818	1.5592e-05	5.37888e-05	0	0	2.73264	0	0	0	0	1.64384	1.48531	2.77992	3.36024	3.29336	4.2014	1.97744	2.78364	2.42643	2.30684	1.37551	2.04109
Peak_221174	chr8	64756810	64757210	32.8938	256.942	5.80879e-51	9.55825e-49	0	2.36887	1.52719	1.3964	1.03864	3.22067	3.46727	5.37066	5.70856	6.59762	6.57556	6.62103	7.43896	3.67262	4.10317	2.42643	2.79118	0	3.13568
Peak_221176	chr8	64817466	64817866	3.15695	22.9372	0.00344587	0.00784087	0	0	0	0	0	1.29122	0	1.54224	0.925911	1.56367	2.2606	1.97624	1.66659	2.78154	3.49828	2.91904	0.99059	4.08286	2.63055
Peak_221177	chr8	64846096	64846496	12.3933	126.769	1.32143e-23	2.74101e-22	0	2.36887	0	2.0925	0	1.82083	0	1.18585	1.88739	4.3618	5.34357	5.99552	6.36082	1.56492	2.4368	1.67257	1.98586	2.53201	1.62154
Peak_221178	chr8	64863579	64863979	23.5499	139.896	2.4938e-26	6.39436e-25	2.36022	2.98956	0	2.0925	2.38326	1.82083	3.00754	4.36104	4.71131	6.30819	6.31046	6.23917	6.81546	2.55987	1.97927	3.82037	1.98586	2.06667	2.5042
Peak_221179	chr8	64864047	64864447	8.23602	82.5338	1.50872e-14	1.45691e-13	2.36022	2.71234	1.52719	1.3964	1.63625	0.785485	1.59071	2.3923	2.20149	3.14146	5.28241	4.57835	5.4277	1.56492	2.4368	2.42643	2.56924	2.06667	1.02752
Peak_221183	chr8	64916135	64916813	5.70909	53.6253	8.16022e-09	4.35392e-08	0	2.36887	1.52719	0	0	1.66494	2.32883	3.2479	3.56054	3.87699	3.97695	3.91517	4.50756	2.55987	1.97927	1.67257	0	1.37551	1.02752
Peak_221185	chr8	65031499	65032151	3.73302	26.6224	0.000821298	0.00212174	0	3.22199	0	2.56005	1.63625	1.82083	0	0.510954	0	0	0	0.666239	0	3.14314	3.06304	3.28559	3.56766	2.53201	3.75085
Peak_221190	chr8	65174919	65175319	12.7316	30.3992	0.000179635	0.000523018	5.47288	3.42213	2.25232	2.9126	3.9782	2.97726	3.17759	3.64094	3.03546	5.17827	4.22463	5.08186	4.68065	2.78154	1.30537	1.67257	2.56924	1.37551	2.21251
Peak_221197	chr8	65484028	65484428	4.74862	46.8704	1.6231e-07	7.37217e-07	0	1.25608	2.25232	0	0	1.0604	0	1.31468	0.925911	3.43031	3.10162	4.7455	4.36259	2.29785	2.78364	2.42643	0.99059	1.37551	1.62154
Peak_221202	chr8	65569478	65569878	3.56965	24.7937	0.00168473	0.00409234	1.61694	1.25608	0	0	0	0.445553	0	0.711484	0.925911	2.29634	1.81883	2.89845	2.41934	2.55987	4.10317	0	3.15315	2.8833	3.44174
Peak_221205	chr8	65587076	65587476	8.79311	28.5912	0.000373963	0.0010284	4.43778	3.22199	3.38006	2.0925	3.77098	2.9094	2.32883	3.80346	3.44609	3.67087	4.82711	4.07443	3.38175	1.97744	0	1.67257	1.98586	2.53201	1.62154
Peak_221206	chr8	65596670	65597070	3.32343	30.2838	0.0001883	0.000546225	0	0	1.52719	0	0	2.51194	1.59071	2.65819	3.56054	2.77992	3.36024	2.89845	3.38175	0.984996	2.4368	0	0.99059	0	1.02752
Peak_221220	chr8	65717310	65717710	8.6029	72.2619	1.73997e-12	1.38084e-11	0	0	1.52719	0	0	3.42889	4.59322	4.78461	5.24394	4.21757	3.52771	3.67114	3.38175	2.29785	1.97927	1.67257	0	2.53201	1.62154
Peak_221223	chr8	65743111	65743511	19.5709	121.808	1.40272e-22	2.68601e-21	4.90407	4.62081	5.69545	5.49428	5.28371	5.25811	5.96268	4.59467	5.02219	2.77992	2.38218	2.3529	2.76533	2.29785	1.30537	1.67257	1.98586	1.37551	1.02752
Peak_221224	chr8	65743622	65744022	17.617	99.9312	4.40965e-18	5.84912e-17	5.09068	5.26635	5.529	4.47389	5.43201	4.71855	5.21784	4.63224	5.13732	3.67087	2.87182	1.74318	1.96329	1.97744	1.97927	2.42643	1.5724	0	0.603369
Peak_221225	chr8	65744894	65745294	51.7118	220.517	2.99428e-43	2.79585e-41	5.3319	5.26635	4.67067	4.67166	5.59821	6.21825	7.08537	7.02691	7.73113	6.73642	5.28241	5.73435	5.47549	2.55987	2.78364	0	2.56924	1.37551	2.21251
Peak_221226	chr8	65750634	65751366	43.6002	226.465	1.65565e-44	1.70432e-42	0	3.22199	3.09237	3.63541	1.63625	5.75029	6.50038	7.06404	7.88734	7.14807	4.80554	5.76582	5.54434	1.56492	1.97927	1.67257	1.5724	3.16558	2.36572
Peak_221227	chr8	65752016	65752736	18.1682	31.6339	0.000108304	0.000327355	2.36022	2.98956	3.38006	3.19569	2.38326	3.47656	2.81475	5.60915	4.24775	4.21757	4.88996	4.02327	3.88486	4.67145	4.61727	4.76838	5.06914	4.33164	4.91067
Peak_221230	chr8	65761823	65762568	21.611	32.887	6.45443e-05	0.0002025	2.36022	3.89575	4.30906	4.36382	4.5966	4.67834	4.76319	5.27097	5.49487	5.46051	4.4076	4.4679	4.97475	3.67262	3.67488	3.82037	4.37434	3.78206	3.95785
Peak_221232	chr8	65767939	65768634	5.77874	40.2597	2.8659e-06	1.1012e-05	1.61694	1.25608	2.25232	1.3964	1.03864	3.04207	2.81475	4.6073	4.66089	3.14146	1.63535	2.17683	1.29264	1.97744	2.4368	2.42643	2.56924	2.53201	1.84651
Peak_221233	chr8	65772930	65773330	3.13814	24.6545	0.00177847	0.00429713	0	0	1.52719	1.3964	0	1.49015	3.00754	3.2479	3.56054	4.05731	1.42508	2.17683	1.96329	0.984996	0	1.67257	0	0	1.02752
Peak_221236	chr8	65778562	65778962	2.4024	22.5997	0.00391801	0.0088091	0	1.25608	1.52719	1.3964	0	2.20738	2.81475	3.45777	3.44609	0	0.507236	1.12026	0	0.984996	2.4368	1.67257	0.99059	0	1.02752
Peak_221240	chr8	65785026	65785426	9.20256	24.3968	0.00196564	0.00470599	3.74453	3.89575	3.82534	3.81347	4.07162	3.56743	4.53181	3.82525	3.76536	3.67087	1.98159	2.3529	2.20926	0.984996	3.06304	1.67257	2.98349	2.53201	2.04109
Peak_221241	chr8	65786658	65787058	5.63031	32.5198	7.51455e-05	0.000233127	0	1.25608	1.52719	2.56005	2.05757	2.60067	3.81536	3.27982	1.88739	4.05731	3.72448	3.37725	4.36259	0.984996	1.30537	0	0.99059	2.53201	1.02752
Peak_221243	chr8	65793801	65794521	23.6251	60.8156	3.22384e-10	2.01745e-09	5.17565	5.26635	5.64207	4.76123	5.39634	3.98507	4.81567	4.69276	4.17774	5.52322	4.82711	5.05663	4.90665	4.05909	3.29701	3.28559	2.30684	2.06667	1.62154
Peak_221247	chr8	65807424	65808275	14.2036	34.5048	3.29013e-05	0.000108045	2.84834	3.89575	4.86955	4.11473	4.24206	4.08072	4.17807	4.65676	5.37486	4.3618	4.43595	4.34828	3.38175	0.984996	1.97927	2.42643	2.79118	2.53201	1.35489
Peak_221252	chr8	65822195	65822595	7.00482	26.7606	0.000777501	0.00201751	0	2.36887	4.43993	3.19569	2.64879	2.60067	2.59215	2.75219	2.20149	2.77992	3.93782	4.02327	4.72086	1.97744	0	1.67257	0.99059	2.53201	2.21251
Peak_221261	chr8	65842090	65842490	119.303	37.9344	7.74136e-06	2.7969e-05	6.94213	7.23796	7.45982	7.41594	7.28522	7.23995	7.33948	7.02691	6.66941	6.70971	5.69989	5.56583	6.2415	6.77746	6.59463	7.30854	6.56628	6.91402	6.69785
Peak_221265	chr8	65853955	65854355	42.925	33.7983	4.41922e-05	0.000142234	6.11309	6.63779	5.69545	5.5456	6.45041	5.0689	5.43468	5.49822	5.52338	5.17827	5.31331	5.95514	5.65225	4.92501	4.61727	2.91904	4.88864	3.78206	4.13884
Peak_221269	chr8	65878214	65878822	19.7289	32.9683	6.24037e-05	0.000196261	4.56922	5.1011	4.95957	5.00073	5.46681	4.4346	4.8663	4.66886	4.66089	3.87699	4.34915	4.4679	4.41255	1.56492	3.8322	2.91904	2.30684	2.06667	3.85806
Peak_221270	chr8	65879365	65879765	84.4869	55.3718	3.73793e-09	2.07598e-08	6.67659	6.94468	7.11273	6.72077	7.37958	6.03933	6.93929	5.88811	5.91629	5.09815	5.28241	5.70219	5.73311	5.67086	6.07073	5.55287	6.83926	6.54668	7.0083
Peak_221278	chr8	65944494	65944894	11.8408	75.1842	4.53102e-13	3.81185e-12	0	1.91721	2.25232	2.0925	2.38326	3.61081	4.65213	4.91226	5.20927	5.52322	3.47402	3.73612	4.14341	1.97744	3.06304	1.67257	1.98586	1.37551	3.3711
Peak_221279	chr8	65946137	65946537	61.6129	96.8148	1.90853e-17	2.40013e-16	1.61694	2.36887	4.43993	3.63541	4.07162	4.71855	5.6523	5.86199	6.63063	5.9908	5.8338	6.14659	5.75264	6.77746	7.16724	6.14995	6.95855	6.05264	7.08755
Peak_221280	chr8	65948460	65948860	81.6028	87.851	1.26875e-15	1.35273e-14	5.60129	5.54903	5.74692	6.76475	6.73374	7.2434	7.9334	6.60378	6.8033	5.94573	6.51704	6.71269	6.84305	6.21816	5.67327	3.82037	5.30352	4.72865	4.4443
Peak_221281	chr8	65950404	65950804	9.53423	50.0733	3.95626e-08	1.94171e-07	0	3.22199	2.73264	2.0925	0	4.28197	4.25609	4.72789	5.34323	3.14146	3.23672	4.12384	3.47875	1.97744	1.97927	2.42643	2.56924	2.06667	1.02752
Peak_221282	chr8	65951839	65952239	106.585	33.3184	5.39608e-05	0.000171347	7.32353	7.56857	7.07295	6.47819	7.35191	6.27328	7.00855	6.08611	6.01996	6.03451	6.49699	6.8364	6.99835	6.9126	7.28081	6.01003	6.73618	5.51249	6.27298
Peak_221284	chr8	65954431	65954831	16.7033	47.85	1.05537e-07	4.91231e-07	4.90407	4.70001	5.20016	4.47389	5.5008	4.4346	4.70873	4.22011	4.37833	2.77992	3.81363	3.29336	3.04418	4.05909	3.97404	2.42643	2.30684	2.06667	1.62154
Peak_221285	chr8	65955713	65956113	8.36809	55.1832	4.06737e-09	2.25e-08	0	2.71234	1.52719	0	1.03864	2.60067	2.32883	3.80346	4.17774	4.49291	3.2998	4.57835	4.68065	3.29481	3.97404	0	0.99059	2.53201	2.36572
Peak_221287	chr8	65959974	65960374	16.5449	42.5071	1.08757e-06	4.43269e-06	2.36022	3.42213	3.82534	2.9126	4.24206	4.3603	5.09583	5.18088	5.57876	4.92318	4.62024	4.3061	4.31083	2.97364	3.97404	2.42643	0.99059	3.16558	1.84651
Peak_221289	chr8	65973779	65974477	12.6971	136.274	1.41136e-25	3.40592e-24	0	0	1.52719	1.3964	1.63625	3.37958	4.00808	5.51173	5.95866	5.25417	4.12364	4.02327	4.68065	1.56492	1.30537	2.42643	1.98586	0	1.02752
Peak_221290	chr8	65978612	65979382	6.98304	29.7396	0.000234988	0.000670165	1.61694	2.36887	3.38006	2.0925	1.03864	3.65292	3.7084	4.59467	4.24775	3.67087	2.38218	1.46508	1.66659	2.55987	1.30537	2.91904	1.98586	3.16558	2.36572
Peak_221291	chr8	65980875	65981275	13.9468	58.5076	9.13863e-10	5.43778e-09	2.36022	2.71234	3.82534	4.11473	4.24206	4.41026	4.59322	5.42162	5.85032	3.67087	2.95256	3.2043	3.38175	2.97364	1.30537	1.67257	3.44228	2.06667	2.85422
Peak_221293	chr8	65982127	65982527	144.265	56.8595	1.91804e-09	1.10074e-08	6.02424	6.48963	6.83206	5.82025	6.56729	6.13156	6.93929	7.10915	7.64295	7.04499	6.72669	6.88736	7.10854	7.03615	7.82104	6.94857	8.39903	7.46275	8.32114
Peak_221294	chr8	65983187	65983587	18.919	119.954	3.38815e-22	6.28952e-21	0	2.98956	2.25232	1.3964	2.05757	3.32853	3.59287	5.12926	5.37486	5.74989	5.16872	6.02182	5.6313	3.67262	3.06304	2.42643	3.56766	2.8833	3.2185
Peak_221298	chr8	66009934	66010334	173.936	25.6439	0.00120822	0.00301908	8.00752	7.51482	8.16541	7.20866	8.03016	6.6407	7.21801	7.41783	7.90911	7.57543	7.12096	7.60501	7.63057	7.17949	7.75378	5.74167	7.61784	5.51249	7.20897
Peak_221299	chr8	66010444	66010844	19.7068	28.0943	0.00045664	0.00123598	3.21241	4.44803	4.16512	2.0925	4.71715	3.56743	3.46727	3.07679	3.66658	3.14146	4.46377	4.64755	4.68065	5.21856	5.54274	4.87978	5.06914	4.08286	4.60684
Peak_221302	chr8	66029584	66029984	22.087	26.4763	0.000870231	0.0022371	4.80085	3.89575	4.95957	4.24464	5.35976	3.73362	4.70873	3.40085	3.1857	3.14146	3.81363	3.79831	3.65513	5.18011	4.85588	4.0281	5.15157	5.23556	5.37512
Peak_221305	chr8	66032435	66032835	18.3866	24.0258	0.00226903	0.00536257	4.43778	3.42213	2.73264	2.9126	3.23791	4.90433	5.73638	5.05742	5.09995	4.21757	4.15809	3.79831	4.2014	4.77828	3.49828	4.20965	3.56766	3.94029	3.04783
Peak_221309	chr8	66042044	66042444	5.07995	35.1522	2.50847e-05	8.38566e-05	0	1.91721	1.52719	0	0	1.29122	1.00432	3.07679	3.1857	4.49291	3.41825	3.10938	3.38175	2.29785	2.78364	2.42643	1.5724	2.53201	2.5042
Peak_221315	chr8	66093194	66093594	16.2169	174.981	1.16409e-33	5.26124e-32	0	1.25608	1.52719	1.3964	2.05757	3.77233	3.91494	6.33425	7.03873	3.87699	3.57947	3.67114	3.65513	2.55987	1.97927	1.67257	1.5724	1.37551	1.35489
Peak_221321	chr8	66119863	66120263	18.8719	111.55	1.82769e-20	2.94715e-19	2.36022	1.91721	0	2.0925	2.05757	3.73362	4.65213	6.04955	6.86028	5.58331	4.15809	4.50566	4.36259	2.55987	1.30537	2.91904	1.98586	2.53201	1.84651
Peak_221322	chr8	66121483	66121883	30.1243	108.602	7.37744e-20	1.13265e-18	4.56922	3.22199	4.00521	3.81347	4.07162	5.47315	5.81582	6.48902	7.28337	5.74989	4.4076	4.17161	3.95397	4.14145	3.67488	2.91904	2.56924	2.8833	2.36572
Peak_221323	chr8	66123860	66124260	26.995	135.363	2.18218e-25	5.18891e-24	0	2.98956	3.09237	3.63541	1.63625	4.5944	5.36596	6.21551	6.9575	5.32628	5.52612	5.56583	5.82821	2.29785	3.06304	3.28559	2.79118	2.53201	3.13568
Peak_221326	chr8	66132446	66133180	9.93447	40.648	2.42547e-06	9.42076e-06	2.36022	2.71234	2.25232	2.0925	2.87297	1.49015	0	2.44954	2.86773	2.77992	2.2606	3.00776	3.56963	3.67262	3.49828	4.20965	4.83975	5.03965	4.78043
Peak_221335	chr8	66264138	66264538	19.3925	140.582	1.79564e-26	4.65236e-25	0	2.36887	0	0	0	0.445553	0	1.99093	0.925911	2.29634	2.59834	2.17683	2.76533	5.46236	5.44865	4.76838	6.13113	6.27687	6.41143
Peak_221337	chr8	66334742	66335142	9.1563	31.5492	0.000112144	0.000338033	5.17565	3.89575	3.82534	2.56005	5.07394	2.51194	2.32883	3.42959	3.94468	2.77992	2.38218	2.78016	3.65513	1.97744	1.97927	2.42643	1.98586	0	0.603369
Peak_221338	chr8	66336110	66336821	40.1246	120.317	2.85078e-22	5.32418e-21	6.55498	6.39759	6.51329	5.90129	6.95828	5.0689	5.13766	5.27889	5.43611	5.01331	4.12364	5.15498	5.37827	3.97174	4.10317	3.28559	0.99059	0	2.04109
Peak_221340	chr8	66385427	66385827	4.17876	29.5596	0.000252809	0.00071704	0	1.25608	0	1.3964	2.05757	1.49015	2.00647	2.3923	3.03546	3.43031	4.15809	3.2043	3.47875	0	1.30537	1.67257	1.5724	2.06667	2.04109
Peak_221344	chr8	66421707	66422107	8.7479	48.9274	6.56481e-08	3.13613e-07	1.61694	2.71234	2.25232	1.3964	2.64879	2.08968	2.00647	3.27982	4.24775	3.43031	4.93039	4.50566	4.79807	2.55987	1.97927	2.42643	2.56924	2.53201	2.63055
Peak_221345	chr8	66428421	66429141	160.16	23.0871	0.00325418	0.00744284	6.58636	6.29928	7.45982	7.16009	6.87001	7.28081	7.33948	7.3386	7.6101	7.51501	6.68595	6.93657	7.18958	7.19886	7.42366	7.73618	7.78856	7.91757	7.82907
Peak_221346	chr8	66429609	66430009	20.85	29.3053	0.00028026	0.000788326	3.21241	2.98956	2.73264	3.63541	3.39075	3.95172	4.17807	4.04546	4.02662	4.92318	4.84837	4.4679	4.9411	5.55543	4.61727	5.17012	4.1521	5.23556	4.75291
Peak_221347	chr8	66432227	66432627	82.1537	45.1015	3.52052e-07	1.5296e-06	5.09068	3.75447	6.28857	5.44106	4.98068	5.58612	5.93922	4.96229	4.71131	6.23515	6.49024	6.1703	6.76827	7.30094	7.22514	7.44159	7.08978	7.14286	6.7475
Peak_221350	chr8	66446085	66446646	8.39497	56.9912	1.80785e-09	1.04107e-08	0	2.36887	0	0	1.63625	1.0604	0	2.06607	0	1.56367	4.08834	4.92346	4.08298	4.14145	5.06058	2.42643	3.78983	3.60432	3.2185
Peak_221360	chr8	66487658	66488058	8.05876	25.4223	0.00131795	0.00326921	4.1324	4.02441	4.16512	2.0925	2.64879	3.77233	4.53181	2.70595	3.03546	0	3.36024	2.17683	2.60268	1.97744	2.4368	3.28559	2.79118	2.53201	2.21251
Peak_221361	chr8	66488377	66488777	39.2713	58.4243	9.48803e-10	5.63324e-09	5.77474	5.92371	6.42123	5.00073	6.37911	5.72089	6.45146	5.58381	6.05943	4.92318	4.25678	4.64755	4.25716	4.05909	3.8322	2.91904	4.68229	3.78206	4.4783
Peak_221362	chr8	66490732	66491132	34.7086	122.376	1.07065e-22	2.07272e-21	5.00039	4.44803	5.4063	5.64308	5.02806	6.25289	7.33948	6.16513	6.38869	4.61309	3.97695	4.42912	4.31083	2.55987	1.30537	1.67257	2.56924	2.06667	1.35489
Peak_221365	chr8	66506399	66507021	12.4945	32.5284	7.48764e-05	0.000232345	2.36022	1.25608	3.82534	1.3964	1.63625	2.20738	2.32883	2.88262	4.10416	3.43031	2.87182	3.37725	3.27776	4.49472	4.43299	3.28559	5.19108	5.10795	4.98351
Peak_221366	chr8	66507198	66507878	23.3494	25.0971	0.00149676	0.00367297	3.74453	2.36887	3.82534	4.47389	4.24206	3.91758	4.33012	4.43377	4.10416	3.43031	3.85623	4.77673	4.55282	5.18011	4.92739	4.76838	5.7094	5.4612	5.59254
Peak_221367	chr8	66509809	66510209	7.63131	66.6988	2.22473e-11	1.57853e-10	0	1.25608	2.25232	0	0	1.49015	2.32883	3.68927	4.43944	5.17827	4.25678	4.26265	3.73584	1.97744	1.30537	2.42643	1.98586	2.53201	1.02752
Peak_221370	chr8	66521885	66522285	5.97886	25.2096	0.00143238	0.00352884	0	2.36887	1.52719	0	2.05757	1.66494	2.81475	3.61616	4.49807	3.87699	2.87182	3.00776	3.27776	2.29785	1.30537	3.57762	2.56924	2.06667	2.04109
Peak_221372	chr8	66526799	66527199	39.5399	105.186	3.70453e-19	5.36988e-18	2.84834	4.53701	2.73264	1.3964	3.77098	2.41739	1.59071	4.79569	4.89706	5.17827	5.51287	6.25034	5.82821	5.64286	6.6379	5.68144	6.55117	5.94473	6.32062
Peak_221373	chr8	66531385	66531785	5.10274	33.0188	6.11093e-05	0.000192476	0	2.71234	0	1.3964	1.03864	1.49015	0	0.510954	0	0	0.881781	0.666239	0.786493	3.67262	2.4368	1.67257	4.88864	4.44159	4.13884
Peak_221374	chr8	66533626	66534026	13.9493	33.7718	4.46825e-05	0.000143687	4.43778	3.75447	3.82534	3.19569	4.5966	3.69383	3.81536	3.45777	3.94468	1.56367	4.01504	5.31243	5.47549	3.97174	3.29701	2.42643	2.56924	1.37551	2.36572
Peak_221376	chr8	66535662	66536062	82.9602	130.146	2.63857e-24	5.78283e-23	6.31388	5.59119	5.97988	5.97802	6.05237	7.1619	7.84147	7.37968	7.95168	6.56819	5.97578	6.02182	6.34804	5.64286	5.86758	4.37088	4.56687	3.40157	4.37378
Peak_221377	chr8	66546769	66547169	43.6344	106.762	1.76047e-19	2.62142e-18	4.29316	4.44803	3.09237	4.92523	4.5966	5.3633	5.84136	6.4298	6.9575	7.28103	4.59531	6.87298	6.34804	3.87876	4.22169	1.67257	3.68302	2.06667	1.35489
Peak_221379	chr8	66586271	66586671	3.17688	23.6859	0.00258665	0.00604056	0	0	2.25232	0	0	1.0604	0	3.14769	3.56054	3.67087	0.507236	1.97624	2.41934	1.97744	1.97927	2.42643	1.98586	1.37551	1.84651
Peak_221383	chr8	66612201	66612601	13.3131	48.5496	7.75529e-08	3.67186e-07	2.36022	3.42213	2.73264	3.81347	3.65503	3.52271	3.00754	3.27982	3.76536	5.17827	4.49105	5.08186	5.4032	3.55734	3.06304	2.42643	2.30684	2.8833	2.85422
Peak_221385	chr8	66613281	66613681	227.681	32.7389	6.86282e-05	0.000214412	7.63992	7.05424	7.76459	7.50938	7.45086	7.38442	7.75005	7.59476	7.50682	8.01791	6.79944	6.64661	7.10854	8.31866	8.23448	8.9462	7.998	8.86117	7.89035
Peak_221387	chr8	66615263	66615663	16.9409	39.5969	3.80778e-06	1.43865e-05	0	3.22199	3.09237	0	3.39075	3.04207	3.32969	3.4854	3.66658	2.77992	3.02901	3.67114	4.31083	4.82887	5.54274	4.0281	5.59621	4.72865	5.76776
Peak_221392	chr8	66651943	66652343	30.8136	79.9462	5.01225e-14	4.60709e-13	5.60129	4.77509	5.529	4.47389	5.32224	4.8868	5.50028	5.60286	6.18964	5.74989	5.38779	5.58359	5.27402	3.55734	2.78364	2.91904	2.98349	1.37551	2.21251
Peak_221396	chr8	66667912	66668312	9.16097	24.67	0.0017678	0.00427393	3.74453	3.89575	3.82534	4.11473	3.77098	3.95172	3.59287	3.88872	4.31452	3.67087	2.69537	1.97624	3.27776	2.55987	1.97927	0	2.56924	1.37551	2.36572
Peak_221397	chr8	66674577	66674977	22.8596	253.725	2.79575e-50	4.36325e-48	0	1.25608	0	0	0	3.42889	4.00808	5.14667	5.20927	5.94573	5.85496	6.59499	6.61667	2.78154	3.8322	0	1.98586	2.06667	1.62154
Peak_221398	chr8	66675013	66675413	3.06509	23.3969	0.00289037	0.00668109	0	0	0	0	0	2.20738	1.59071	2.5046	1.48531	2.29634	2.87182	3.67114	3.16569	1.97744	1.30537	2.91904	0.99059	2.06667	1.02752
Peak_221399	chr8	66679942	66680342	6.32262	40.5036	2.58086e-06	9.98322e-06	0	1.25608	0	0	0	2.20738	1.59071	2.88262	3.56054	2.29634	3.41825	4.26265	4.14341	2.78154	3.97404	2.91904	3.56766	2.53201	2.5042
Peak_221400	chr8	66680438	66680838	10.7758	57.9498	1.1748e-09	6.90283e-09	1.61694	2.71234	2.25232	1.3964	2.05757	1.0604	1.00432	1.18585	1.88739	2.77992	3.62944	3.29336	2.76533	4.67145	3.97404	4.20965	5.53611	5.10795	4.00527
Peak_221402	chr8	66711742	66712142	14.1528	73.5465	9.63636e-13	7.83917e-12	3.74453	4.62081	5.12434	4.11473	5.07394	4.25488	4.91522	4.65676	4.85282	3.87699	2.87182	2.65131	3.73584	2.55987	2.4368	1.67257	0.99059	0	0.603369
Peak_221403	chr8	66712257	66712949	50.7852	29.1589	0.000297367	0.000832665	6.2759	5.7485	6.28857	6.12023	6.4152	5.94926	6.15825	5.4	4.93999	5.01331	5.16872	4.7455	4.72086	6.0788	5.06058	5.85507	5.33913	5.90689	5.03011
Peak_221406	chr8	66715720	66716451	14.3862	27.5326	0.000571781	0.00152008	3.50286	4.02441	3.82534	3.19569	4.71715	4.04954	5.2938	4.503	5.13732	4.21757	3.2998	3.97023	4.25716	2.78154	2.78364	3.28559	2.79118	1.37551	2.36572
Peak_221408	chr8	66752082	66752874	30.0387	68.648	9.12857e-12	6.72955e-11	4.43778	4.62081	3.82534	4.36382	4.98068	4.69859	5.70889	5.45694	5.63208	5.74989	5.62797	5.98219	6.11142	4.14145	4.10317	2.42643	3.88927	3.40157	2.04109
Peak_221409	chr8	66774955	66775355	229.182	29.7541	0.000233605	0.000666525	8.5029	7.72823	8.20275	8.10459	8.01848	7.6595	8.14814	7.60582	7.4411	7.72964	6.34825	6.33669	6.82472	7.9066	7.85811	8.86729	7.32108	8.35004	7.65788
Peak_221410	chr8	66782998	66783398	3.86862	30.247	0.000191142	0.000553873	1.61694	1.25608	1.52719	0	0	1.29122	0	0.510954	1.48531	2.29634	0	0.666239	0	1.97744	3.06304	2.91904	4.56687	3.16558	3.75085
Peak_221412	chr8	66784242	66784642	26.9377	89.2397	6.6341e-16	7.25307e-15	4.29316	4.25172	5.34081	5.00073	5.07394	5.49646	6.68096	5.85671	6.22478	5.01331	3.76974	4.12384	3.38175	2.29785	3.06304	1.67257	2.79118	1.37551	2.5042
Peak_221414	chr8	66785732	66786132	6.53592	31.0461	0.000137876	0.000409671	2.36022	1.25608	1.52719	3.63541	2.64879	3.22067	3.59287	4.37588	4.24775	4.05731	3.52771	2.78016	2.41934	1.56492	1.30537	0	0.99059	1.37551	0.603369
Peak_221415	chr8	66801365	66801765	5.93553	40.8614	2.21279e-06	8.63995e-06	1.61694	0	0	1.3964	1.03864	0.785485	0	1.8278	2.20149	1.56367	3.02901	4.02327	2.60268	3.87876	4.43299	2.42643	4.23004	3.16558	3.04783
Peak_221416	chr8	66811416	66811816	2.26844	23.3017	0.00299774	0.00690434	1.61694	0	1.52719	0	0	0.445553	0	1.31468	1.88739	3.14146	2.59834	3.45652	2.41934	0.984996	0	1.67257	0	2.06667	1.02752
Peak_221420	chr8	66870539	66871180	51.0329	25.6862	0.00118832	0.00297302	6.06935	5.21335	6.62755	6.28029	6.24516	5.73076	6.34836	6.06795	5.78118	5.641	4.34915	3.97023	4.25716	5.6143	4.52807	5.9602	4.78915	6.33502	4.78043
Peak_221423	chr8	66917736	66918334	17.7674	49.5653	4.9531e-08	2.40417e-07	4.43778	4.77509	5.12434	4.67166	4.93168	4.41026	4.81567	5.05742	4.85282	4.49291	3.97695	3.2043	4.31083	2.29785	2.78364	2.91904	2.98349	2.53201	2.21251
Peak_221425	chr8	66924363	66925065	32.1533	28.2856	0.000422882	0.00115191	3.74453	4.02441	4.77354	4.24464	4.71715	5.25811	5.56303	5.91884	5.65803	5.39496	4.82711	5.41522	5.32709	4.87774	4.85588	3.82037	4.98171	4.72865	5.56115
Peak_221426	chr8	66925342	66926009	149.624	37.3499	9.92244e-06	3.5259e-05	7.89925	7.41271	7.60637	7.30116	7.59942	7.36555	7.7365	7.45499	7.28337	7.10772	6.01391	5.56583	6.33515	7.24616	7.12224	7.59639	6.6678	7.31165	6.91826
Peak_221430	chr8	67028399	67028969	47.9361	69.2615	6.89336e-12	5.1472e-11	4.1324	4.02441	4.86955	4.36382	4.39448	4.08072	4.33012	4.9915	4.98167	6.30819	6.26376	6.11028	6.34804	6.58486	5.71428	5.48402	6.08992	6.4709	6.08714
Peak_221432	chr8	67061914	67062594	146.345	32.2289	8.47474e-05	0.000260539	7.44831	7.02377	7.2259	7.20866	7.89612	7.45157	7.87895	7.32528	7.71268	7.33446	6.1824	6.47637	6.79677	6.75147	6.83672	6.60383	7.24803	6.68725	7.40735
Peak_221433	chr8	67064150	67064550	212.448	27.3808	0.00060751	0.00160789	8.49465	7.36491	8.33478	7.95127	7.90249	7.36871	8.04751	7.34238	7.36439	7.41933	6.53025	6.41816	6.80615	7.72486	7.82104	8.45553	7.64655	8.37104	7.50955
Peak_221439	chr8	67196270	67196670	6.27766	67.2437	1.73466e-11	1.2433e-10	1.61694	0	1.52719	0	1.63625	1.0604	0	2.79699	3.1857	5.09815	3.67774	4.77673	4.14341	0	1.30537	1.67257	0.99059	2.53201	0.603369
Peak_221441	chr8	67207906	67208306	11.0041	88.6006	8.94186e-16	9.65462e-15	0	0	0	0	1.03864	0.785485	1.00432	1.18585	0	1.56367	2.38218	0.666239	1.66659	4.43065	5.2398	5.17012	5.62535	5.23556	4.29964
Peak_221442	chr8	67221561	67221961	3.96604	32.0572	9.0969e-05	0.000278441	1.61694	1.25608	1.52719	2.0925	1.03864	3.04207	3.17759	3.37153	4.60863	0	1.63535	1.74318	1.66659	1.56492	1.97927	1.67257	2.30684	0	0
Peak_221447	chr8	67317146	67317546	3.69634	41.8492	1.44541e-06	5.78932e-06	0	1.91721	0	0	0	1.29122	0	2.20553	2.20149	1.56367	3.52771	3.67114	4.83518	0.984996	1.30537	0	1.5724	0	1.84651
Peak_221448	chr8	67326000	67326695	6.82339	42.555	1.06521e-06	4.34701e-06	0	1.25608	2.25232	0	0	2.68427	2.81475	3.80346	4.49807	3.87699	2.4943	3.60308	4.01992	0	2.4368	3.82037	3.30494	2.06667	2.36572
Peak_221450	chr8	67339525	67339925	37.1145	62.9776	1.21032e-10	7.93271e-10	6.45654	5.21335	6.45258	5.77795	6.02926	5.75029	6.11702	5.30238	5.55133	5.01331	4.64475	4.71359	4.08298	3.77937	3.49828	3.57762	4.23004	3.78206	3.57343
Peak_221451	chr8	67343012	67343638	52.7946	26.0296	0.00103813	0.00263023	5.92955	5.89033	6.38919	6.33966	6.26507	5.94926	5.76335	5.76385	5.49487	5.17827	4.93039	4.86655	5.21893	6.03638	5.49646	5.74167	5.33913	5.90689	5.54519
Peak_221452	chr8	67343675	67344075	146.764	28.9957	0.000317654	0.000885029	7.62489	7.23796	7.86118	7.48329	7.30459	7.13616	7.54773	7.26676	6.9151	7.68919	6.07829	5.70219	6.21359	7.25543	6.81803	7.73618	6.47318	7.66898	6.85495
Peak_221454	chr8	67366080	67366480	4.81337	26.0667	0.00102303	0.00259521	3.50286	2.36887	3.38006	2.56005	3.77098	3.32853	3.81536	2.44954	3.1857	1.56367	1.63535	0.666239	0.786493	0	0	2.42643	1.98586	0	1.84651
Peak_221458	chr8	67380966	67381366	5.48275	46.453	1.9492e-07	8.75932e-07	4.68968	3.22199	4.43993	3.63541	3.39075	2.08968	1.59071	2.13748	0.925911	1.56367	1.81883	1.12026	2.41934	0.984996	1.30537	2.42643	1.5724	0	1.02752
Peak_221459	chr8	67392913	67393313	100.234	87.4142	1.55557e-15	1.6451e-14	7.59435	7.30283	7.70076	7.2245	7.74124	6.28001	7.11708	6.41191	6.84906	6.50745	5.34357	5.95514	6.41084	5.46236	5.90349	5.25523	5.9587	5.60992	5.69732
Peak_221460	chr8	67393436	67393836	11.0636	44.4394	4.69907e-07	2.00847e-06	5.00039	4.91445	4.30906	4.11473	4.93168	3.61081	4.65213	2.70595	3.32176	1.56367	1.98159	2.65131	2.76533	2.55987	1.30537	1.67257	1.5724	2.8833	1.84651
Peak_221461	chr8	67400979	67401379	16.9802	97.5759	1.33479e-17	1.69928e-16	5.92955	5.67199	5.34081	4.36382	6.22497	3.47656	3.91494	2.84044	4.02662	2.77992	1.63535	1.12026	1.96329	0.984996	1.97927	3.57762	1.98586	2.06667	1.02752
Peak_221462	chr8	67407889	67408289	10.6619	79.3007	6.75962e-14	6.1397e-13	0	1.91721	1.52719	0	1.03864	3.47656	3.59287	4.94249	4.71131	5.39496	3.10162	5.15498	4.63929	2.29785	2.4368	0	0.99059	1.37551	1.84651
Peak_221463	chr8	67415889	67416289	8.06443	72.6249	1.47256e-12	1.17659e-11	0	2.71234	1.52719	0	1.03864	1.0604	2.00647	3.90927	4.02662	5.01331	4.01504	4.92346	4.55282	2.29785	0	2.91904	0.99059	0	1.35489
Peak_221465	chr8	67432678	67433078	30.3057	109.469	4.894e-20	7.63084e-19	3.74453	3.22199	5.12434	5.14082	4.46504	5.70096	5.89112	5.98809	6.35737	5.01331	4.80554	5.63562	6.17068	2.55987	2.78364	2.42643	3.30494	1.37551	3.3711
Peak_221469	chr8	67481281	67481681	6.38776	54.1601	6.42707e-09	3.47253e-08	0	0	2.25232	0	1.03864	1.29122	0	2.79699	3.03546	5.74989	2.87182	3.10938	3.88486	2.29785	2.4368	1.67257	1.98586	2.8833	1.35489
Peak_221471	chr8	67506025	67506425	54.6995	194.664	8.49667e-38	5.21389e-36	0	0	2.73264	2.56005	2.05757	4.4346	4.81567	7.13555	7.47068	7.83226	6.29506	7.12428	7.17518	4.29329	5.06058	0	3.78983	2.53201	2.95427
Peak_221472	chr8	67508525	67509297	8.40934	58.0416	1.12724e-09	6.63574e-09	0	1.91721	1.52719	2.0925	0	3.04207	1.59071	4.87095	5.31088	4.92318	3.41825	2.89845	3.65513	2.29785	1.30537	2.42643	1.5724	2.06667	2.21251
Peak_221473	chr8	67540606	67541006	5.49829	33.2427	5.56858e-05	0.000176424	4.90407	2.71234	3.82534	2.56005	4.32028	1.49015	1.59071	1.31468	0.925911	3.14146	1.42508	1.74318	2.41934	2.55987	1.30537	0	0.99059	1.37551	1.35489
Peak_221474	chr8	67580080	67580480	54.3887	88.7885	8.19044e-16	8.88158e-15	6.98984	5.71075	6.10351	5.44106	6.37911	5.05326	5.17831	6.17789	6.86028	6.81371	6.12259	6.1703	6.28238	4.29329	4.78065	3.28559	3.68302	3.16558	3.13568
Peak_221475	chr8	67602336	67603001	15.3884	106.531	1.96361e-19	2.91118e-18	2.84834	2.71234	1.52719	1.3964	2.05757	3.65292	3.91494	4.39057	4.60863	4.72403	5.13452	5.54784	6.06531	1.97744	4.10317	2.42643	2.79118	1.37551	1.84651
Peak_221479	chr8	67627119	67627519	2.55598	23.3484	0.00294454	0.00679286	1.61694	1.25608	0	0	0	0.785485	1.00432	1.43294	0.925911	3.14146	2.59834	3.2043	3.47875	0.984996	2.4368	0	0.99059	1.37551	1.35489
Peak_221484	chr8	67692778	67693178	29.1432	296.733	2.04184e-59	6.39617e-57	0	1.91721	2.25232	0	0	3.56743	3.17759	6.68647	7.15261	6.97942	5.40224	5.88524	5.6313	1.97744	0	1.67257	1.5724	2.06667	1.35489
Peak_221488	chr8	67734712	67735112	6.9402	40.3123	2.80185e-06	1.07812e-05	2.36022	1.25608	1.52719	1.3964	1.63625	2.60067	2.81475	4.44788	5.34323	4.05731	2.59834	2.89845	3.04418	1.97744	1.30537	0	1.98586	2.8833	1.02752
Peak_221490	chr8	67740778	67741178	3.1925	24.5193	0.00187439	0.00450693	0	0	0	0	0	1.29122	0	1.91167	2.45928	3.67087	1.63535	3.67114	3.56963	1.56492	1.97927	2.42643	0.99059	1.37551	2.21251
Peak_221494	chr8	67772021	67772421	3.68125	23.5637	0.00271109	0.00630406	1.61694	2.36887	1.52719	2.0925	0	2.08968	1.59071	3.78133	4.31452	2.77992	2.12783	2.17683	1.66659	0.984996	0	0	0.99059	2.06667	1.35489
Peak_221497	chr8	67824680	67825080	8.74422	27.89	0.000495629	0.00133287	4.29316	2.36887	3.82534	2.9126	3.77098	3.16356	3.46727	4.04546	4.76004	4.61309	1.17886	2.89845	2.20926	1.97744	2.4368	0	2.30684	2.06667	1.62154
Peak_221514	chr8	68394571	68394971	8.193	26.0389	0.00103433	0.00262129	5.3319	3.22199	3.09237	3.19569	3.39075	2.97726	2.59215	3.31104	3.32176	4.21757	2.2606	3.2043	3.38175	1.56492	3.29701	1.67257	0	0	1.02752
Peak_221545	chr8	69643940	69644340	5.93298	35.6006	2.07766e-05	7.03029e-05	0	1.91721	1.52719	2.0925	0	1.29122	0	2.33269	0.925911	3.87699	3.41825	4.17161	4.63929	2.55987	3.06304	2.91904	3.15315	2.53201	1.84651
Peak_221550	chr8	69676273	69676673	30.1715	40.5626	2.51618e-06	9.75086e-06	3.50286	4.25172	4.77354	4.36382	4.65813	4.01766	3.7084	5.44292	4.17774	6.44404	5.16872	5.33358	6.11142	3.77937	5.1825	3.82037	5.26701	4.21261	5.46266
Peak_221554	chr8	69720871	69721271	13.0194	35.0997	2.5643e-05	8.55721e-05	1.61694	2.36887	3.38006	3.19569	3.23791	2.41739	3.59287	2.79699	3.1857	4.21757	4.22463	4.92346	5.35291	4.55607	4.43299	1.67257	4.50551	2.53201	3.3711
Peak_221556	chr8	69738579	69738979	142.776	69.26	6.89813e-12	5.15041e-11	8.25212	7.68021	8.06758	7.4964	8.55179	6.48623	7.61591	6.40107	6.24204	5.52322	5.86543	5.91361	6.14135	6.37958	7.01142	6.35665	7.35627	6.41808	7.43359
Peak_221559	chr8	69758655	69759055	10.4794	81.5417	2.39153e-14	2.26417e-13	1.61694	1.25608	1.52719	1.3964	0	2.83819	4.25609	4.68086	5.13732	3.87699	4.08834	4.50566	5.37827	0.984996	1.97927	1.67257	1.5724	2.53201	2.36572
Peak_221560	chr8	69760092	69760492	26.0481	125.026	3.03197e-23	6.12707e-22	0	2.36887	3.61981	2.56005	2.05757	4.30855	4.17807	6.00728	6.46416	6.23515	5.28241	6.09797	6.04961	2.78154	2.4368	1.67257	1.98586	1.37551	4.57576
Peak_221561	chr8	69760923	69761323	14.6756	56.819	1.95324e-09	1.11994e-08	2.36022	2.71234	0	1.3964	1.63625	2.9094	3.32969	4.56907	4.55441	5.58331	4.64475	5.20174	5.27402	3.29481	2.4368	1.67257	3.44228	2.06667	5.03011
Peak_221562	chr8	69762708	69763108	5.18036	34.8017	2.90558e-05	9.61905e-05	0	2.71234	1.52719	0	1.03864	2.08968	2.00647	4.3001	4.43944	4.05731	2.4943	2.65131	1.66659	0.984996	1.97927	2.42643	1.98586	2.06667	1.62154
Peak_221563	chr8	69763978	69764378	20.0632	51.8393	1.80776e-08	9.24665e-08	3.21241	3.75447	3.61981	4.57616	3.52893	4.28197	5.00835	5.16387	5.06159	4.82704	4.7614	5.49249	5.93463	3.14314	2.4368	2.91904	1.98586	3.16558	3.63503
Peak_221565	chr8	69769160	69769560	15.4168	64.1094	7.23734e-11	4.86249e-10	4.29316	4.02441	4.16512	3.43224	4.24206	5.14463	6.23732	4.28445	5.43611	4.05731	3.36024	2.50981	2.76533	0.984996	1.30537	2.42643	0.99059	0	1.35489
Peak_221566	chr8	69770598	69770998	17.2851	45.471	2.99574e-07	1.31337e-06	5.77474	4.44803	5.04431	4.67166	5.90785	4.17043	5.05275	4.26863	4.24775	3.14146	3.47402	2.3529	1.29264	2.29785	1.30537	3.28559	1.5724	3.60432	1.62154
Peak_221568	chr8	69780955	69781355	4.44466	28.8761	0.000333363	0.000925339	0	0	1.52719	1.3964	1.03864	4.41026	4.09558	2.9236	2.86773	1.56367	1.98159	2.3529	1.66659	0.984996	1.97927	3.28559	0.99059	2.06667	1.84651
Peak_221573	chr8	69798345	69798745	15.0433	75.6373	3.67633e-13	3.1221e-12	4.1324	4.02441	3.38006	2.56005	4.24206	5.1298	5.76335	5.34826	5.78118	3.67087	2.59834	2.3529	2.41934	1.97744	1.97927	2.42643	0.99059	2.06667	1.02752
Peak_221575	chr8	69809740	69810140	6.44049	59.677	5.39298e-10	3.29081e-09	0	1.91721	0	0	1.03864	3.61081	4.00808	4.44788	5.13732	3.87699	1.17886	1.74318	1.66659	1.97744	2.78364	1.67257	1.5724	2.06667	1.35489
Peak_221579	chr8	69817862	69818630	20.9087	109.437	4.96925e-20	7.74206e-19	0	1.25608	2.25232	1.3964	1.03864	1.82083	2.32883	3.56527	3.1857	5.01331	4.82711	5.43493	5.93463	4.43065	4.99552	4.87978	5.68192	4.21261	5.80843
Peak_221581	chr8	69833201	69833601	53.4859	25.1935	0.00144143	0.00354874	5.92955	5.4146	5.529	5.90129	5.82978	6.32629	6.76343	6.33044	6.70717	5.85113	4.37867	5.22457	5.19057	5.46236	3.97404	5.85507	5.44098	5.4612	5.22297
Peak_221582	chr8	69833747	69834147	64.3465	34.6098	3.14875e-05	0.00010369	6.45654	5.63215	5.97988	5.97802	6.16264	5.50798	5.2938	5.59019	5.78118	5.94573	4.71586	5.13101	5.49881	6.14018	6.07073	6.81479	6.62516	6.75271	6.54579
Peak_221584	chr8	69834850	69835250	99.0659	52.3708	1.42716e-08	7.40114e-08	5.92955	5.04153	6.51329	6.1864	5.85628	6.92041	7.55547	7.58681	7.82573	7.89288	5.87582	5.7813	5.82821	6.49373	6.10197	6.39467	5.56648	6.54668	6.01946
Peak_221588	chr8	69874658	69875483	6.32992	33.6784	4.64549e-05	0.000148997	0	2.36887	1.52719	1.3964	1.63625	2.3162	2.81475	4.15277	4.89706	4.05731	2.2606	2.78016	3.56963	1.97744	1.97927	2.91904	0.99059	2.06667	1.62154
Peak_221590	chr8	69920369	69920769	6.87179	23.4202	0.00286469	0.00662758	1.61694	0	2.73264	2.56005	3.06695	1.29122	2.32883	2.20553	0	1.56367	1.81883	1.46508	2.41934	3.14314	3.06304	3.82037	3.68302	5.29536	3.75085
Peak_221592	chr8	69932530	69932930	36.3935	221.57	1.79361e-43	1.70097e-41	4.29316	4.02441	3.82534	3.81347	4.32028	2.68427	2.32883	2.5046	1.48531	3.87699	1.98159	2.3529	2.60268	6.42961	5.93852	6.31761	6.76265	7.04173	6.76827
Peak_221594	chr8	69941663	69942063	11.5601	73.498	9.85402e-13	8.00698e-12	0	2.36887	2.25232	1.3964	2.05757	1.49015	1.00432	1.54224	0	1.56367	2.38218	1.74318	1.96329	3.29481	3.97404	4.76838	5.86408	4.89252	5.80843
Peak_221597	chr8	69967015	69967415	4.61658	32.9315	6.33644e-05	0.000199018	0	0	0	1.3964	1.03864	1.0604	0	0.711484	1.48531	3.14146	2.4943	2.78016	3.56963	3.67262	3.67488	2.42643	2.56924	3.60432	3.2185
Peak_221598	chr8	69979974	69980687	64.4339	451.764	1.54849e-92	1.35044e-88	1.61694	2.36887	1.52719	1.3964	1.63625	2.3162	0	1.04438	1.48531	0	2.4943	3.00776	2.76533	7.24616	7.28081	7.54662	8.04188	7.85932	7.67264
Peak_221600	chr8	69994588	69994988	32.7081	149.967	1.99222e-28	5.99855e-27	1.61694	3.59785	3.61981	1.3964	2.05757	2.51194	3.00754	3.34161	3.44609	4.21757	4.86932	4.54247	4.79807	6.34524	6.07073	6.35665	6.45706	6.49661	5.99618
Peak_221601	chr8	70013519	70013919	6.23648	49.1052	6.06944e-08	2.91116e-07	0	1.91721	0	0	1.63625	0.445553	0	1.99093	1.48531	3.14146	3.47402	3.91517	4.31083	4.3636	3.97404	2.42643	2.98349	2.06667	3.29681
Peak_221602	chr8	70015355	70015755	6.0339	26.6303	0.000818739	0.00211573	0	2.36887	2.25232	1.3964	1.03864	0.785485	1.59071	1.73875	2.45928	2.29634	3.36024	4.07443	2.20926	3.97174	2.4368	2.91904	2.98349	2.8833	4.57576
Peak_221605	chr8	70053934	70054334	3.38072	23.2813	0.00302121	0.00695355	0	0	2.25232	1.3964	0	0	0	0.887513	1.48531	0	1.81883	4.07443	3.47875	2.78154	1.97927	1.67257	3.44228	1.37551	2.63055
Peak_221606	chr8	70060804	70061204	6.46982	67.4821	1.55569e-11	1.12007e-10	2.36022	2.98956	1.52719	0	2.05757	1.29122	0	1.8278	1.88739	3.14146	4.51783	4.92346	4.83518	1.97744	1.97927	2.91904	0	0	1.02752
Peak_221617	chr8	70130478	70130878	29.6749	249.818	1.88287e-49	2.76069e-47	0	0	1.52719	0	0	3.98507	4.46766	6.24814	6.53587	6.47609	5.67631	6.36778	6.65868	3.77937	3.97404	2.42643	2.30684	0	2.21251
Peak_221618	chr8	70141489	70141889	10.851	24.2767	0.00205922	0.0049101	3.21241	1.91721	4.00521	3.63541	4.07162	4.30855	5.33033	4.1699	4.49807	2.77992	3.67774	3.10938	3.16569	1.97744	1.30537	2.91904	1.98586	2.8833	1.84651
Peak_221621	chr8	70147977	70148746	28.6029	32.916	6.37708e-05	0.000200232	3.95146	4.35321	4.00521	4.11473	4.07162	5.14463	5.00835	5.47084	5.87264	5.25417	4.88996	5.00483	5.4277	3.29481	4.85588	4.37088	5.22954	4.63916	5.35696
Peak_221626	chr8	70160600	70161000	37.873	36.9676	1.16679e-05	4.10313e-05	4.80085	4.97939	4.16512	3.97195	5.53401	4.19913	4.46766	5.7411	6.30906	5.89921	4.7614	5.31243	5.4032	4.77828	5.29492	4.87978	5.81434	5.29536	6.03096
Peak_221628	chr8	70172699	70173099	38.2954	120.02	3.28314e-22	6.10188e-21	4.90407	4.91445	4.67067	4.36382	5.46681	5.18824	6.05288	6.16513	6.86028	6.30819	5.18552	6.28333	5.91743	3.55734	3.67488	2.91904	2.98349	2.53201	2.5042
Peak_221630	chr8	70181419	70181819	6.9464	66.2068	2.7846e-11	1.95434e-10	0	2.71234	1.52719	1.3964	0	1.29122	1.59071	3.40085	3.66658	5.01331	3.52771	4.50566	4.46084	0.984996	3.06304	1.67257	0.99059	1.37551	0.603369
Peak_221633	chr8	70186983	70187383	13.1432	68.8965	8.147e-12	6.03902e-11	2.36022	1.91721	2.25232	1.3964	1.03864	1.0604	1.00432	2.3923	3.1857	1.56367	3.93782	4.7455	4.79807	3.97174	5.29492	4.0281	5.50509	3.94029	4.75291
Peak_221635	chr8	70213459	70213859	13.0473	55.6129	3.35526e-09	1.87328e-08	1.61694	2.71234	3.38006	2.56005	0	3.69383	3.7084	4.26863	4.93999	4.05731	4.98899	5.10664	5.21893	3.14314	3.06304	3.28559	1.98586	2.06667	3.13568
Peak_221638	chr8	70217017	70217417	63.5554	72.7322	1.40164e-12	1.12227e-11	5.77474	4.35321	5.46896	4.92523	5.46681	4.28197	4.91522	3.88872	3.85781	3.67087	5.35846	5.03096	5.75264	7.01446	7.07578	5.79948	7.52038	7.20655	7.33959
Peak_221640	chr8	70219450	70220012	27.8166	27.4449	0.000592173	0.00157036	5.92955	5.54903	5.64207	4.92523	5.82978	4.9557	5.43468	4.26863	4.43944	3.67087	4.56995	3.45652	4.5967	4.49472	4.10317	3.82037	4.62573	3.78206	4.544
Peak_221641	chr8	70220183	70220583	22.5074	94.5266	5.58564e-17	6.74092e-16	1.61694	2.36887	2.73264	2.56005	2.05757	1.29122	1.00432	3.53913	3.66658	5.25417	4.64475	4.89528	5.58847	4.49472	5.79297	5.25523	5.50509	4.54376	6.06493
Peak_221642	chr8	70220855	70221255	21.4871	104.03	6.39179e-19	9.08045e-18	3.21241	2.36887	2.73264	2.56005	2.87297	1.96151	3.17759	5.22253	4.85282	6.30819	5.09949	5.43493	5.91743	2.97364	3.8322	2.91904	4.304	4.44159	4.66705
Peak_221644	chr8	70235051	70235451	3.84944	28.1269	0.000450707	0.00122107	2.36022	1.25608	0	0	1.63625	1.0604	1.00432	2.9236	3.32176	4.3618	2.2606	3.10938	3.16569	0	1.30537	1.67257	0.99059	2.06667	1.02752
Peak_221645	chr8	70237721	70238121	7.59435	59.7559	5.20432e-10	3.18184e-09	0	1.91721	0	1.3964	2.38326	1.82083	2.81475	4.68086	4.80717	5.09815	2.78629	3.37725	3.47875	0.984996	2.78364	1.67257	1.98586	2.06667	1.35489
Peak_221646	chr8	70258638	70259038	18.7076	91.2934	2.5398e-16	2.89025e-15	4.1324	4.25172	2.25232	2.9126	4.07162	3.16356	3.46727	5.54494	5.93763	6.62647	4.62024	4.07443	4.14341	0.984996	2.4368	1.67257	2.30684	2.53201	0.603369
Peak_221650	chr8	70273526	70273926	4.98176	35.6949	1.99685e-05	6.77579e-05	0	0	1.52719	1.3964	1.03864	2.68427	3.32969	3.59094	3.76536	4.21757	2.69537	3.53166	3.47875	1.56492	0	0	1.5724	2.06667	1.02752
Peak_221651	chr8	70276485	70276885	5.24807	44.5283	4.5204e-07	1.93639e-06	0	0	0	2.0925	1.03864	1.66494	2.59215	4.10011	4.89706	3.67087	1.98159	3.29336	2.91148	1.56492	2.4368	0	0	2.53201	1.62154
Peak_221661	chr8	70322834	70323234	27.3573	104.884	4.27245e-19	6.16116e-18	2.36022	4.14254	4.30906	3.97195	5.35976	4.22728	6.17842	6.03092	7.18865	5.32628	4.37867	4.83722	4.41255	0.984996	1.30537	1.67257	1.5724	2.06667	3.50909
Peak_221664	chr8	70332379	70332779	2.79813	31.5457	0.000112305	0.000338472	0	1.91721	0	0	0	1.66494	2.32883	3.21527	3.1857	3.67087	1.98159	2.3529	3.16569	0	0	0	0	0	1.02752
Peak_221665	chr8	70335918	70336318	5.37427	29.6999	0.000238813	0.000680183	0	1.25608	2.25232	1.3964	0	3.42889	4.00808	3.75886	4.80717	3.43031	1.81883	1.46508	1.66659	1.56492	1.30537	2.91904	0.99059	2.06667	0.603369
Peak_221670	chr8	70353887	70354287	8.89678	41.6576	1.57003e-06	6.25823e-06	4.29316	2.36887	4.16512	3.81347	3.87831	3.81004	3.17759	4.73942	4.24775	3.43031	2.12783	1.74318	2.60268	0.984996	1.97927	2.91904	1.5724	2.06667	1.35489
Peak_221672	chr8	70356645	70357045	3.93066	40.8862	2.18928e-06	8.55503e-06	0	0	0	2.0925	0	1.49015	1.00432	3.00223	2.86773	4.61309	2.59834	3.85792	3.27776	0.984996	1.30537	0	0	1.37551	0.603369
Peak_221674	chr8	70363926	70364326	5.86889	23.1668	0.00315652	0.00723823	1.61694	1.25608	2.73264	1.3964	3.65503	3.22067	2.81475	3.86787	4.17774	1.56367	3.23672	3.00776	3.65513	1.97744	2.4368	1.67257	1.98586	0	1.84651
Peak_221676	chr8	70367334	70367734	4.07221	48.21	9.00696e-08	4.22894e-07	1.61694	0	2.25232	2.0925	1.63625	0	1.00432	1.43294	1.88739	5.01331	2.78629	3.60308	3.04418	0	1.30537	1.67257	0.99059	0	0.603369
Peak_221677	chr8	70367748	70368148	4.03076	43.5696	6.86023e-07	2.86831e-06	0	1.25608	1.52719	0	1.03864	1.49015	1.59071	2.75219	2.86773	5.01331	2.2606	3.37725	3.04418	0.984996	0	1.67257	0.99059	0	0.603369
Peak_221681	chr8	70376055	70376455	13.8885	32.7527	6.82364e-05	0.000213255	1.61694	3.22199	3.61981	3.63541	4.07162	3.73362	4.76319	4.97209	5.20927	4.49291	3.76974	3.85792	4.36259	2.78154	2.78364	2.91904	3.44228	2.8833	3.2185
Peak_221688	chr8	70403159	70403559	31.5027	22.4347	0.00417121	0.00932035	5.25589	5.54903	5.20016	5.5456	5.02806	5.08436	4.91522	4.64455	4.49807	5.01331	4.05216	3.97023	4.14341	4.67145	4.85588	5.68144	5.15157	5.82809	4.60684
Peak_221689	chr8	70403600	70404000	41.5893	34.3585	3.49778e-05	0.000114356	5.77474	5.67199	5.9362	5.3858	6.02926	5.53074	5.5934	5.55149	5.17374	5.01331	3.93782	3.97023	4.2014	5.39681	4.70127	6.23622	5.02609	5.74474	5.52906
Peak_221691	chr8	70442377	70442777	3.94095	22.5656	0.00396905	0.00891091	0	2.36887	2.73264	0	1.03864	0.445553	0	1.43294	1.48531	1.56367	1.17886	1.12026	2.41934	0.984996	2.4368	3.57762	3.56766	3.94029	3.44174
Peak_221694	chr8	70467931	70468331	3.21385	24.6791	0.00176157	0.00426066	1.61694	1.91721	0	0	1.03864	1.29122	1.00432	1.31468	2.67791	1.56367	3.72448	3.79831	2.76533	2.29785	2.4368	0	1.5724	1.37551	1.02752
Peak_221698	chr8	70501211	70501611	4.1931	22.9539	0.00342395	0.00779566	2.84834	1.91721	1.52719	2.0925	1.03864	2.3162	1.00432	3.14769	4.49807	4.05731	1.17886	2.65131	1.29264	0.984996	1.30537	0	2.30684	0	0
Peak_221701	chr8	70524573	70525228	4.56797	35.634	2.04863e-05	6.93824e-05	0	2.36887	1.52719	1.3964	1.03864	2.9094	2.32883	3.88872	4.37833	4.3618	1.42508	1.97624	2.20926	0.984996	0	0	1.5724	1.37551	1.35489
Peak_221703	chr8	70540418	70540818	42.0782	27.144	0.00066762	0.00175308	6.45654	3.59785	4.00521	5.90129	5.20343	6.37741	6.11702	6.42267	5.70856	6.27213	5.67631	5.37498	5.3008	4.21937	4.52807	3.28559	4.0697	4.08286	4.37378
Peak_221704	chr8	70540914	70541314	30.4733	40.5001	2.58468e-06	9.99693e-06	1.61694	3.75447	3.38006	3.43224	4.71715	4.3855	3.81536	4.78461	4.93999	5.58331	4.59531	5.63562	5.71332	4.21937	5.29492	4.98319	6.1712	5.51249	5.88648
Peak_221707	chr8	70571658	70572058	7.76357	31.2858	0.000124961	0.000373836	1.61694	2.36887	2.25232	1.3964	2.05757	2.08968	2.00647	1.64384	1.48531	0	1.98159	3.00776	3.04418	4.05909	3.8322	3.28559	5.19108	4.21261	3.95785
Peak_221711	chr8	70592239	70592991	34.8802	179.014	1.65827e-34	7.98468e-33	2.36022	1.91721	3.09237	1.3964	0	0.785485	0	1.43294	0.925911	0	3.17075	3.29336	3.16569	5.67086	7.28081	6.1048	7.32108	6.01756	6.96098
Peak_221712	chr8	70607447	70607847	189.922	31.2963	0.000124422	0.000372334	7.84839	6.67747	7.53496	7.80097	7.36119	7.80665	8.18352	7.6074	7.19752	7.95106	6.76072	6.0604	6.43522	7.91833	7.01142	8.33364	7.38211	8.20945	7.64297
Peak_221715	chr8	70614657	70615425	12.4066	100.05	4.16949e-18	5.54743e-17	0	1.91721	1.52719	3.43224	0	2.51194	2.00647	2.55763	2.20149	3.43031	5.87582	5.26917	5.47549	3.55734	2.4368	3.28559	3.44228	4.08286	2.95427
Peak_221718	chr8	70625955	70626355	17.8222	77.3775	1.64581e-13	1.44311e-12	3.21241	1.91721	2.73264	1.3964	2.64879	2.51194	2.00647	2.33269	1.88739	2.29634	3.67774	3.29336	3.16569	5.29252	5.29492	4.98319	6.1712	5.65627	5.37512
Peak_221719	chr8	70633196	70633596	8.07107	25.39	0.00133474	0.0033074	3.74453	4.77509	3.61981	3.43224	4.93168	3.22067	3.7084	2.65819	2.45928	1.56367	2.12783	1.74318	2.20926	2.55987	1.97927	2.91904	2.56924	0	2.04109
Peak_221720	chr8	70641782	70642182	81.222	31.6801	0.000106263	0.000321622	7.62489	6.82611	6.90184	6.96653	7.47671	5.2444	5.53199	5.68857	5.37486	5.32628	4.95019	5.98219	5.16165	6.09955	6.67992	4.37088	7.41586	5.40801	6.25348
Peak_221721	chr8	70651620	70652020	48.1857	48.7049	7.24197e-08	3.44145e-07	6.67659	5.59119	6.3229	6.08597	7.18425	5.6077	6.76343	4.80668	5.20927	4.49291	4.12364	4.71359	4.36259	4.92501	5.29492	4.20965	5.15157	5.03965	4.63726
Peak_221723	chr8	70668346	70668746	79.1978	37.1052	1.10075e-05	3.88689e-05	6.86747	6.87812	6.73342	6.21838	6.99452	6.31977	6.66675	6.53603	7.15261	6.27213	5.52612	6.04765	6.03373	5.32813	5.63106	5.25523	6.1712	5.40801	6.06493
Peak_221725	chr8	70674509	70674909	16.7429	107.873	1.0412e-19	1.57831e-18	0	1.91721	1.52719	2.0925	1.03864	3.81004	4.00808	5.26301	5.55133	5.9908	4.25678	5.39524	5.32709	3.14314	2.4368	2.91904	2.79118	2.53201	3.04783
Peak_221727	chr8	70682482	70682882	14.5659	56.6759	2.08293e-09	1.19089e-08	2.36022	3.75447	2.25232	2.56005	2.87297	1.29122	0	3.27982	3.76536	1.56367	4.80554	5.20174	1.96329	5.99267	2.4368	5.25523	0	5.65627	1.02752
Peak_221733	chr8	70839615	70840015	3.21523	23.3589	0.00293271	0.00676828	2.36022	2.71234	1.52719	0	0	1.0604	0	1.91167	0.925911	0	3.23672	2.65131	2.60268	0.984996	1.30537	2.91904	2.79118	2.8833	2.5042
Peak_221735	chr8	70947962	70948362	3.22539	26.5758	0.000836622	0.0021579	1.61694	0	0	1.3964	1.03864	0.785485	1.00432	2.33269	0.925911	4.05731	3.02901	3.37725	2.91148	0	1.30537	2.91904	0.99059	1.37551	0.603369
Peak_221739	chr8	71258104	71258504	4.65219	25.1893	0.00144375	0.00355413	0	1.91721	2.25232	0	1.03864	2.08968	2.81475	3.45777	3.1857	2.29634	3.10162	3.10938	4.2014	0	2.78364	2.42643	1.98586	1.37551	1.62154
Peak_221740	chr8	71259410	71259810	5.80556	28.7239	0.000354486	0.000979237	1.61694	1.91721	2.25232	0	0	1.0604	0	2.13748	1.48531	2.29634	3.23672	2.78016	3.95397	3.67262	3.06304	3.28559	3.88927	3.60432	3.44174
Peak_221755	chr8	71775000	71775400	9.45394	29.0128	0.000315462	0.000879469	1.61694	3.42213	1.52719	2.56005	2.87297	2.08968	1.00432	3.03999	3.03546	4.72403	3.72448	4.3061	4.9411	3.43203	3.49828	2.42643	2.79118	3.78206	2.95427
Peak_221759	chr8	71827060	71827460	6.56937	34.4276	3.39818e-05	0.000111295	1.61694	3.22199	0	1.3964	1.63625	1.96151	0	2.75219	2.20149	4.72403	4.01504	3.97023	4.50756	2.29785	1.30537	3.28559	0.99059	2.06667	2.04109
Peak_221761	chr8	71830730	71831130	6.32587	56.8923	1.88998e-09	1.08558e-08	1.61694	2.36887	1.52719	1.3964	0	2.08968	1.00432	3.71285	3.85781	5.58331	2.95256	3.2043	3.47875	1.56492	1.30537	0	1.5724	0	2.04109
Peak_221762	chr8	71831195	71831595	10.7377	49.0794	6.13887e-08	2.9429e-07	2.84834	0	2.73264	1.3964	1.03864	1.82083	3.00754	4.58193	4.10416	5.52322	3.47402	4.80729	4.41255	2.29785	3.29701	1.67257	3.56766	2.53201	3.13568
Peak_221763	chr8	71833246	71833646	12.5747	49.4189	5.28403e-08	2.5545e-07	3.21241	1.91721	2.25232	1.3964	1.03864	1.29122	1.59071	2.96345	2.67791	1.56367	1.98159	2.50981	1.96329	4.14145	4.52807	3.57762	6.06886	4.81291	5.68281
Peak_221764	chr8	71838420	71838820	10.933	56.9469	1.8442e-09	1.06071e-08	1.61694	2.36887	3.09237	2.0925	2.64879	2.08968	2.81475	3.53913	3.03546	5.39496	4.22463	4.64755	5.24674	2.55987	2.4368	2.91904	2.98349	2.8833	3.3711
Peak_221765	chr8	71838971	71839371	10.3461	101.202	2.42407e-18	3.28532e-17	0	1.91721	0	0	0	1.29122	1.00432	3.73604	3.1857	5.8014	4.25678	5.03096	5.58847	1.56492	1.97927	2.91904	1.5724	2.06667	1.84651
Peak_221768	chr8	71843476	71844169	57.8108	71.9658	1.99359e-12	1.57301e-11	6.35089	5.1011	6.10351	4.92523	5.28371	3.81004	3.91494	4.66886	4.17774	5.74989	4.98899	5.35443	5.4277	6.37958	6.33018	6.31761	6.90014	6.97014	7.05411
Peak_221769	chr8	71851501	71851901	9.36659	83.7251	8.67204e-15	8.55977e-14	1.61694	1.25608	2.25232	0	0	1.0604	0	2.96345	3.03546	5.39496	3.97695	4.86655	5.03978	3.29481	2.4368	2.42643	2.79118	2.8833	3.44174
Peak_221775	chr8	71924058	71924458	8.6565	69.9492	5.03019e-12	3.80856e-11	2.36022	2.36887	0	1.3964	2.05757	1.96151	3.00754	4.37588	4.31452	4.82704	4.34915	4.3061	4.79807	1.56492	0	1.67257	0	1.37551	2.5042
Peak_221780	chr8	72000432	72000832	73.0424	324.006	3.17247e-65	1.60112e-62	0	2.71234	1.52719	1.3964	1.03864	1.66494	2.81475	5.61542	5.80459	7.16783	6.91979	7.66882	7.99269	6.14018	7.33441	5.41171	6.58123	5.56203	7.08755
Peak_221781	chr8	72004843	72005549	55.1079	245.957	1.23896e-48	1.71726e-46	4.29316	3.42213	3.38006	3.43224	3.65503	3.16356	3.00754	3.34161	3.32176	5.25417	5.008	4.83722	4.79807	7.37089	7.28081	6.60383	7.00363	7.3823	6.96098
Peak_221787	chr8	72173801	72174498	13.8549	60.323	4.02814e-10	2.49521e-09	3.21241	1.91721	2.25232	1.3964	2.64879	2.41739	2.00647	2.70595	0	3.87699	4.88996	5.60114	5.4032	5.05819	4.43299	2.42643	3.88927	4.08286	3.50909
Peak_221794	chr8	72316504	72316904	10.3894	23.773	0.00250146	0.00586011	4.56922	1.25608	3.61981	2.9126	2.64879	2.3162	1.00432	2.3923	2.67791	4.82704	3.97695	4.21784	4.2014	3.29481	4.22169	2.42643	2.56924	3.78206	3.44174
Peak_221802	chr8	72536751	72537564	17.5093	48.3472	8.47855e-08	3.99305e-07	4.80085	2.36887	3.82534	3.97195	2.38326	3.81004	3.00754	3.96922	3.1857	6.37771	5.09949	5.03096	4.46084	4.61491	2.78364	3.28559	1.98586	3.94029	2.04109
Peak_221814	chr8	72944458	72944858	4.72168	62.2476	1.68547e-10	1.08846e-09	0	0	0	1.3964	1.63625	1.0604	1.59071	2.27051	1.48531	3.67087	3.47402	4.26265	5.00763	0.984996	1.97927	0	0	1.37551	0.603369
Peak_221816	chr8	72949207	72949607	4.66661	60.1902	4.27714e-10	2.64082e-09	0	0	0	0	0	1.29122	0	1.64384	1.88739	5.01331	3.41825	3.85792	3.95397	0	1.97927	1.67257	1.5724	2.06667	2.04109
Peak_221819	chr8	72971358	72971758	4.24125	24.8214	0.00166667	0.00405245	1.61694	1.25608	0	0	0	0	2.00647	1.54224	1.88739	3.14146	3.23672	3.37725	2.41934	2.55987	3.49828	2.42643	3.30494	2.8833	2.5042
Peak_221824	chr8	73008585	73008985	412.614	27.4327	0.000595056	0.00157734	9.75673	8.56476	9.4263	8.7602	9.04766	8.33392	8.93044	8.41719	8.9435	9.07391	7.49909	7.64364	8.00088	8.48167	8.76026	8.3627	8.21958	8.85124	8.04016
Peak_221826	chr8	73011852	73012252	6.18021	53.2676	9.57186e-09	5.06975e-08	1.61694	2.36887	0	1.3964	0	1.96151	1.00432	3.18187	3.44609	4.61309	3.36024	4.4679	4.46084	1.56492	1.30537	2.42643	2.30684	0	1.02752
Peak_221827	chr8	73012427	73012827	17.5106	33.5444	4.91207e-05	0.000156949	5.3319	4.35321	5.4063	4.36382	4.5966	3.22067	3.7084	4.18683	3.03546	4.61309	4.37867	4.34828	4.9411	3.55734	3.06304	3.57762	3.44228	3.16558	2.74671
Peak_221828	chr8	73044519	73044919	3.73964	25.8849	0.00109901	0.00276954	0	2.71234	0	0	0	1.29122	1.00432	1.54224	0	3.14146	3.17075	3.60308	4.25716	1.56492	0	1.67257	2.30684	2.8833	1.35489
Peak_221829	chr8	73053077	73054228	15.965	38.8142	5.32129e-06	1.96978e-05	4.56922	3.75447	3.61981	3.63541	3.77098	2.60067	3.00754	3.86787	3.44609	4.3618	4.66885	5.17855	5.77191	3.29481	3.97404	3.28559	3.30494	3.60432	3.6941
Peak_221832	chr8	73070287	73070687	2.99975	27.5722	0.000562813	0.00149836	1.61694	2.36887	0	0	1.03864	0	1.00432	2.33269	0.925911	0	3.62944	3.60308	3.81227	1.97744	0	1.67257	0.99059	0	1.62154
Peak_221836	chr8	73103351	73103751	3.34738	27.7042	0.000533891	0.00142723	1.61694	0	0	0	2.05757	1.29122	0	1.31468	1.48531	3.14146	3.10162	4.02327	3.38175	1.97744	0	0	0	3.40157	1.02752
Peak_221838	chr8	73107317	73107717	5.99314	59.7788	5.15075e-10	3.15086e-09	2.84834	2.36887	2.73264	1.3964	1.63625	0.785485	0	1.64384	0.925911	3.14146	4.91032	4.17161	3.81227	2.55987	3.06304	2.42643	0.99059	2.06667	1.84651
Peak_221841	chr8	73124873	73125557	13.4943	128.718	5.21698e-24	1.11689e-22	0	1.25608	2.73264	0	2.05757	1.29122	1.00432	1.73875	2.45928	4.92318	5.51287	5.81177	6.03373	3.43203	3.29701	3.82037	1.5724	2.8833	2.04109
Peak_221842	chr8	73144707	73145107	3.71926	29.4823	0.000260864	0.000737985	2.36022	1.25608	2.73264	2.0925	0	1.66494	1.00432	0.887513	1.48531	1.56367	3.2998	3.73612	4.01992	2.55987	1.97927	1.67257	0.99059	0	1.02752
Peak_221845	chr8	73151433	73151833	2.58736	30.7176	0.000157722	0.000463805	1.61694	1.25608	1.52719	0	0	0.445553	0	1.54224	0.925911	1.56367	3.41825	3.67114	3.27776	0.984996	1.30537	0	1.98586	1.37551	1.35489
Peak_221848	chr8	73167207	73167607	23.4506	101.449	2.15821e-18	2.93724e-17	3.95146	3.42213	3.09237	3.63541	3.77098	5.43745	6.13778	5.1724	5.24394	5.39496	5.28241	5.70219	5.54434	2.78154	2.4368	2.91904	2.30684	3.16558	1.35489
Peak_221850	chr8	73168355	73168755	121.296	159.368	2.16811e-30	7.58511e-29	8.55933	7.43604	7.83763	7.25565	8.38892	6.56001	7.38361	6.74481	6.93645	6.70971	6.41388	7.22394	6.68941	5.67086	5.1825	3.82037	3.30494	2.53201	2.5042
Peak_221853	chr8	73191232	73191632	3.60901	28.2966	0.000421015	0.00114715	1.61694	0	0	1.3964	1.63625	0.785485	2.00647	1.99093	1.88739	2.29634	2.87182	3.91517	4.25716	1.56492	1.30537	2.42643	0.99059	1.37551	0.603369
Peak_221857	chr8	73294825	73295225	87.3425	24.4478	0.00192715	0.00462165	7.22729	5.82116	7.07295	6.80743	6.45041	6.48623	6.38356	6.24814	5.82764	6.70971	5.32852	5.35443	5.16165	7.03615	5.86758	7.1172	6.08992	7.12649	6.21365
Peak_221862	chr8	73346437	73346837	5.50797	78.211	1.11937e-13	9.96453e-13	1.61694	1.25608	0	0	2.05757	0.445553	0	1.64384	2.20149	0	4.15809	4.9511	4.90665	2.29785	2.4368	1.67257	1.5724	1.37551	1.62154
Peak_221863	chr8	73360030	73360430	2.15153	25.9459	0.00107294	0.00271026	0	1.25608	1.52719	0	0	0.445553	0	1.04438	0.925911	3.43031	2.12783	3.53166	2.20926	0	0	2.42643	1.5724	1.37551	0
Peak_221864	chr8	73364315	73364715	2.50063	22.4792	0.00410134	0.0091787	1.61694	1.91721	1.52719	1.3964	1.03864	1.29122	0	0.887513	1.48531	0	3.52771	3.10938	3.16569	0.984996	1.30537	2.42643	0	0	1.02752
Peak_221870	chr8	73481655	73482055	7.88534	110.426	3.11261e-20	4.92618e-19	0	1.25608	0	0	0	1.82083	2.00647	3.82525	4.17774	4.05731	4.82711	4.97821	4.97475	1.56492	1.97927	0	0	2.06667	0.603369
Peak_221872	chr8	73489747	73490147	17.7756	242.938	5.40361e-48	7.13152e-46	0	2.36887	1.52719	0	1.63625	0.445553	1.00432	4.87095	5.40581	6.56819	5.84442	5.82676	5.49881	0	1.97927	1.67257	0.99059	1.37551	0.603369
Peak_221874	chr8	73504415	73504815	4.64701	49.5155	5.06321e-08	2.45395e-07	0	1.25608	1.52719	1.3964	1.03864	0.785485	1.59071	1.8278	1.88739	3.43031	4.25678	4.17161	4.08298	2.29785	0	1.67257	0	2.53201	1.84651
Peak_221875	chr8	73506033	73506433	3.2901	27.7851	0.000516891	0.00138527	0	1.25608	1.52719	0	1.03864	0.445553	0	1.64384	0.925911	2.29634	3.8976	2.78016	3.65513	0.984996	2.4368	1.67257	1.98586	2.8833	1.84651
Peak_221877	chr8	73520595	73520995	58.5887	403.901	2.74219e-82	7.03374e-79	2.36022	1.25608	1.52719	2.9126	3.06695	3.98507	3.91494	6.79812	6.43444	7.68919	7.23429	7.9751	7.90815	1.97744	3.06304	1.67257	1.5724	2.8833	1.35489
Peak_221878	chr8	73521475	73521875	4.67531	54.0393	6.78338e-09	3.65508e-08	0	1.91721	0	1.3964	0	1.0604	0	1.91167	0.925911	3.14146	4.62024	4.38927	4.01992	1.56492	1.97927	0	2.30684	2.06667	1.02752
Peak_221879	chr8	73522055	73522455	11.0787	127.952	7.51455e-24	1.5892e-22	0	1.91721	0	0	0	2.20738	1.00432	4.44788	4.10416	4.92318	4.93039	5.73435	5.49881	0.984996	1.97927	0	0	2.53201	1.62154
Peak_221881	chr8	73560979	73561379	11.6533	142.453	7.32764e-27	1.95595e-25	0	1.25608	1.52719	0	0	2.60067	2.59215	5.10274	4.93999	5.52322	4.7614	5.05663	4.90665	2.78154	1.97927	1.67257	0	1.37551	0
Peak_221882	chr8	73585736	73586136	12.8358	87.7692	1.31811e-15	1.40302e-14	3.74453	2.71234	0	0	1.63625	3.42889	3.32969	5.0666	5.85032	5.39496	4.71586	4.42912	4.08298	0.984996	1.30537	2.42643	1.98586	1.37551	1.35489
Peak_221886	chr8	73624791	73625191	12.914	22.9169	0.00347257	0.00789611	3.21241	4.25172	0	2.56005	2.05757	1.0604	2.00647	2.55763	2.45928	2.29634	4.22463	3.73612	3.56963	4.21937	4.78065	2.91904	5.98141	4.08286	4.63726
Peak_221889	chr8	73665466	73665866	17.4791	28.7908	0.000345048	0.000955162	4.1324	4.14254	3.38006	2.56005	3.23791	3.16356	3.59287	4.20357	4.80717	4.82704	4.62024	4.9511	5.27402	3.77937	4.52807	3.57762	4.56687	3.40157	4.09568
Peak_221895	chr8	73704790	73705190	2.19059	22.4231	0.00418953	0.00935755	0	0	0	0	0	1.49015	0	0.887513	0	2.29634	2.12783	3.37725	3.95397	0.984996	1.30537	1.67257	0	1.37551	1.35489
Peak_221897	chr8	73724220	73724620	2.17792	29.464	0.000262802	0.000742911	0	0	1.52719	0	0	0	1.00432	1.04438	2.20149	3.43031	1.63535	2.50981	4.01992	0	0	0	0.99059	0	1.02752
Peak_221898	chr8	73745903	73746651	104.094	28.8972	0.000330539	0.000918123	6.78873	6.63779	7.29669	6.55534	6.48478	6.16832	6.53209	5.9784	5.89463	6.07693	5.97578	6.27241	6.55127	7.13997	6.92671	7.24754	7.17107	7.31165	7.1256
Peak_221899	chr8	73746839	73747239	200.628	27.4037	0.000601985	0.0015941	8.30965	7.66054	8.05742	7.81149	7.95859	7.25711	7.87277	7.38702	7.24964	7.86894	6.32569	6.63814	6.67924	7.79652	7.56489	8.51714	7.1907	8.01861	7.36708
Peak_221903	chr8	73756034	73756434	43.8549	91.3937	2.42344e-16	2.7636e-15	5.60129	4.77509	4.67067	4.11473	4.32028	5.02147	5.98576	5.0666	4.93999	5.32628	6.59456	7.17204	6.81546	5.42996	5.79297	3.57762	4.88864	2.53201	3.80545
Peak_221904	chr8	73756452	73756852	4.56479	44.8401	3.94591e-07	1.70375e-06	0	0	0	0	0	1.29122	0	1.18585	0.925911	3.43031	3.57947	4.42912	4.01992	3.43203	0	2.91904	2.30684	2.06667	2.04109
Peak_221908	chr8	73834285	73834685	6.55772	30.374	0.000181497	0.000528045	2.36022	1.91721	0	2.0925	0	3.47656	4.17807	3.61616	4.02662	3.43031	3.10162	4.12384	3.95397	1.97744	1.30537	1.67257	0.99059	2.06667	1.35489
Peak_221909	chr8	73835681	73836376	126.235	25.0425	0.00152896	0.00374567	7.16631	6.27361	6.57155	6.24967	7.05296	6.66662	7.91547	7.44623	8.21462	7.7028	6.56276	7.0874	6.93138	6.03638	6.13255	5.25523	6.92379	6.52186	7.01989
Peak_221910	chr8	73838706	73839106	17.5004	61.9018	1.97146e-10	1.26432e-09	1.61694	2.36887	1.52719	0	2.05757	3.65292	4.17807	4.13543	4.80717	4.21757	5.06359	4.89528	5.13213	4.72585	4.99552	3.57762	4.56687	4.21261	4.88554
Peak_221911	chr8	73842912	73843312	7.09108	63.9677	7.71889e-11	5.16946e-10	0	1.91721	0	0	1.03864	1.29122	3.17759	4.04546	4.49807	5.25417	2.78629	4.02327	4.01992	1.56492	2.4368	2.42643	0	0	0
Peak_221913	chr8	73867629	73868353	33.4514	23.0174	0.00334199	0.00762502	4.1324	3.75447	4.77354	3.97195	4.07162	4.22728	5.13766	4.59467	4.76004	4.72403	4.73881	5.68583	5.52175	4.77828	5.67327	4.5159	6.3389	5.60992	6.26326
Peak_221914	chr8	73870119	73870519	5.17074	50.4209	3.39192e-08	1.67876e-07	0	2.36887	0	2.0925	1.03864	1.49015	0	1.73875	1.88739	1.56367	4.28823	4.61337	4.55282	2.29785	2.4368	0	2.30684	1.37551	1.84651
Peak_221915	chr8	73872386	73872786	19.8226	177.704	3.12401e-34	1.46824e-32	0	1.91721	1.52719	2.0925	0	1.49015	1.00432	3.96922	4.71131	6.19719	5.72309	6.34712	5.8824	3.43203	4.43299	2.91904	3.78983	2.8833	3.04783
Peak_221916	chr8	73877480	73877880	74.6906	35.8004	1.9101e-05	6.50451e-05	6.35089	6.51175	6.8557	6.58016	7.01818	5.64989	6.60844	6.44043	6.81488	5.8014	5.28241	5.52962	5.61005	5.6143	6.33018	5.17012	6.58123	5.35278	6.41143
Peak_221918	chr8	73880034	73880434	5.64703	51.7453	1.88485e-08	9.61887e-08	1.61694	1.91721	2.25232	2.56005	2.64879	1.66494	1.00432	2.20553	2.67791	1.56367	4.08834	4.61337	4.55282	1.56492	1.30537	2.42643	1.5724	1.37551	1.02752
Peak_221921	chr8	73892897	73893297	10.7491	26.9779	0.000713224	0.00186339	3.21241	2.71234	3.82534	2.56005	3.06695	4.14114	4.00808	4.33089	4.02662	4.21757	3.93782	4.3061	4.41255	2.55987	2.78364	0	2.79118	3.16558	2.04109
Peak_221922	chr8	73895525	73895925	13.2628	28.3816	0.000406872	0.00111161	4.29316	4.97939	4.43993	3.63541	5.35976	3.84679	4.25609	3.75886	3.32176	3.14146	3.52771	4.3061	4.36259	1.97744	2.4368	1.67257	2.30684	2.8833	1.02752
Peak_221925	chr8	73935268	73935668	4.6555	42.2951	1.19203e-06	4.83182e-06	0	1.25608	1.52719	0	0	2.41739	2.81475	4.43377	4.43944	3.43031	1.42508	2.78016	3.04418	2.55987	1.30537	0	0.99059	0	1.35489
Peak_221928	chr8	73950432	73950964	2.75862	22.6108	0.00390164	0.00877593	0	0	1.52719	2.0925	0	2.60067	2.32883	3.37153	3.94468	2.77992	1.17886	1.12026	1.29264	0.984996	0	1.67257	0.99059	0	0.603369
Peak_221929	chr8	73960401	73960801	7.74536	62.3943	1.57703e-10	1.0211e-09	0	1.91721	0	1.3964	1.03864	4.04954	5.05275	3.82525	3.76536	3.67087	3.52771	4.07443	4.25716	0.984996	0	2.42643	2.30684	1.37551	1.02752
Peak_221934	chr8	73972120	73972520	628.517	29.6776	0.000240984	0.000685894	10.1231	9.42395	9.68569	9.38514	9.87708	9.036	9.59545	9.03563	9.70441	9.38373	8.069	8.41788	8.62957	8.99503	9.57038	8.97784	9.23145	9.1795	8.7755
Peak_221936	chr8	73991338	73991738	88.5472	56.6079	2.14743e-09	1.22595e-08	5.3319	5.31748	4.95957	5.97802	5.82978	6.83611	7.71594	6.83618	7.28337	6.30819	5.86543	6.76033	6.79677	5.52507	6.35633	5.68144	7.16116	6.01756	7.0371
Peak_221937	chr8	73992065	73992465	48.3877	43.7859	6.24485e-07	2.62637e-06	4.29316	4.84645	4.67067	4.67166	5.32224	5.47315	5.93922	6.1694	6.37312	6.15821	5.60317	5.89949	6.06531	5.09999	4.99552	4.64766	5.86408	5.51249	6.59311
Peak_221939	chr8	74044788	74045188	3.52502	25.4584	0.00129943	0.00322753	1.61694	0	0	1.3964	1.03864	1.0604	0	1.73875	1.48531	2.29634	2.59834	4.26265	3.81227	1.56492	2.4368	1.67257	1.98586	2.06667	1.62154
Peak_221940	chr8	74048477	74049214	58.4134	22.6183	0.00389049	0.00875311	5.40411	4.62081	5.2722	4.76123	5.93297	5.75995	6.40083	6.01678	6.47879	5.69647	5.4995	5.96873	5.61005	6.05775	6.57249	5.74167	6.63952	5.56203	6.16228
Peak_221942	chr8	74053362	74053762	8.44654	26.0176	0.00104302	0.00264143	2.36022	2.98956	2.25232	3.19569	3.77098	2.76328	3.81536	3.45777	4.37833	3.43031	4.08834	4.42912	3.88486	1.56492	2.78364	0	1.98586	2.06667	1.62154
Peak_221944	chr8	74057433	74057833	12.0047	133.626	5.00749e-25	1.15797e-23	0	0	0	1.3964	1.03864	2.20738	2.59215	4.00784	4.93999	4.05731	4.64475	6.19362	5.56658	1.56492	1.97927	1.67257	1.98586	1.37551	1.62154
Peak_221945	chr8	74061168	74061568	4.57849	44.3543	4.87651e-07	2.08068e-06	0	0	1.52719	0	2.05757	1.49015	1.00432	1.04438	0.925911	1.56367	3.47402	3.91517	4.68065	2.55987	2.78364	2.91904	2.98349	1.37551	0.603369
Peak_221946	chr8	74062612	74063362	29.8901	222.954	9.14818e-44	8.83713e-42	0	2.36887	2.25232	1.3964	2.05757	3.16356	3.7084	5.30238	5.89463	7.18732	5.06359	7.16025	6.48277	3.55734	3.67488	2.42643	0.99059	1.37551	1.02752
Peak_221949	chr8	74076752	74077152	4.98351	29.7191	0.000236958	0.000675374	0	0	1.52719	1.3964	1.03864	2.76328	3.46727	4.1699	3.94468	4.21757	1.42508	3.2043	2.76533	2.29785	1.30537	0	0.99059	2.06667	0
Peak_221953	chr8	74097948	74098348	9.27345	96.4715	2.24244e-17	2.8021e-16	0	2.71234	0	0	1.03864	0.445553	0	2.5046	2.86773	4.82704	4.51783	5.63562	5.4277	0.984996	3.49828	2.42643	0.99059	0	1.35489
Peak_221955	chr8	74102622	74103267	7.58025	44.4681	4.64053e-07	1.98473e-06	1.61694	1.91721	0	0	2.38326	1.49015	2.00647	2.84044	3.94468	4.21757	4.37867	4.71359	3.95397	2.29785	3.8322	2.91904	1.98586	1.37551	2.36572
Peak_221961	chr8	74146698	74147098	4.20011	25.0938	0.00149867	0.00367741	1.61694	1.25608	1.52719	0	1.03864	2.3162	3.00754	3.71285	4.49807	2.77992	1.42508	2.17683	2.76533	2.29785	1.30537	1.67257	0	2.06667	1.02752
Peak_221964	chr8	74194537	74194937	4.66919	55.1481	4.1318e-09	2.2839e-08	1.61694	0	0	0	1.03864	0.785485	0	1.04438	0	2.29634	3.85623	4.42912	4.87136	2.29785	1.97927	2.91904	0.99059	2.06667	0
Peak_221968	chr8	74209024	74209424	9.40387	57.1406	1.69051e-09	9.76512e-09	1.61694	2.36887	1.52719	0	2.05757	0.785485	0	2.5046	2.20149	4.49291	3.52771	4.21784	3.65513	3.55734	3.8322	4.37088	4.44141	4.54376	3.50909
Peak_221973	chr8	74266994	74267697	8.14084	43.3596	7.51535e-07	3.12669e-06	0	1.91721	2.25232	2.56005	2.05757	1.82083	1.59071	4.10011	4.89706	4.72403	2.78629	4.12384	4.55282	1.56492	1.97927	2.91904	0.99059	2.53201	2.04109
Peak_221974	chr8	74274056	74274456	4.24698	32.769	6.77783e-05	0.000211924	1.61694	1.25608	1.52719	1.3964	0	0.785485	1.00432	1.64384	0.925911	2.29634	2.95256	4.02327	4.14341	1.56492	1.30537	3.28559	3.15315	2.06667	2.04109
Peak_221976	chr8	74281559	74281959	9.65767	108.45	7.9272e-20	1.21397e-18	1.61694	1.25608	1.52719	1.3964	1.63625	1.49015	1.00432	4.72789	4.43944	5.25417	4.49105	4.7455	4.90665	0.984996	1.97927	1.67257	0	2.53201	1.02752
Peak_221978	chr8	74295683	74296083	46.4901	223.167	8.24789e-44	8.00291e-42	2.36022	2.71234	2.25232	2.9126	0	2.97726	3.17759	6.45098	6.77986	7.00161	6.39233	7.2011	7.16793	4.67145	5.67327	4.64766	4.44141	4.08286	4.29964
Peak_221980	chr8	74297373	74297773	11.3885	142.321	7.80345e-27	2.07863e-25	0	1.91721	1.52719	0	0	1.66494	1.00432	3.96922	4.55441	5.09815	4.82711	5.15498	5.8824	1.97744	3.06304	1.67257	1.5724	1.37551	1.62154
Peak_221987	chr8	74350184	74350584	187.574	34.0453	3.9866e-05	0.000129281	8.65861	7.29009	8.63034	7.50938	8.10941	7.1619	7.9334	7.23047	7.28337	8.12287	6.88935	7.05593	7.25266	7.45382	7.28081	6.31761	6.6678	7.15905	7.08755
Peak_221993	chr8	74570266	74570666	11.5699	57.0833	1.73459e-09	1.00086e-08	3.74453	4.14254	4.95957	2.0925	4.5966	3.61081	5.43468	3.73604	5.49487	3.14146	1.63535	1.74318	2.41934	0	1.30537	0	1.5724	2.06667	1.02752
Peak_221997	chr8	74730849	74731249	5.78453	25.4488	0.00130434	0.00323863	1.61694	3.22199	1.52719	0	0	2.51194	3.59287	4.02677	3.56054	2.77992	2.78629	3.29336	4.31083	1.56492	1.97927	1.67257	2.30684	2.53201	0.603369
Peak_222004	chr8	74854983	74856025	16.7963	61.1559	2.76371e-10	1.74231e-09	5.40411	5.21335	5.529	4.24464	4.77385	4.28197	4.40053	4.39057	4.24775	4.05731	2.59834	3.10938	3.38175	3.43203	3.29701	2.42643	2.79118	2.8833	1.84651
Peak_222008	chr8	74984365	74985037	21.0331	32.4817	7.63371e-05	0.00023653	4.90407	4.02441	3.82534	2.9126	4.5966	4.22728	4.09558	4.22011	4.60863	5.32628	5.0453	5.58359	5.07122	4.87774	4.43299	4.64766	2.56924	2.53201	2.36572
Peak_222009	chr8	74985046	74985446	9.04702	91.1353	2.73489e-16	3.10125e-15	1.61694	3.42213	1.52719	2.0925	1.03864	2.76328	3.46727	1.8278	2.67791	3.14146	4.73881	5.41522	5.4277	2.29785	2.78364	0	0.99059	0	1.62154
Peak_222024	chr8	75407366	75408163	37.5864	47.128	1.4496e-07	6.62774e-07	4.43778	4.84645	4.16512	4.24464	4.5966	4.28197	4.00808	4.70457	4.60863	5.52322	5.008	5.20174	5.4032	6.274	6.19184	5.41171	5.88832	6.01756	5.93627
Peak_222026	chr8	75483329	75483729	6.48956	24.1943	0.002126	0.00505467	2.36022	2.98956	1.52719	1.3964	1.63625	1.82083	1.00432	2.3923	0.925911	3.87699	3.41825	4.07443	4.31083	2.78154	3.29701	2.91904	2.79118	3.16558	2.5042
Peak_222033	chr8	75784562	75785346	8.20877	24.1499	0.00216285	0.00513454	3.50286	4.62081	4.00521	3.81347	3.77098	3.27561	2.32883	2.27051	1.48531	3.87699	0.507236	1.74318	1.96329	3.14314	2.4368	3.57762	2.30684	3.94029	1.62154
Peak_222044	chr8	76454752	76455152	32.7639	45.4569	3.01426e-07	1.32085e-06	4.80085	4.14254	5.2722	2.56005	5.16154	2.9094	3.46727	3.27982	2.86773	4.05731	5.55226	6.50463	6.56238	5.46236	5.97273	2.91904	5.93562	4.63916	4.93536
Peak_222060	chr8	76922468	76922868	4.63098	33.0031	6.15089e-05	0.000193671	0	1.25608	1.52719	0	0	1.96151	2.32883	3.07679	3.32176	4.61309	2.69537	3.67114	3.04418	2.55987	0	1.67257	0	2.53201	1.35489
Peak_222062	chr8	76954817	76955217	5.63351	62.6504	1.40406e-10	9.13715e-10	1.61694	1.25608	1.52719	1.3964	0	1.66494	2.32883	2.33269	3.32176	4.72403	3.52771	4.38927	4.31083	0.984996	1.30537	0	0.99059	1.37551	1.02752
Peak_222063	chr8	76955238	76955638	15.0304	180.816	6.93873e-35	3.43277e-33	1.61694	1.91721	1.52719	0	1.03864	2.3162	3.59287	4.04546	4.24775	5.8014	5.56516	5.8563	5.90002	1.97744	2.4368	0	1.5724	1.37551	1.35489
Peak_222064	chr8	76978031	76978431	3.39266	24.7177	0.00173531	0.00420311	1.61694	0	1.52719	2.0925	0	1.49015	0	1.73875	2.20149	2.77992	3.02901	3.2043	4.08298	0	1.97927	2.42643	2.30684	0	1.02752
Peak_222065	chr8	76980208	76980608	7.38403	95.2587	3.96225e-17	4.84506e-16	0	1.25608	1.52719	1.3964	0	1.29122	0	1.64384	1.48531	4.05731	4.56995	5.56583	4.79807	2.55987	2.4368	2.42643	0	2.06667	1.35489
Peak_222066	chr8	76983145	76983933	22.7329	192.893	2.00531e-37	1.19653e-35	1.61694	1.25608	1.52719	2.56005	1.03864	1.66494	1.00432	2.3923	1.88739	6.88707	5.72309	6.48585	6.62729	4.43065	3.67488	1.67257	3.56766	2.53201	2.5042
Peak_222067	chr8	76985146	76985546	53.1195	310.219	2.74796e-62	1.0913e-59	2.36022	1.91721	1.52719	1.3964	0	1.0604	0	5.47084	5.73317	8.00698	6.74947	7.67298	7.65672	5.6143	6.00614	1.67257	3.15315	2.8833	3.13568
Peak_222068	chr8	76988936	76989336	39.2958	98.0527	1.06685e-17	1.36897e-16	6.73375	4.70001	5.2722	5.64308	5.65968	5.5194	5.09583	5.35577	5.60567	6.62647	6.1824	5.70219	5.82821	4.05909	3.49828	2.42643	1.98586	1.37551	2.04109
Peak_222069	chr8	76990860	76991260	3.28343	25.3711	0.00134466	0.00332974	1.61694	1.91721	0	0	1.03864	1.49015	0	2.55763	3.03546	3.14146	2.4943	3.67114	3.73584	0.984996	1.30537	0	0.99059	1.37551	1.02752
Peak_222070	chr8	76991947	76992347	15.6838	86.868	2.00687e-15	2.09917e-14	2.84834	2.36887	3.61981	2.0925	1.03864	4.08072	4.53181	4.73942	5.34323	5.01331	4.95019	5.56583	5.4277	2.29785	1.97927	2.42643	1.5724	2.53201	1.02752
Peak_222073	chr8	77025722	77026122	3.58193	22.8156	0.00360925	0.00817612	2.84834	2.36887	2.25232	2.0925	2.87297	1.0604	1.00432	1.91167	1.88739	1.56367	3.17075	3.73612	2.91148	2.29785	1.30537	0	0.99059	1.37551	0
Peak_222075	chr8	77118746	77119146	7.78328	81.9703	1.96e-14	1.87409e-13	1.61694	2.36887	0	2.0925	1.63625	2.41739	2.00647	2.60879	3.44609	4.49291	4.34915	5.00483	5.102	0.984996	2.4368	1.67257	0.99059	0	0
Peak_222086	chr8	77530927	77531327	4.3666	47.6726	1.14106e-07	5.28634e-07	1.61694	2.71234	0	0	1.03864	2.08968	2.00647	1.54224	2.20149	4.61309	3.17075	4.21784	3.56963	0	0	0	0.99059	0	1.35489
Peak_222092	chr8	77932789	77933189	7.69755	63.5077	9.51357e-11	6.30861e-10	0	2.36887	1.52719	2.0925	0	1.0604	0	2.33269	2.45928	3.67087	4.31901	5.00483	5.52175	2.29785	1.30537	2.42643	2.30684	2.53201	1.62154
Peak_222108	chr8	78387077	78387477	8.51148	39.5753	3.84331e-06	1.45141e-05	0	1.91721	1.52719	2.56005	1.63625	2.83819	1.00432	1.99093	1.88739	2.29634	1.17886	1.46508	1.66659	4.43065	4.10317	2.91904	4.93593	4.89252	4.78043
Peak_222113	chr8	78483172	78483572	2.9038	23.8282	0.00244879	0.0057471	2.84834	2.98956	1.52719	1.3964	1.03864	0	1.00432	0.887513	2.20149	1.56367	1.17886	0	1.29264	0	0	2.91904	2.56924	3.60432	2.5042
Peak_222118	chr8	78510693	78511406	32.0192	35.2916	2.36584e-05	7.94076e-05	6.02424	5.63215	4.16512	4.47389	6.00579	4.4346	5.13766	5.55149	6.61747	5.74989	4.31901	4.86655	5.3008	3.14314	3.49828	3.28559	3.88927	2.8833	3.57343
Peak_222119	chr8	78515600	78516532	278.231	29.3389	0.000276471	0.000778582	9.05604	7.53656	9.13419	8.36247	8.71633	8.16233	8.72628	7.88796	8.101	7.96242	6.55632	6.85114	7.23888	7.80917	7.65191	8.05379	7.57367	8.47814	7.68726
Peak_222120	chr8	78524223	78524623	14.4795	110.517	2.98082e-20	4.72652e-19	1.61694	2.71234	2.25232	1.3964	3.23791	3.77233	4.53181	5.67063	6.52181	4.72403	2.95256	4.34828	3.56963	1.56492	2.78364	1.67257	1.98586	1.37551	1.02752
Peak_222121	chr8	78525015	78525415	12.4626	84.4857	6.08793e-15	6.09397e-14	2.36022	2.71234	0	2.0925	1.63625	3.56743	4.17807	5.1893	5.34323	5.74989	3.36024	4.26265	4.83518	0	2.4368	2.42643	0	0	1.62154
Peak_222122	chr8	78525740	78526140	23.0273	111.177	2.18131e-20	3.49615e-19	3.21241	2.36887	2.73264	3.19569	3.06695	4.50527	5.68088	5.90355	6.89342	5.52322	4.15809	5.33358	5.19057	2.55987	1.97927	2.91904	1.5724	0	1.62154
Peak_222123	chr8	78529067	78529467	5.77838	37.9646	7.64266e-06	2.76399e-05	2.84834	2.71234	1.52719	1.3964	1.63625	2.08968	3.00754	3.53913	4.31452	4.3618	1.98159	3.2043	4.08298	1.97744	1.30537	0	0.99059	0	0.603369
Peak_222124	chr8	78535370	78535770	19.5766	167.177	5.03548e-32	2.0045e-30	0	1.25608	1.52719	1.3964	0	3.32853	3.7084	5.87772	6.82636	5.9908	4.22463	5.39524	4.72086	2.55987	2.78364	1.67257	2.79118	2.8833	2.21251
Peak_222125	chr8	78538709	78539109	5.88557	25.086	0.00150323	0.00368739	0	1.25608	3.38006	2.9126	2.05757	1.66494	1.59071	3.07679	4.80717	2.77992	3.36024	4.12384	3.73584	0	1.30537	1.67257	1.5724	2.06667	0
Peak_222126	chr8	78542770	78543170	7.42373	26.1246	0.000999948	0.00254138	5.17565	3.59785	3.61981	2.56005	4.77385	2.76328	3.32969	2.70595	2.20149	2.77992	2.78629	2.17683	1.96329	2.55987	0	1.67257	1.5724	0	1.02752
Peak_222130	chr8	78556033	78556433	7.86314	75.2488	4.39805e-13	3.70599e-12	1.61694	0	2.25232	1.3964	0	1.49015	3.32969	4.59467	5.34323	4.82704	3.02901	3.73612	3.56963	1.56492	1.97927	1.67257	1.98586	0	0.603369
Peak_222132	chr8	78572502	78573270	4.7199	29.4486	0.000264447	0.000747247	3.21241	3.42213	2.25232	0	1.03864	0.785485	1.00432	2.3923	3.03546	3.67087	2.95256	3.85792	3.16569	0.984996	1.30537	0	2.30684	2.06667	2.36572
Peak_222133	chr8	78609281	78609681	7.21288	80.1406	4.58032e-14	4.22378e-13	0	1.91721	0	1.3964	0	1.66494	1.00432	2.44954	3.66658	4.49291	4.08834	5.17855	5.03978	0	1.30537	0	1.98586	2.06667	1.02752
Peak_222134	chr8	78613296	78613696	10.9834	84.5208	5.98925e-15	5.99932e-14	0	2.36887	2.25232	0	1.63625	3.42889	4.00808	4.94249	5.40581	4.92318	3.97695	4.61337	4.36259	1.97744	1.30537	2.42643	1.5724	2.06667	1.35489
Peak_222142	chr8	78665861	78666261	241.986	26.652	0.000811719	0.00209896	8.97539	7.15606	9.10489	8.13842	8.44236	7.69772	8.00859	7.57239	7.54207	7.83226	6.35569	6.7525	6.9736	7.57732	7.87629	8.20049	7.59592	8.22491	7.58952
Peak_222145	chr8	78676844	78677244	11.2725	67.3007	1.69012e-11	1.21278e-10	1.61694	0	0	0	0	1.29122	1.00432	1.31468	0	2.29634	2.95256	1.46508	3.04418	3.43203	4.43299	4.0281	5.81434	5.17317	5.73999
Peak_222147	chr8	78694788	78695188	13.5319	161.374	8.25126e-31	2.98985e-29	0	1.25608	1.52719	0	1.63625	1.0604	0	3.51252	2.67791	6.11814	5.11711	5.89949	5.71332	2.55987	3.49828	0	0	1.37551	2.74671
Peak_222148	chr8	78711095	78711495	4.21905	28.0244	0.000469636	0.00126834	0	1.91721	0	2.0925	1.63625	1.82083	2.59215	3.11268	3.66658	4.49291	1.98159	2.65131	3.04418	1.97744	1.30537	1.67257	0.99059	0	0.603369
Peak_222150	chr8	78723542	78723942	17.441	81.1353	2.88784e-14	2.71156e-13	1.61694	3.75447	1.52719	0	3.77098	1.96151	3.91494	3.73604	6.2926	4.72403	4.05216	6.89449	4.08298	1.97744	2.4368	2.42643	0.99059	2.8833	1.35489
Peak_222153	chr8	78726667	78727325	21.8749	23.9554	0.00233161	0.0054975	5.25589	4.53701	4.30906	3.19569	5.56647	4.25488	5.5934	5.42875	5.99982	4.82704	3.57947	4.21784	3.16569	3.67262	2.4368	2.91904	3.15315	3.16558	3.44174
Peak_222156	chr8	78738553	78738953	12.2583	66.2577	2.72067e-11	1.91156e-10	1.61694	1.25608	2.73264	1.3964	1.03864	2.76328	2.81475	4.5298	4.76004	5.25417	3.67774	5.00483	5.19057	1.56492	2.4368	1.67257	2.98349	4.33164	3.57343
Peak_222159	chr8	78750103	78750503	12.0552	61.1582	2.76084e-10	1.74075e-09	2.84834	3.89575	3.61981	3.19569	3.77098	3.65292	4.25609	5.27889	6.01996	3.14146	3.02901	3.45652	2.60268	1.97744	0	1.67257	2.30684	2.53201	1.35489
Peak_222160	chr8	78757679	78758079	7.8321	92.1139	1.72995e-16	1.99859e-15	0	1.91721	1.52719	0	1.63625	2.60067	2.59215	5.64022	5.49487	3.67087	1.81883	1.97624	1.96329	1.97744	2.4368	2.42643	1.98586	1.37551	1.84651
Peak_222161	chr8	78758519	78758919	19.5544	87.7192	1.34922e-15	1.4353e-14	4.1324	3.22199	3.82534	4.11473	4.15935	4.92166	5.56303	5.44292	6.20732	5.32628	3.52771	3.79831	4.14341	1.56492	1.97927	1.67257	0	2.8833	4.13884
Peak_222166	chr8	78785945	78786685	6.36334	30.9025	0.000146231	0.000432415	0	1.91721	1.52719	0	1.63625	2.9094	2.59215	4.47571	4.76004	3.87699	1.81883	3.29336	2.60268	0.984996	2.4368	1.67257	2.79118	3.40157	1.62154
Peak_222169	chr8	78792510	78792910	3.61415	26.9438	0.000722952	0.00188726	0	1.25608	0	1.3964	0	1.66494	1.59071	3.4854	3.56054	4.21757	1.63535	2.89845	2.60268	0.984996	1.97927	0	0	2.53201	0.603369
Peak_222170	chr8	78793181	78793581	3.17364	23.4447	0.00283782	0.00657113	1.61694	1.25608	1.52719	1.3964	0	2.51194	3.17759	3.42959	3.85781	2.77992	1.42508	1.12026	1.96329	0.984996	1.30537	1.67257	0	0	1.02752
Peak_222172	chr8	78802710	78803110	12.8672	26.3352	0.000920174	0.00235499	4.68968	4.14254	4.16512	3.63541	4.39448	3.47656	4.59322	4.43377	5.49487	3.67087	3.47402	2.78016	2.60268	2.78154	2.4368	2.42643	2.30684	1.37551	2.21251
Peak_222173	chr8	78804328	78804728	149.145	85.2918	4.18312e-15	4.25069e-14	6.98984	5.98825	7.75205	7.28615	7.60725	7.92736	8.6951	7.98795	8.17923	8.06081	6.39955	6.34712	6.86115	6.16008	5.93852	5.68144	5.53611	5.60992	6.03096
Peak_222174	chr8	78804824	78805224	37.8244	23.6295	0.00264338	0.00616089	6.11309	5.26635	6.06347	5.5456	6.11953	5.14463	5.50028	5.12047	4.93999	5.85113	4.56995	4.54247	5.27402	4.05909	4.78065	5.25523	4.304	4.96796	4.57576
Peak_222175	chr8	78805331	78805731	112.695	71.8727	2.08074e-12	1.63905e-11	7.65479	7.08407	7.60637	6.94758	7.84411	6.62491	7.468	7.06862	7.70025	7.18732	5.7684	6.378	6.62729	5.85299	5.67327	4.98319	5.81434	4.89252	5.59254
Peak_222176	chr8	78806702	78807102	58.5068	116.3	1.9227e-21	3.35251e-20	6.61707	5.95634	7.2259	6.50436	7.00639	6.37741	6.98583	5.29459	5.31088	5.32628	5.72309	5.99552	6.42308	3.97174	3.67488	3.82037	2.79118	3.60432	3.04783
Peak_222178	chr8	78812407	78812807	6.30613	51.9507	1.72037e-08	8.82741e-08	0	1.25608	2.25232	1.3964	1.63625	3.69383	4.33012	4.5561	5.09995	0	2.38218	2.65131	1.96329	0	0	2.42643	1.5724	2.53201	0.603369
Peak_222179	chr8	78821034	78821434	26.6664	53.1082	1.02767e-08	5.42383e-08	2.36022	2.98956	3.82534	3.19569	2.64879	4.48209	5.81582	5.255	4.98167	4.3618	5.69989	5.58359	6.14135	4.61491	4.52807	3.82037	5.11094	4.54376	4.57576
Peak_222181	chr8	78840513	78840913	27.4098	56.9686	1.82632e-09	1.05087e-08	5.60129	5.04153	5.2722	4.47389	5.80278	4.93878	5.89112	5.55801	6.11668	4.82704	4.25678	4.50566	4.08298	3.43203	3.8322	2.91904	2.30684	2.06667	2.63055
Peak_222183	chr8	78848229	78848629	4.02931	25.726	0.0011699	0.00293094	2.36022	2.71234	2.25232	2.0925	1.03864	3.16356	3.59287	2.79699	3.03546	0	1.98159	3.2043	3.56963	0	0	0	1.5724	0	1.84651
Peak_222185	chr8	78849792	78850192	8.05462	84.3517	6.4796e-15	6.46998e-14	1.61694	2.36887	1.52719	0	1.63625	4.77684	5.25632	4.93248	4.89706	3.43031	1.42508	1.97624	1.29264	0.984996	1.30537	0	0.99059	0	1.35489
Peak_222186	chr8	78852151	78852551	11.6757	33.1321	5.83016e-05	0.000184189	3.74453	3.75447	4.55991	4.24464	3.9782	4.3603	4.59322	4.28445	4.80717	3.87699	0.507236	3.00776	2.76533	2.55987	1.97927	2.42643	2.79118	2.06667	2.63055
Peak_222187	chr8	78854269	78854669	42.9345	44.7449	4.11319e-07	1.77174e-06	6.89279	5.59119	6.18041	5.77795	6.48478	5.17385	5.6523	5.02012	5.09995	5.25417	5.67631	5.39524	5.24674	5.52507	4.70127	3.28559	4.304	3.78206	3.6941
Peak_222188	chr8	78856344	78856744	37.0397	223.919	5.71975e-44	5.6275e-42	2.84834	4.25172	4.30906	3.81347	4.07162	4.69859	4.59322	6.28005	6.56358	7.18732	6.13128	6.20515	6.56238	2.29785	2.4368	1.67257	2.30684	2.53201	3.90882
Peak_222189	chr8	78857198	78858276	69.8731	160.193	1.45716e-30	5.16584e-29	7.51504	7.14195	7.70076	6.55534	7.75538	6.02337	6.68096	5.41445	5.65803	4.49291	4.34915	4.50566	4.46084	4.97079	4.99552	3.57762	4.78915	4.81291	4.63726
Peak_222190	chr8	78858470	78859243	66.9163	46.3897	2.00404e-07	8.99059e-07	6.58636	5.82116	6.83206	6.53007	6.37911	6.45682	6.98583	6.18212	6.34145	7.10772	5.44473	5.13101	5.93463	4.77828	4.85588	4.98319	5.06914	5.78701	4.66705
Peak_222191	chr8	78863665	78864065	9.9711	63.511	9.49953e-11	6.29948e-10	1.61694	2.71234	2.25232	2.56005	1.63625	2.76328	2.00647	4.28445	4.37833	5.09815	4.19174	4.7455	4.75998	2.55987	2.4368	2.91904	1.5724	1.37551	1.62154
Peak_222195	chr8	78906437	78906837	17.2176	104.264	5.72538e-19	8.17098e-18	2.36022	2.98956	2.25232	3.19569	3.06695	2.60067	2.81475	4.90205	4.80717	6.03451	4.91032	5.94143	5.32709	1.97744	2.4368	3.28559	3.15315	2.06667	3.3711
Peak_222197	chr8	78908552	78908952	39.5497	113.711	6.56532e-21	1.09695e-19	4.90407	4.14254	5.34081	4.11473	5.43201	5.49646	6.53209	6.8335	7.48524	6.53814	4.12364	5.00483	4.41255	1.97744	2.78364	2.42643	0	2.8833	1.35489
Peak_222209	chr8	79025152	79025552	5.31106	29.9568	0.000215123	0.000617911	3.95146	3.22199	3.61981	2.56005	4.24206	3.04207	3.81536	2.75219	2.67791	0	1.17886	1.46508	1.29264	0	1.97927	0	1.5724	1.37551	1.35489
Peak_222210	chr8	79030554	79030954	6.18092	30.9128	0.000145611	0.000430758	0	2.36887	2.25232	0	2.38326	0.445553	1.00432	2.06607	0.925911	2.77992	3.02901	3.2043	3.95397	0.984996	2.4368	3.57762	3.56766	4.63916	3.80545
Peak_222211	chr8	79078996	79079396	8.9117	76.0751	3.00376e-13	2.57155e-12	1.61694	0	2.25232	1.3964	2.05757	1.49015	1.00432	3.68927	4.17774	5.17827	4.25678	4.64755	4.9411	1.97744	1.97927	2.91904	0.99059	2.53201	1.35489
Peak_222231	chr8	79513180	79513580	3.30826	24.8542	0.00164548	0.00400583	0	2.36887	0	0	0	2.51194	1.59071	3.51252	4.10416	3.67087	1.98159	1.74318	0	0	1.30537	0	0	2.53201	1.62154
Peak_222233	chr8	79565161	79565561	7.37327	71.4802	2.49184e-12	1.94615e-11	1.61694	0	1.52719	2.0925	1.63625	1.49015	0	2.13748	1.48531	5.01331	4.31901	4.07443	5.19057	1.56492	3.29701	1.67257	2.56924	2.06667	1.02752
Peak_222241	chr8	79645240	79645965	46.8121	171.818	5.36337e-33	2.29916e-31	3.95146	3.59785	2.73264	2.0925	2.64879	1.96151	1.59071	5.04819	5.52338	5.9908	5.4307	5.89949	5.80969	5.69833	6.24878	5.68144	6.96995	6.7094	7.18858
Peak_222242	chr8	79651058	79651458	19.0858	92.4216	1.49785e-16	1.73855e-15	2.36022	2.36887	2.25232	0	2.87297	1.82083	1.00432	1.43294	1.88739	3.67087	4.19174	4.38927	4.83518	4.97079	5.1825	4.64766	6.00378	6.01756	5.46266
Peak_222246	chr8	79667384	79667784	7.82008	39.5802	3.83513e-06	1.44854e-05	1.61694	2.71234	0	1.3964	1.63625	1.96151	2.00647	2.06607	0.925911	2.77992	2.4943	3.67114	3.16569	4.67145	5.2398	3.57762	3.88927	2.06667	3.13568
Peak_222248	chr8	79676445	79676845	2.08731	25.0649	0.00151565	0.00371527	0	1.25608	0	0	0	0	0	1.43294	1.48531	1.56367	2.12783	3.60308	3.56963	0.984996	2.4368	0	0.99059	0	1.02752
Peak_222251	chr8	79686878	79687278	5.62774	22.5382	0.00401058	0.00899489	1.61694	2.36887	2.73264	1.3964	1.63625	2.08968	2.59215	3.53913	4.76004	2.29634	2.59834	3.2043	3.47875	0.984996	3.06304	2.42643	0.99059	2.06667	1.62154
Peak_222255	chr8	79726012	79726412	3.90453	25.0435	0.0015284	0.00374438	1.61694	1.25608	2.73264	0	0	1.82083	0	0.887513	0.925911	1.56367	0.507236	1.46508	0.786493	3.29481	2.4368	3.57762	2.79118	4.21261	3.2185
Peak_222257	chr8	79737355	79738057	25.2131	151.467	9.68981e-29	2.98689e-27	2.36022	3.22199	2.73264	2.9126	1.03864	1.82083	1.00432	2.27051	1.88739	2.77992	4.98899	4.42912	5.3008	5.80326	5.54274	5.85507	5.83943	6.21628	5.94845
Peak_222258	chr8	79739427	79739827	24.7611	280.29	6.40862e-56	1.53039e-53	1.61694	1.91721	2.25232	0	0	3.04207	3.32969	4.9915	5.73317	6.7884	6.05105	6.56847	6.19943	3.55734	2.78364	0	0.99059	1.37551	1.62154
Peak_222259	chr8	79754748	79755148	2.49593	25.0975	0.00149652	0.00367244	2.36022	0	0	1.3964	0	0.445553	1.00432	2.9236	3.32176	3.14146	2.2606	3.2043	2.41934	0	0	0	0	0	0.603369
Peak_222263	chr8	79760880	79761280	25.7386	32.8325	6.60171e-05	0.000206823	4.29316	4.14254	4.16512	3.81347	4.39448	5.15932	5.56303	5.75252	5.93763	5.52322	4.73881	4.86655	4.68065	4.61491	2.78364	3.57762	4.0697	3.78206	4.18075
Peak_222266	chr8	79767755	79768155	186.062	34.3973	3.44149e-05	0.000112639	8.25212	6.94468	7.96264	7.5726	7.32371	7.1728	7.54773	7.47925	7.03873	7.96242	6.02328	5.61848	5.91743	7.85261	7.55364	8.70281	6.93547	8.41887	7.32565
Peak_222267	chr8	79768787	79769187	20.5901	25.764	0.00115252	0.00289193	2.84834	4.35321	4.67067	4.24464	4.07162	4.5944	4.40053	5.54494	5.34323	5.17827	4.05216	3.85792	4.50756	3.97174	3.67488	3.82037	3.15315	4.72865	4.37378
Peak_222270	chr8	79784572	79784972	13.3004	93.8613	7.63042e-17	9.08393e-16	0	1.91721	0	2.56005	1.03864	4.48209	5.17831	5.31013	6.40411	4.82704	2.38218	3.29336	2.41934	2.29785	2.78364	1.67257	1.5724	2.53201	1.35489
Peak_222271	chr8	79788255	79788655	7.429	34.8633	2.83159e-05	9.3895e-05	3.21241	3.42213	4.43993	3.19569	4.32028	3.47656	4.59322	3.45777	2.67791	3.43031	2.12783	1.46508	1.96329	0.984996	1.30537	2.42643	0.99059	0	1.02752
Peak_222273	chr8	79795031	79795431	12.7935	139.061	3.71976e-26	9.40295e-25	0	1.91721	1.52719	0	0	4.17043	5.13766	5.80281	6.18964	4.05731	3.41825	3.60308	3.95397	2.29785	1.97927	0	0.99059	0	1.35489
Peak_222276	chr8	79818406	79818806	7.7769	22.5819	0.00394455	0.00886219	3.95146	3.89575	3.38006	3.19569	4.24206	2.9094	2.81475	4.00784	4.24775	2.77992	2.12783	1.46508	2.60268	1.56492	2.4368	2.91904	1.98586	2.06667	2.04109
Peak_222278	chr8	79833494	79833894	4.8636	40.0155	3.18254e-06	1.21522e-05	1.61694	0	1.52719	0	0	1.0604	1.00432	2.79699	1.88739	4.05731	3.02901	4.02327	4.68065	1.97744	1.30537	1.67257	0.99059	2.8833	1.02752
Peak_222280	chr8	79845349	79845749	3.81517	25.3168	0.00137354	0.00339531	0	1.91721	0	1.3964	1.03864	0.785485	2.32883	3.68927	3.44609	4.21757	1.63535	2.89845	2.41934	0.984996	0	2.42643	1.5724	1.37551	1.02752
Peak_222283	chr8	79869328	79869728	10.1823	37.9289	7.75951e-06	2.80304e-05	1.61694	2.36887	2.73264	1.3964	1.63625	3.37958	3.81536	5.07572	4.85282	4.21757	2.78629	4.17161	3.38175	2.55987	1.97927	3.28559	3.68302	3.60432	2.63055
Peak_222284	chr8	79880019	79880419	11.4098	41.0556	2.03529e-06	7.99038e-06	2.84834	1.25608	3.09237	2.0925	3.39075	2.83819	3.7084	2.9236	3.44609	4.61309	4.73881	5.17855	5.13213	2.55987	3.97404	1.67257	2.56924	3.16558	1.02752
Peak_222286	chr8	79891531	79891931	56.6713	27.1728	0.000660016	0.00173474	6.7615	4.97939	7.18915	6.01491	6.07511	6.22525	6.51632	5.68262	5.75737	6.30819	4.69255	5.05663	4.97475	5.32813	4.92739	5.61859	4.88864	5.60992	5.24289
Peak_222287	chr8	79892820	79893220	6.07292	32.7717	6.77028e-05	0.000211703	1.61694	3.75447	2.25232	1.3964	1.03864	2.08968	1.59071	2.5046	3.1857	4.82704	3.41825	3.60308	3.73584	1.97744	2.4368	2.42643	1.5724	0	1.62154
Peak_222288	chr8	79900853	79901253	25.8613	83.7118	8.72603e-15	8.60938e-14	6.2759	5.1011	6.42123	4.84556	5.65968	4.63698	4.40053	4.56907	3.94468	5.39496	3.85623	4.21784	4.87136	2.29785	2.78364	2.42643	2.79118	3.40157	3.2185
Peak_222296	chr8	79957964	79958364	8.0524	49.6347	4.80337e-08	2.33492e-07	0	1.91721	0	0	0	1.66494	2.59215	3.18187	4.43944	4.3618	4.15809	3.85792	4.50756	1.97744	3.49828	2.42643	3.68302	2.8833	2.95427
Peak_222299	chr8	79991658	79992058	27.0707	95.9114	2.91687e-17	3.6103e-16	3.21241	4.44803	2.25232	4.11473	4.8284	5.09967	5.33033	5.95882	6.93645	5.25417	4.46377	5.60114	5.75264	3.43203	2.4368	0	2.56924	1.37551	2.04109
Peak_222301	chr8	79999039	79999439	35.7912	170.239	1.14894e-32	4.79882e-31	6.91767	6.32449	6.21737	6.05088	6.77599	5.48485	6.31229	4.76219	5.06159	3.43031	2.78629	2.3529	2.41934	2.29785	3.06304	1.67257	3.15315	2.8833	1.02752
Peak_222305	chr8	80015258	80015658	5.10497	23.0287	0.00332764	0.00759586	0	1.91721	2.25232	2.9126	1.63625	1.66494	2.32883	2.65819	2.86773	4.49291	3.36024	3.29336	3.47875	1.97744	1.97927	1.67257	1.5724	2.06667	1.02752
Peak_222309	chr8	80022675	80023075	4.6781	39.9378	3.29039e-06	1.25394e-05	0	1.25608	0	1.3964	1.63625	1.66494	1.00432	3.31104	4.43944	2.29634	3.2998	3.53166	3.95397	1.56492	2.78364	1.67257	0.99059	1.37551	0.603369
Peak_222311	chr8	80029415	80029815	35.2019	47.1601	1.42927e-07	6.53947e-07	4.29316	5.04153	5.04431	4.76123	3.77098	5.57522	6.77672	5.89327	6.47879	5.74989	4.31901	4.3061	5.102	3.43203	4.22169	4.87978	4.44141	4.21261	4.83394
Peak_222312	chr8	80030044	80030444	210.095	35.7041	1.98909e-05	6.75169e-05	8.33757	7.93881	8.24812	7.72509	8.42033	7.27408	7.9034	7.38335	7.44855	7.53035	6.15707	6.73671	7.27309	7.4857	7.80214	7.91683	7.99242	7.72442	7.7822
Peak_222313	chr8	80036763	80037163	7.6825	24.6791	0.00176154	0.00426063	3.21241	1.91721	3.38006	3.63541	3.52893	3.65292	4.76319	3.56527	4.31452	2.29634	1.81883	2.17683	2.20926	1.56492	2.4368	1.67257	2.30684	2.53201	2.63055
Peak_222316	chr8	80046308	80046708	5.78023	27.2816	0.000632014	0.00166723	1.61694	2.71234	0	1.3964	0	1.49015	1.00432	2.20553	3.44609	3.87699	3.97695	4.07443	3.56963	2.55987	2.78364	0	3.30494	2.06667	2.85422
Peak_222317	chr8	80047895	80048295	9.21612	67.7775	1.35926e-11	9.84235e-11	0	2.36887	0	0	0	1.82083	2.59215	4.40512	5.09995	3.87699	4.71586	4.3061	4.46084	2.78154	3.06304	0	2.98349	2.06667	3.13568
Peak_222320	chr8	80062905	80063305	8.3476	75.1041	4.70139e-13	3.94924e-12	1.61694	1.25608	1.52719	2.56005	2.64879	3.81004	4.59322	4.23647	4.80717	4.05731	3.17075	3.53166	4.5967	0.984996	0	1.67257	0.99059	0	0.603369
Peak_222323	chr8	80065961	80066361	12.6416	38.0455	7.38397e-06	2.67607e-05	2.84834	2.71234	3.38006	3.63541	4.07162	4.52807	5.33033	3.80346	4.24775	3.43031	4.64475	4.3061	4.31083	3.29481	3.06304	1.67257	2.30684	2.06667	1.84651
Peak_222325	chr8	80074376	80074776	17.8133	140.918	1.52859e-26	3.97841e-25	2.84834	3.42213	1.52719	2.56005	2.05757	3.69383	3.32969	4.51646	5.2778	5.01331	5.73455	6.07303	5.82821	3.87876	3.29701	1.67257	0.99059	0	0.603369
Peak_222326	chr8	80075713	80076113	21.5995	134.692	3.00734e-25	7.06778e-24	2.36022	1.25608	2.25232	2.9126	3.23791	4.28197	4.40053	5.78624	6.44938	5.58331	4.82711	5.68583	5.67289	3.55734	3.29701	2.42643	1.98586	1.37551	2.21251
Peak_222328	chr8	80078859	80079259	22.8777	37.4023	9.70461e-06	3.453e-05	4.43778	4.62081	5.84466	4.67166	5.80278	4.85107	5.62315	4.93248	5.31088	4.05731	3.81363	3.60308	4.2014	3.55734	1.30537	4.20965	3.88927	2.06667	2.85422
Peak_222329	chr8	80083484	80083884	7.02079	42.0795	1.30854e-06	5.27533e-06	0	2.71234	1.52719	0	1.03864	4.22728	4.65213	3.98866	3.94468	4.49291	3.8976	1.97624	3.16569	1.56492	1.30537	0	1.98586	0	1.02752
Peak_222330	chr8	80084228	80084628	13.451	65.3936	4.03401e-11	2.78541e-10	0	3.59785	1.52719	2.0925	1.63625	3.69383	4.59322	2.96345	4.02662	2.77992	5.16872	5.71836	5.98503	3.14314	1.30537	2.42643	0.99059	2.8833	2.36572
Peak_222331	chr8	80085072	80085472	94.8684	75.3666	4.16534e-13	3.5182e-12	6.38697	6.63779	6.83206	6.55534	7.09806	6.78495	7.4432	6.9718	7.52102	7.22554	6.12259	6.46683	6.5288	5.29252	6.07073	5.17012	6.0258	5.03965	5.88648
Peak_222332	chr8	80089820	80090220	6.98221	32.2706	8.32981e-05	0.000256517	3.95146	4.62081	2.25232	4.36382	4.8284	3.16356	3.00754	2.5046	1.88739	2.77992	2.38218	1.12026	0	1.56492	1.97927	1.67257	0.99059	1.37551	0.603369
Peak_222335	chr8	80096715	80097115	20.7571	69.5974	5.91014e-12	4.44302e-11	0	2.71234	1.52719	0	3.23791	2.76328	2.00647	4.39057	4.66089	5.9908	5.25083	5.15498	5.27402	4.77828	5.12283	4.76838	4.73671	3.40157	5.03011
Peak_222338	chr8	80100027	80100736	78.9843	34.9123	2.77399e-05	9.20845e-05	5.97767	6.71609	5.84466	6.1864	6.61463	5.59695	6.91544	5.95388	6.9043	5.01331	5.13452	5.22457	5.4277	6.21816	6.83672	6.05819	7.23863	6.185	7.18343
Peak_222341	chr8	80107326	80107726	4.81544	26.7736	0.00077352	0.0020079	0	1.91721	1.52719	2.0925	1.63625	2.3162	2.00647	3.21527	2.45928	4.49291	3.02901	3.53166	3.56963	0.984996	1.30537	2.91904	0.99059	0	1.35489
Peak_222342	chr8	80111270	80112027	8.58646	45.8075	2.58587e-07	1.14319e-06	0	2.36887	1.52719	2.0925	1.03864	4.17043	4.53181	3.98866	4.31452	3.87699	3.8976	3.29336	4.41255	1.97744	2.78364	3.28559	1.98586	1.37551	1.02752
Peak_222343	chr8	80122034	80122434	61.3207	30.4644	0.000174918	0.000510458	5.00039	5.71075	5.74692	5.68945	6.4152	6.16104	6.96275	6.55245	6.93645	5.69647	5.91664	6.15849	6.06531	5.14061	5.1825	4.20965	5.93562	4.63916	6.11982
Peak_222345	chr8	80134169	80134951	20.0169	23.5008	0.00277745	0.0064427	2.36022	3.75447	2.73264	3.19569	2.05757	4.14114	3.7084	4.33089	4.71131	4.92318	5.0453	3.85792	5.77191	4.82887	4.92739	4.5159	4.88864	4.33164	4.29964
Peak_222348	chr8	80138565	80139547	79.4169	62.5264	1.48529e-10	9.64186e-10	6.86747	6.69691	7.03204	6.42436	6.95828	5.37593	5.93922	5.09379	4.93999	5.09815	5.71154	5.49249	6.08084	6.69804	7.36048	5.61859	6.7757	6.12034	6.68335
Peak_222350	chr8	80140618	80141608	32.7128	39.7084	3.63022e-06	1.37545e-05	0	4.53701	4.30906	5.20608	3.87831	5.56423	6.45146	4.80668	5.63208	5.17827	5.60317	6.00873	6.3985	4.43065	3.8322	4.20965	3.88927	3.60432	4.13884
Peak_222354	chr8	80146129	80146761	20.3423	35.3971	2.26328e-05	7.61819e-05	4.56922	4.62081	4.67067	4.57616	5.68946	4.01766	4.46766	3.73604	4.17774	2.29634	3.17075	2.50981	3.47875	4.3636	4.99552	4.37088	5.11094	3.78206	5.0973
Peak_222355	chr8	80146821	80147221	67.4265	49.3457	5.45778e-08	2.63331e-07	5.25589	5.5056	6.48325	5.49428	5.74723	4.79576	5.46786	4.88139	5.02219	4.3618	6.01391	6.31558	6.82472	6.37958	7.22514	6.27749	6.74948	6.27687	6.91205
Peak_222357	chr8	80150937	80151705	17.7165	71.9311	2.02568e-12	1.59735e-11	1.61694	2.71234	4.16512	3.97195	4.46504	4.65781	5.33033	5.27889	5.78118	4.49291	4.46377	4.61337	4.97475	1.97744	2.78364	2.42643	2.56924	2.53201	1.35489
Peak_222358	chr8	80156169	80156569	17.2757	34.9837	2.69219e-05	8.95136e-05	1.61694	2.98956	2.73264	4.11473	4.24206	3.91758	3.59287	4.39057	4.24775	5.46051	4.82711	4.92346	5.07122	4.05909	3.67488	4.37088	3.56766	4.08286	3.44174
Peak_222359	chr8	80158392	80158792	30.5028	83.005	1.21202e-14	1.17964e-13	6.23689	5.59119	6.75872	5.32835	5.59821	4.83287	5.43468	4.58193	5.17374	4.49291	3.76974	3.73612	4.25716	4.43065	4.10317	3.28559	3.44228	2.8833	3.44174
Peak_222360	chr8	80160825	80161225	6.48868	30.0774	0.000204822	0.000590359	3.21241	3.89575	3.61981	3.43224	4.32028	3.47656	3.00754	2.65819	2.20149	2.29634	0.881781	1.46508	0	1.56492	2.78364	3.57762	2.56924	2.06667	1.35489
Peak_222361	chr8	80161936	80162336	48.8426	77.7268	1.4004e-13	1.23543e-12	4.29316	4.97939	5.84466	5.14082	5.65968	5.72089	6.59349	4.33089	5.02219	3.67087	4.12364	3.97023	4.14341	5.32813	6.76045	5.68144	6.68174	6.33502	6.69785
Peak_222362	chr8	80163239	80163639	17.6982	51.6772	1.94274e-08	9.89782e-08	2.84834	4.25172	4.55991	4.57616	4.15935	4.69859	4.65213	5.02012	5.24394	5.25417	4.19174	4.12384	4.72086	0	2.4368	2.91904	1.98586	3.60432	3.57343
Peak_222364	chr8	80167765	80168165	63.7975	116.917	1.43455e-21	2.52845e-20	2.36022	3.89575	5.04431	5.20608	4.46504	6.99597	7.681	6.8091	8.02827	6.23515	5.59061	6.67175	6.32214	4.21937	4.22169	3.28559	4.73671	3.40157	4.544
Peak_222366	chr8	80169606	80170006	22.2986	25.8014	0.00113572	0.00285381	2.84834	3.75447	5.20016	4.11473	4.07162	5.02147	5.40073	4.04546	4.55441	3.43031	3.41825	3.67114	3.88486	4.92501	4.52807	4.64766	5.11094	4.81291	5.52906
Peak_222367	chr8	80171371	80171771	203.216	38.7691	5.42478e-06	2.00564e-05	8.46119	7.81084	8.36803	8.06116	8.15281	7.27408	8.04201	7.31953	7.19752	7.72964	6.42099	6.73671	6.5952	8.08369	7.13739	7.51245	7.39062	7.95513	7.5259
Peak_222368	chr8	80174323	80174723	5.29966	43.2153	8.00102e-07	3.31805e-06	1.61694	1.91721	0	1.3964	0	1.0604	1.59071	0.887513	0.925911	2.77992	4.05216	3.45652	4.55282	2.97364	3.49828	3.28559	2.79118	0	2.21251
Peak_222370	chr8	80188689	80189089	2.53102	26.9045	0.000734324	0.00191486	0	0	0	0	0	0	1.00432	1.04438	2.86773	2.29634	2.59834	3.91517	1.96329	1.97744	2.4368	1.67257	0	2.06667	1.02752
Peak_222371	chr8	80193385	80193785	16.4187	99.6711	4.98382e-18	6.5779e-17	0	1.91721	2.25232	0	1.63625	1.82083	1.00432	1.43294	1.88739	2.29634	3.02901	3.45652	3.65513	5.39681	5.71428	4.76838	6.48912	4.44159	5.14042
Peak_222372	chr8	80196841	80197241	8.20248	33.7759	4.46056e-05	0.000143456	3.21241	3.75447	4.00521	2.0925	3.06695	2.3162	1.00432	1.73875	1.48531	2.77992	1.17886	1.12026	1.96329	3.43203	3.49828	3.57762	4.93593	4.08286	3.75085
Peak_222380	chr8	80239984	80240384	21.5325	118.805	5.85198e-22	1.06448e-20	3.50286	3.89575	3.82534	0	3.39075	3.16356	2.81475	4.58193	4.02662	5.25417	6.19074	6.36778	6.09621	3.87876	3.67488	1.67257	3.44228	3.40157	2.5042
Peak_222382	chr8	80249569	80249969	16.9691	30.6948	0.000159204	0.000467835	4.68968	4.02441	3.82534	4.11473	4.77385	4.73825	5.05275	4.88139	5.13732	4.21757	4.62024	4.50566	3.73584	2.55987	2.78364	3.28559	2.79118	1.37551	2.21251
Peak_222383	chr8	80253407	80253807	7.52076	28.7539	0.000350213	0.000968131	1.61694	2.36887	2.25232	3.63541	2.64879	4.61585	4.8663	3.75886	3.66658	1.56367	2.4943	2.89845	2.91148	2.55987	1.30537	2.42643	0.99059	2.8833	1.84651
Peak_222390	chr8	80299904	80300304	10.7279	86.5346	2.34431e-15	2.43669e-14	0	0	2.25232	0	2.05757	3.10409	4.00808	4.90205	5.80459	4.49291	4.28823	4.38927	4.25716	1.56492	1.97927	2.42643	1.5724	0	1.02752
Peak_222394	chr8	80322807	80323207	63.9182	340.62	9.09089e-69	6.60684e-66	0	1.91721	2.73264	3.63541	2.64879	6.4146	6.93929	7.38702	7.87633	7.4995	6.60083	7.26855	7.13854	2.55987	2.4368	0	1.98586	0	1.35489
Peak_222396	chr8	80341609	80342009	8.0449	65.6784	3.54315e-11	2.45932e-10	0	1.91721	0	0	0	4.08072	3.91494	4.63224	5.73317	3.14146	2.2606	3.73612	2.91148	1.56492	2.4368	0	1.5724	2.06667	1.62154
Peak_222397	chr8	80346826	80347226	38.5209	130.57	2.15571e-24	4.7547e-23	3.21241	2.36887	3.82534	4.47389	4.07162	5.6077	6.34836	6.01678	6.768	6.19719	6.06927	6.59499	6.61667	2.97364	1.30537	0	3.56766	2.06667	4.05118
Peak_222398	chr8	80347821	80348221	107.054	214.727	5.00299e-42	4.2759e-40	2.36022	3.42213	4.00521	4.47389	3.52893	6.43285	7.24697	7.99758	8.73993	8.16281	7.25831	7.81887	7.80904	5.01515	5.97273	1.67257	4.98171	2.8833	5.28192
Peak_222399	chr8	80351269	80351669	15.1149	99.1491	6.37111e-18	8.33173e-17	0	1.91721	0	0	1.63625	3.10409	2.81475	3.92953	4.24775	6.15821	4.51783	6.13459	5.90002	1.97744	1.30537	1.67257	0	3.16558	1.35489
Peak_222401	chr8	80364114	80364514	45.5037	69.0731	7.51422e-12	5.58897e-11	4.29316	2.98956	3.82534	3.43224	4.07162	5.28513	5.84136	5.7238	6.34145	4.49291	6.08726	6.55952	6.21359	5.80326	6.43204	4.98319	6.55117	3.78206	5.44557
Peak_222402	chr8	80367502	80367902	28.5499	75.0482	4.82413e-13	4.04782e-12	4.29316	3.89575	4.55991	5.20608	5.46681	4.79576	5.76335	5.85141	5.87264	5.58331	4.84837	5.37498	5.73311	2.97364	2.78364	2.91904	3.56766	2.53201	3.63503
Peak_222403	chr8	80377552	80377952	144.318	112.077	1.42434e-20	2.31507e-19	7.71281	7.92239	8.06758	7.20866	8.33812	6.84975	7.57843	7.53816	8.11979	7.20656	6.26376	7.08116	6.94842	5.75175	6.48039	4.76838	6.1712	3.78206	5.87376
Peak_222404	chr8	80378949	80379349	8.39687	54.7394	4.96083e-09	2.71647e-08	1.61694	2.98956	1.52719	2.56005	1.63625	4.3855	4.25609	5.23071	5.34323	2.29634	2.12783	2.3529	2.60268	0	1.30537	1.67257	0.99059	2.8833	0
Peak_222405	chr8	80389328	80389728	5.53478	25.1593	0.00146081	0.00359308	3.95146	4.35321	2.25232	3.97195	4.15935	2.68427	2.00647	2.13748	2.45928	0	1.98159	2.17683	2.20926	1.56492	0	2.42643	0	1.37551	1.35489
Peak_222417	chr8	80439285	80439685	43.541	175.637	8.4818e-34	3.86711e-32	5.92955	5.5056	6.3229	5.97802	6.59902	6.13156	6.92741	6.28005	6.79163	5.25417	4.37867	4.54247	4.01992	2.29785	2.4368	0	1.5724	2.06667	1.35489
Peak_222418	chr8	80446399	80446799	3.42937	33.2057	5.65472e-05	0.000178994	0	0	0	0	0	3.04207	3.17759	4.02677	3.76536	2.29634	2.38218	2.3529	1.66659	0	2.4368	0	0	1.37551	1.35489
Peak_222420	chr8	80482720	80483120	96.0273	261.085	7.67793e-52	1.35876e-49	5.00039	5.82116	7.2259	6.62857	7.1201	7.48692	8.3078	7.58362	8.14753	7.46796	5.79053	5.88524	6.21359	0.984996	2.78364	0	2.56924	2.53201	3.04783
Peak_222421	chr8	80485284	80485684	306.232	90.8938	3.06198e-16	3.45741e-15	9.17432	8.69614	8.98676	8.56259	9.23601	8.24553	8.9715	8.24499	8.93291	8.32118	6.96428	7.51991	7.6773	6.67057	7.07578	6.35665	7.58855	7.28239	8.01721
Peak_222422	chr8	80486028	80486952	183.606	95.7815	3.10016e-17	3.82889e-16	8.59833	7.94695	8.30073	8.03446	7.9647	7.73004	7.71594	7.3291	7.14345	7.43573	6.27949	6.08555	6.5952	7.22742	7.01142	7.16197	6.99249	7.7135	7.1937
Peak_222423	chr8	80487190	80487590	33.5637	25.5499	0.0012536	0.00312224	5.3319	5.82116	5.58664	5.90129	5.93297	5.29846	4.8663	4.70457	4.76004	4.82704	4.78364	4.17161	4.97475	4.55607	4.43299	4.5159	4.78915	5.17317	5.007
Peak_222424	chr8	80487891	80488291	13.8381	32.2094	8.54302e-05	0.000262504	2.84834	4.14254	3.09237	3.97195	4.53232	4.22728	3.00754	5.08478	5.02219	4.82704	3.10162	3.2043	5.03978	1.97744	2.4368	1.67257	1.98586	3.40157	3.3711
Peak_222426	chr8	80490913	80491313	12.5833	56.3044	2.46083e-09	1.39578e-08	1.61694	3.42213	4.30906	4.84556	3.39075	5.29846	6.11702	3.84672	4.49807	0	2.38218	2.3529	1.66659	1.56492	2.4368	1.67257	1.5724	2.8833	1.62154
Peak_222429	chr8	80497142	80497542	4.94704	26.0086	0.00104675	0.00264974	3.21241	2.36887	3.38006	3.81347	3.06695	3.27561	4.00808	2.70595	1.48531	2.77992	2.4943	2.17683	1.96329	0.984996	0	1.67257	0	0	0.603369
Peak_222433	chr8	80505621	80506021	5.44183	23.2025	0.00311378	0.00714737	1.61694	2.71234	3.61981	2.56005	3.23791	3.73362	4.25609	2.44954	2.20149	2.29634	1.63535	2.78016	2.20926	1.97744	3.06304	2.42643	1.5724	0	0.603369
Peak_222440	chr8	80515204	80515604	8.12877	77.8774	1.30615e-13	1.15607e-12	1.61694	2.36887	3.61981	1.3964	0	2.60067	3.17759	2.60879	2.86773	3.87699	4.37867	5.13101	5.13213	0.984996	0	0	1.98586	1.37551	2.21251
Peak_222445	chr8	80533741	80534141	3.45267	29.8767	0.00022225	0.000636777	0	1.91721	1.52719	0	1.63625	2.20738	2.32883	0.711484	0.925911	0	3.62944	3.45652	4.01992	1.56492	1.97927	0	2.30684	2.06667	1.02752
Peak_222446	chr8	80534277	80534677	22.3528	124.797	3.38185e-23	6.80634e-22	0	3.22199	1.52719	3.43224	0	5.42536	6.00848	4.3001	4.43944	4.72403	5.94651	6.12248	6.30901	3.14314	2.4368	1.67257	1.98586	2.8833	2.04109
Peak_222447	chr8	80536413	80536813	3.86418	22.6179	0.00389109	0.008754	0	1.91721	2.73264	1.3964	1.03864	1.96151	2.00647	1.64384	1.48531	1.56367	3.52771	2.89845	4.41255	1.97744	1.30537	1.67257	1.98586	1.37551	1.62154
Peak_222449	chr8	80543000	80543400	15.213	41.3111	1.82316e-06	7.20179e-06	5.09068	2.71234	5.20016	4.67166	3.39075	4.73825	4.40053	4.10011	3.56054	4.82704	4.78364	3.60308	4.08298	3.14314	2.78364	2.42643	1.5724	2.06667	2.21251
Peak_222452	chr8	80560823	80561223	21.4067	230.157	2.74333e-45	2.96832e-43	0	1.25608	0	0	0	4.67834	5.46786	5.86725	6.34145	6.56819	4.25678	5.43493	5.24674	0.984996	1.30537	1.67257	0.99059	1.37551	1.35489
Peak_222453	chr8	80565860	80566260	27.6349	26.0572	0.00102687	0.00260393	5.25589	5.1011	4.77354	5.07248	5.93297	5.35057	6.13778	4.79569	4.55441	4.72403	4.66885	4.34828	4.9411	4.55607	3.8322	3.82037	2.79118	3.94029	3.29681
Peak_222459	chr8	80599483	80599883	7.8849	22.3594	0.00429185	0.00956382	2.36022	2.71234	4.16512	1.3964	2.87297	3.69383	4.76319	3.68927	3.66658	4.05731	2.87182	3.10938	3.04418	2.29785	1.30537	3.28559	0.99059	0	1.35489
Peak_222460	chr8	80604077	80604477	8.41395	41.8333	1.45536e-06	5.82671e-06	1.61694	2.36887	1.52719	0	2.05757	4.22728	5.2938	3.42959	4.55441	3.87699	2.95256	3.29336	3.16569	1.56492	2.78364	2.42643	0.99059	2.06667	2.95427
Peak_222469	chr8	80690862	80691262	8.79123	75.2251	4.44624e-13	3.74486e-12	0	2.36887	3.38006	0	2.05757	4.61585	5.46786	4.63224	5.09995	2.77992	2.38218	2.89845	2.41934	0.984996	0	0	1.98586	1.37551	0
Peak_222470	chr8	80698578	80698978	15.395	59.5224	5.78293e-10	3.51784e-09	5.82821	5.1011	5.4063	3.19569	4.88097	3.98507	3.59287	4.18683	4.89706	3.67087	2.38218	2.78016	3.04418	3.43203	1.97927	2.42643	1.5724	2.06667	1.62154
Peak_222471	chr8	80711648	80712440	28.3285	111.99	1.48419e-20	2.40786e-19	5.87977	5.04153	6.10351	5.49428	5.5008	5.49646	5.70889	5.5251	5.73317	5.09815	2.87182	3.53166	3.65513	3.67262	3.49828	2.91904	1.98586	2.06667	2.04109
Peak_222477	chr8	80764213	80764613	30.5156	103.676	7.55565e-19	1.06671e-17	3.50286	1.91721	3.09237	1.3964	3.87831	4.14114	6.23732	5.76385	7.64943	5.89921	4.98899	5.43493	5.37827	2.55987	3.06304	1.67257	2.30684	2.53201	2.36572
Peak_222483	chr8	80864728	80865128	70.4703	210.768	3.42713e-41	2.76333e-39	4.29316	3.59785	5.12434	4.76123	5.02806	6.38368	7.17848	6.962	7.694	6.59762	6.51038	7.3997	7.50953	4.43065	5.63106	3.57762	4.50551	3.40157	4.00527
Peak_222485	chr8	80872458	80872858	21.9318	23.7002	0.00257251	0.00601002	5.66146	5.04153	4.55991	4.36382	5.68946	4.50527	5.17831	4.5298	5.82764	4.61309	3.17075	4.12384	3.47875	2.78154	3.49828	0	3.88927	3.78206	2.95427
Peak_222491	chr8	80892653	80893322	18.9639	34.4823	3.32129e-05	0.000109009	5.25589	4.35321	5.2722	4.24464	4.98068	4.17043	4.53181	4.33089	4.49807	4.21757	3.97695	5.31243	4.83518	3.29481	3.67488	2.91904	2.30684	2.53201	2.04109
Peak_222494	chr8	80897259	80897659	7.38588	84.9058	5.00652e-15	5.05091e-14	0	1.25608	0	1.3964	0	3.16356	3.91494	4.94249	5.87264	3.43031	0	0.666239	1.66659	1.97744	1.97927	2.42643	1.5724	1.37551	1.35489
Peak_222495	chr8	80917939	80918339	8.84494	58.7916	8.04067e-10	4.816e-09	1.61694	0	0	1.3964	1.63625	2.3162	3.17759	2.79699	2.67791	4.3618	3.62944	4.92346	5.8465	0.984996	1.97927	1.67257	2.79118	2.8833	2.21251
Peak_222496	chr8	80918601	80919001	79.8718	41.4516	1.71595e-06	6.80308e-06	4.56922	4.25172	5.89116	5.07248	4.8284	5.50798	6.43478	6.21963	6.60418	6.76265	6.19904	7.23522	7.19673	5.80326	6.85517	5.55287	7.17107	6.89481	6.7475
Peak_222502	chr8	80957250	80957650	21.4476	190.793	5.54598e-37	3.20819e-35	0	2.36887	1.52719	0	0	3.32853	3.00754	4.65676	4.60863	5.641	5.90654	6.53234	6.45919	3.29481	3.67488	2.42643	3.88927	2.06667	3.3711
Peak_222504	chr8	80977911	80978311	7.25703	61.3066	2.5815e-10	1.63278e-09	0	0	1.52719	1.3964	1.03864	1.29122	0	0.711484	0	2.77992	1.42508	0	1.66659	3.29481	3.8322	4.98319	4.78915	4.81291	4.00527
Peak_222510	chr8	81001390	81002060	51.5632	170.194	1.17459e-32	4.90436e-31	3.74453	4.62081	4.67067	4.24464	4.15935	4.75767	5.84136	6.23191	6.768	6.56819	6.77189	7.03671	7.01461	5.52507	5.79297	3.28559	4.23004	4.08286	4.18075
Peak_222512	chr8	81002909	81003309	33.5043	105.044	3.96112e-19	5.73002e-18	2.84834	4.35321	4.16512	4.36382	2.05757	6.42071	7.06384	5.96374	6.32535	5.46051	5.20213	5.33358	5.67289	2.78154	3.49828	3.28559	2.98349	3.16558	2.63055
Peak_222513	chr8	81003894	81005238	32.3881	117.805	9.40831e-22	1.6826e-20	2.36022	3.89575	3.38006	3.63541	2.64879	3.69383	3.59287	4.61983	4.85282	5.8014	6.21549	6.23917	6.5734	4.3636	4.43299	4.37088	5.33913	5.23556	6.01946
Peak_222514	chr8	81005253	81005653	10.9408	66.7564	2.16693e-11	1.53897e-10	1.61694	1.91721	2.25232	0	3.23791	2.08968	3.00754	3.45777	4.31452	5.58331	4.4076	4.71359	5.00763	1.97744	1.30537	3.28559	2.56924	2.53201	2.63055
Peak_222518	chr8	81018379	81018779	10.4368	104.529	5.05112e-19	7.23904e-18	0	1.25608	0	0	0	4.33466	4.91522	5.42875	5.57876	5.25417	0.881781	1.74318	2.41934	1.97744	1.30537	2.42643	1.5724	2.06667	1.02752
Peak_222520	chr8	81023835	81024235	2.18822	22.9275	0.00345863	0.00786671	0	0	0	1.3964	0	2.51194	3.17759	3.00223	3.76536	0	0.507236	1.46508	1.29264	1.56492	1.30537	0	0	0	0.603369
Peak_222522	chr8	81026342	81026742	8.01536	41.3883	1.76345e-06	6.97949e-06	1.61694	1.91721	0	2.56005	1.03864	4.33466	4.91522	4.20357	4.55441	3.14146	2.59834	3.53166	3.27776	2.29785	2.78364	1.67257	2.56924	0	2.36572
Peak_222525	chr8	81036714	81037114	22.7844	71.3378	2.66022e-12	2.0726e-11	3.74453	3.22199	2.25232	2.9126	4.07162	2.76328	3.32969	2.84044	3.66658	3.43031	2.87182	3.97023	3.73584	3.77937	5.1825	5.17012	6.59602	6.185	5.92398
Peak_222527	chr8	81050993	81051393	7.04607	30.8451	0.000149708	0.000441824	0	1.25608	2.73264	2.56005	1.03864	3.81004	5.00835	3.94951	5.43611	1.56367	1.98159	0.666239	2.20926	1.56492	0	1.67257	1.98586	2.06667	0.603369
Peak_222528	chr8	81061076	81061476	59.4995	216.633	1.98011e-42	1.73799e-40	4.29316	4.25172	4.30906	4.36382	4.71715	6.59822	7.63793	6.69538	7.45596	6.62647	6.34825	6.87298	7.12362	2.29785	3.06304	1.67257	2.30684	3.16558	0.603369
Peak_222529	chr8	81062961	81063361	20.6832	130.698	2.02704e-24	4.47995e-23	0	1.91721	2.25232	2.0925	0	4.3855	4.91522	5.62166	6.38869	6.03451	5.15172	5.24704	5.07122	2.55987	1.30537	1.67257	2.98349	3.40157	3.3711
Peak_222530	chr8	81063393	81063793	6.25634	30.1844	0.000196086	0.000567045	0	1.91721	0	0	1.03864	1.66494	2.00647	1.18585	1.88739	2.77992	2.59834	1.97624	1.66659	3.43203	2.78364	2.42643	4.62573	4.21261	4.88554
Peak_222531	chr8	81065077	81065477	31.1719	22.4511	0.00414528	0.00926716	5.25589	5.36686	6.02228	4.36382	6.18371	4.33466	5.36596	5.12047	6.17174	3.87699	4.37867	4.12384	4.41255	3.55734	4.78065	4.20965	4.62573	3.94029	5.05286
Peak_222532	chr8	81071177	81071577	10.0298	49.4816	5.13959e-08	2.4892e-07	0	2.71234	3.09237	2.0925	2.05757	3.65292	3.91494	3.45777	4.24775	3.43031	4.71586	4.68095	5.03978	2.29785	1.30537	2.42643	2.30684	2.8833	2.74671
Peak_222534	chr8	81074629	81075029	38.3979	80.2625	4.32877e-14	3.99977e-13	3.21241	3.22199	5.20016	3.63541	4.5966	4.98896	6.48426	5.78068	7.17972	5.58331	5.79053	6.43782	6.2415	3.14314	3.29701	1.67257	3.15315	2.06667	5.11902
Peak_222539	chr8	81088298	81088698	2.1325	29.784	0.000230789	0.000659002	0	0	0	1.3964	0	1.0604	0	1.31468	1.88739	3.67087	2.69537	2.89845	3.38175	0	0	0	0	0	0.603369
Peak_222540	chr8	81090516	81090916	49.8898	31.4413	0.000117231	0.000352173	6.52291	5.7485	6.80802	5.82025	6.59902	5.42536	5.91537	5.42162	5.55133	5.85113	4.62024	5.20174	5.49881	4.92501	4.70127	3.57762	5.65392	5.03965	5.54519
Peak_222542	chr8	81093825	81094225	58.2359	40.6402	2.43365e-06	9.45068e-06	6.52291	5.92371	6.87895	5.49428	7.04146	5.23057	6.05288	4.1699	4.31452	5.17827	5.98541	5.94143	6.04961	6.23702	6.40724	4.76838	5.78881	4.54376	5.42828
Peak_222543	chr8	81094263	81094663	4.20336	23.6671	0.00260552	0.00608089	1.61694	1.25608	2.73264	1.3964	1.03864	1.66494	2.59215	3.2479	4.24775	0	2.78629	3.10938	3.04418	1.56492	2.4368	1.67257	1.98586	0	1.62154
Peak_222545	chr8	81097369	81097769	34.6684	94.0255	7.06489e-17	8.44155e-16	1.61694	3.75447	3.82534	2.0925	3.39075	2.9094	4.17807	3.94951	4.71131	4.49291	5.26671	5.81177	6.04961	5.58517	6.27643	5.07968	6.37366	5.74474	6.4202
Peak_222546	chr8	81098495	81099911	31.4588	52.4193	1.39673e-08	7.25142e-08	4.43778	4.35321	3.09237	3.97195	3.9782	3.22067	4.00808	3.21527	3.85781	3.43031	4.4076	4.7455	4.87136	5.6143	6.85517	4.76838	6.4076	5.56203	6.19332
