## Supplementary material for "Integration of chromatin accessibility and gene expression data with cisREAD reveals a switch from PU.1/SPIB-driven to AP-1-driven gene regulation during B cell activation": Table S1 (part 20 of 22)

### Sheet: Sheet1 (continued)
Table S1 - Differentially accessible regions, identified from union of all consensus ATAC-seq peaks, with a likelihood ratio test in DESeq2 (padj < 0.01), values in sample-specific columns give log2 DESeq2-normalised ATAC-seq counts
Peak_222548	chr8	81106768	81107168	85.5557	94.9597	4.55894e-17	5.54391e-16	6.98984	6.44434	7.3476	6.45152	7.07569	6.69209	7.43483	6.88369	8.01829	6.15821	5.56516	5.95514	6.2415	4.67145	4.43299	3.28559	5.33913	3.40157	4.75291
Peak_222549	chr8	81108141	81108541	16.4991	84.2737	6.71914e-15	6.69935e-14	1.61694	2.98956	2.25232	2.9126	2.64879	3.61081	4.17807	4.37588	4.49807	5.89921	5.52612	5.08186	5.27402	3.43203	3.8322	2.42643	2.79118	2.8833	2.63055
Peak_222550	chr8	81111883	81112283	140.12	36.1544	1.64536e-05	5.65591e-05	8.04187	7.02377	8.04719	7.30116	7.62276	6.74658	7.54773	6.73908	6.69469	7.04499	5.90654	5.68583	5.82821	7.29195	6.85517	7.57999	6.52048	7.53894	6.92444
Peak_222551	chr8	81124229	81124629	3.5614	36.0302	1.73378e-05	5.93888e-05	0	0	0	0	1.03864	0.445553	0	1.99093	1.48531	2.77992	3.2998	3.85792	3.47875	2.55987	1.97927	2.42643	1.98586	2.8833	1.35489
Peak_222553	chr8	81127316	81127716	6.47852	51.3678	2.22892e-08	1.12721e-07	0	0	0	1.3964	0	3.37958	3.81536	4.18683	5.02219	4.21757	2.2606	2.3529	3.27776	1.97744	1.30537	2.91904	1.5724	0	2.04109
Peak_222556	chr8	81132738	81133138	35.8156	67.3268	1.67005e-11	1.19905e-10	2.84834	3.75447	5.69545	3.63541	4.65813	3.65292	5.09583	5.14667	6.25909	5.74989	5.4307	5.96873	6.72938	2.29785	4.61727	2.91904	5.37389	3.40157	6.24362
Peak_222557	chr8	81134686	81135086	11.5506	123.617	5.93196e-23	1.17255e-21	1.61694	1.91721	1.52719	2.0925	1.03864	1.96151	1.59071	3.64094	4.10416	6.03451	4.08834	4.9511	5.69325	1.56492	2.78364	1.67257	1.5724	0	1.84651
Peak_222562	chr8	81147219	81147619	40.5867	59.788	5.12927e-10	3.13842e-09	6.98984	4.97939	6.94656	5.64308	7.16318	4.57263	5.5934	3.64094	3.66658	4.61309	3.85623	4.21784	3.81227	5.58517	5.1825	3.28559	4.23004	4.54376	3.29681
Peak_222564	chr8	81149688	81150088	5.6219	35.4561	2.20777e-05	7.44147e-05	0	0	1.52719	2.0925	1.63625	4.22728	4.46766	3.18187	3.94468	3.87699	1.42508	2.3529	2.76533	1.56492	1.30537	1.67257	0.99059	2.53201	1.35489
Peak_222565	chr8	81153990	81154390	164.722	138.942	3.93725e-26	9.92856e-25	8.10822	7.90578	8.93776	7.67986	8.70907	7.57989	8.36615	7.02456	8.08675	6.81371	5.51287	6.23917	6.04961	5.25602	5.75416	3.57762	6.37366	5.10795	6.21365
Peak_222566	chr8	81156542	81156942	23.364	25.1662	0.00145689	0.00358417	4.43778	4.62081	2.25232	3.63541	4.15935	3.65292	4.25609	3.2479	3.66658	0	4.08834	4.83722	5.21893	4.49472	5.39921	3.57762	6.24815	5.29536	5.69732
Peak_222575	chr8	81230434	81230834	17.0915	215.111	4.15141e-42	3.57048e-40	1.61694	2.36887	0	1.3964	1.03864	0.445553	1.00432	4.08212	4.55441	6.56819	5.35846	5.88524	5.8824	3.43203	2.78364	1.67257	2.30684	1.37551	1.84651
Peak_222576	chr8	81234112	81234757	11.2717	32.9631	6.25379e-05	0.000196633	2.36022	3.42213	3.09237	2.56005	2.05757	4.3603	4.53181	3.84672	4.43944	3.87699	3.85623	4.57835	4.5967	2.29785	3.06304	2.42643	2.79118	2.53201	3.3711
Peak_222580	chr8	81266489	81266889	7.13003	50.0224	4.04644e-08	1.98361e-07	0	1.91721	1.52719	0	1.03864	3.56743	3.59287	4.59467	5.63208	0	1.81883	3.00776	1.96329	0.984996	2.4368	3.57762	1.5724	2.53201	0.603369
Peak_222581	chr8	81272894	81273294	9.21558	91.4564	2.35335e-16	2.68634e-15	1.61694	2.36887	2.73264	0	0	0.785485	0	1.99093	1.88739	4.49291	4.15809	5.56583	5.37827	2.97364	3.06304	1.67257	1.98586	3.16558	2.36572
Peak_222584	chr8	81281298	81281698	71.39	23.122	0.00321114	0.0073531	6.15555	4.91445	6.21737	4.84556	5.24413	5.59695	6.13778	6.41191	6.54979	6.81371	5.81233	6.04765	6.33515	6.82808	6.57249	6.1048	6.1712	6.33502	6.48017
Peak_222585	chr8	81282204	81282604	14.0304	101.721	1.89837e-18	2.59397e-17	0	2.71234	1.52719	0	1.03864	2.41739	3.59287	4.84985	4.49807	5.94573	4.82711	5.39524	5.03978	3.14314	3.29701	1.67257	2.56924	2.8833	1.62154
Peak_222586	chr8	81283601	81284001	9.90811	84.2148	6.9057e-15	6.87782e-14	0	0	0	2.0925	1.63625	3.98507	4.65213	4.43377	4.55441	4.3618	3.97695	4.21784	4.72086	2.78154	3.67488	1.67257	0	1.37551	1.62154
Peak_222587	chr8	81285349	81285749	49.4061	312.873	7.47673e-63	3.11687e-60	0	1.91721	2.25232	2.9126	1.03864	5.42536	5.78982	6.86013	7.43361	6.88707	6.69184	6.84379	7.23888	3.77937	3.67488	3.28559	2.56924	3.16558	3.63503
Peak_222588	chr8	81286459	81287097	58.6121	368.537	9.96741e-75	1.25616e-71	0	2.98956	2.73264	2.56005	1.03864	6.21122	6.27529	7.44447	8.02827	6.81371	6.47665	7.0998	6.93138	4.21937	4.10317	1.67257	2.98349	2.8833	2.85422
Peak_222589	chr8	81287985	81288385	47.8165	348.904	1.55168e-70	1.35259e-67	0	0	0	1.3964	0	4.22728	4.17807	6.95461	7.53509	7.14807	6.64402	7.14238	7.36477	1.56492	3.06304	0	2.56924	2.53201	1.35489
Peak_222590	chr8	81289159	81289559	71.1592	235.906	1.66652e-46	1.96616e-44	3.95146	2.36887	2.25232	2.0925	3.23791	3.32853	4.09558	5.98325	6.17174	6.59762	6.80488	7.37441	7.60394	6.76453	7.43597	5.9602	6.91201	5.86802	6.27298
Peak_222591	chr8	81291144	81291544	8.91625	51.1629	2.4411e-08	1.22884e-07	1.61694	0	2.25232	2.0925	1.03864	2.08968	2.59215	3.66531	4.76004	2.77992	4.73881	4.3061	4.90665	2.97364	3.06304	1.67257	2.98349	2.8833	2.36572
Peak_222595	chr8	81312917	81313527	34.4068	22.7597	0.00368683	0.00833566	5.09068	4.84645	4.00521	3.81347	5.35976	3.91758	3.59287	4.93248	5.34323	4.3618	5.26671	5.22457	4.75998	5.67086	6.35633	4.76838	6.13113	5.51249	5.35696
Peak_222596	chr8	81317907	81318307	4.51186	33.1157	5.87019e-05	0.000185378	0	1.91721	0	0	1.03864	1.66494	0	2.27051	2.45928	3.14146	3.97695	3.45652	4.31083	2.78154	1.97927	2.42643	0.99059	2.53201	1.02752
Peak_222601	chr8	81350937	81351337	4.82066	29.9353	0.000217019	0.000622927	0	2.71234	0	0	1.03864	2.83819	2.81475	4.23647	4.60863	2.77992	2.69537	1.97624	1.96329	1.97744	1.30537	0	0.99059	2.8833	1.84651
Peak_222603	chr8	81364525	81364925	6.47771	29.5464	0.000254166	0.000720468	1.61694	1.91721	1.52719	1.3964	2.05757	2.76328	3.00754	3.14769	3.56054	1.56367	3.97695	4.26265	4.2014	1.97744	2.78364	2.42643	1.98586	3.16558	2.21251
Peak_222606	chr8	81456396	81456796	4.55528	44.993	3.69118e-07	1.60004e-06	1.61694	1.91721	1.52719	0	0	0.445553	0	2.65819	2.45928	3.14146	3.2998	4.42912	4.14341	2.55987	2.4368	2.42643	0	0	1.62154
Peak_222607	chr8	81459506	81459906	8.70389	61.4933	2.3723e-10	1.5068e-09	1.61694	1.25608	1.52719	1.3964	1.03864	2.51194	1.00432	4.34604	4.24775	5.17827	3.72448	4.57835	4.55282	0	2.78364	2.42643	2.30684	1.37551	2.74671
Peak_222612	chr8	81551598	81551998	7.75222	27.1592	0.000663595	0.00174338	3.21241	3.22199	2.25232	1.3964	2.05757	2.83819	2.00647	4.36104	3.66658	4.49291	2.95256	4.02327	4.08298	2.55987	2.78364	0	1.5724	2.8833	2.04109
Peak_222622	chr8	81641477	81641877	26.3644	56.4734	2.28113e-09	1.29845e-08	3.95146	3.59785	2.73264	3.43224	4.93168	4.92166	5.68088	5.71216	6.25909	5.89921	4.59531	4.68095	5.35291	3.14314	4.43299	3.82037	3.78983	2.8833	4.13884
Peak_222644	chr8	81795094	81795831	40.1531	113.412	7.56572e-21	1.25735e-19	3.21241	1.25608	0	2.0925	2.38326	2.83819	2.00647	3.11268	2.67791	3.67087	4.25678	4.83722	4.83518	6.29214	6.9612	5.74167	7.52038	6.49661	6.8354
Peak_222645	chr8	81796263	81796964	7.89244	32.1664	8.69597e-05	0.000266933	2.84834	1.91721	2.25232	1.3964	2.05757	1.0604	2.32883	1.91167	2.86773	0	2.2606	2.78016	2.20926	4.29329	4.10317	2.91904	4.98171	3.78206	4.40947
Peak_222648	chr8	81831676	81832076	4.72595	24.4948	0.00189231	0.00454675	2.36022	2.71234	1.52719	2.0925	1.63625	2.3162	1.59071	2.70595	3.76536	2.29634	0.881781	0.666239	0	2.55987	2.4368	2.91904	3.78983	2.8833	3.2185
Peak_222649	chr8	81836778	81837518	10.9062	23.2917	0.00300926	0.0069285	1.61694	3.89575	3.82534	3.19569	2.64879	3.84679	3.7084	4.44788	4.80717	4.21757	3.67774	3.29336	4.31083	2.97364	3.06304	1.67257	2.98349	2.53201	2.85422
Peak_222651	chr8	81841253	81841653	27.892	75.866	3.30817e-13	2.82075e-12	4.68968	4.84645	5.20016	5.20608	4.93168	5.75995	6.66675	5.62166	5.85032	4.3618	3.47402	3.45652	3.65513	3.43203	3.06304	2.42643	4.0697	3.94029	3.95785
Peak_222652	chr8	81841968	81842368	64.126	33.715	4.57522e-05	0.000146895	6.67659	5.46082	7.15145	6.36845	6.14125	5.70096	5.84136	5.5645	4.85282	5.74989	4.78364	4.4679	5.102	5.32813	6.43204	6.63592	6.24815	6.54668	6.26326
Peak_222653	chr8	81842647	81843047	71.9894	41.5834	1.62115e-06	6.44926e-06	6.91767	6.37363	7.17042	6.36845	6.61463	6.17556	6.85403	6.1694	6.54979	6.15821	4.91032	5.31243	5.98503	5.39681	5.83075	5.17012	5.9587	5.70118	5.66815
Peak_222654	chr8	81858833	81859233	11.5279	51.1179	2.49033e-08	1.2518e-07	3.50286	1.25608	2.25232	1.3964	2.05757	3.10409	3.59287	3.56527	3.76536	3.14146	5.008	4.83722	5.27402	2.78154	3.06304	3.28559	3.44228	3.60432	3.3711
Peak_222676	chr8	82227801	82228201	7.04925	42.2864	1.19655e-06	4.84923e-06	1.61694	1.91721	1.52719	1.3964	1.03864	1.49015	0	1.73875	1.48531	1.56367	2.95256	5.31243	4.75998	3.77937	3.97404	2.91904	0.99059	3.16558	1.62154
Peak_222678	chr8	82256656	82257056	11.2748	102.092	1.59433e-18	2.19158e-17	1.61694	2.71234	2.25232	1.3964	2.38326	1.66494	0	2.3923	3.03546	4.92318	4.54413	5.71836	5.71332	2.29785	3.97404	1.67257	1.5724	2.06667	1.84651
Peak_222679	chr8	82257837	82258237	28.9391	257.649	4.11415e-51	6.86298e-49	2.36022	1.25608	2.73264	1.3964	2.05757	2.3162	3.46727	5.23886	5.65803	6.41125	5.90654	6.91569	7.14594	3.43203	3.29701	1.67257	1.5724	2.06667	2.36572
Peak_222688	chr8	82413919	82414319	4.49812	32.138	8.79876e-05	0.00026988	1.61694	1.91721	2.25232	1.3964	2.38326	2.68427	2.59215	4.10011	4.17774	4.05731	1.98159	1.12026	1.66659	0.984996	0	2.42643	0	0	0
Peak_222690	chr8	82443469	82443869	17.4549	76.4936	2.47599e-13	2.13709e-12	2.84834	3.42213	0	3.19569	2.38326	3.81004	4.09558	5.10274	5.06159	6.15821	4.71586	4.9511	5.37827	3.55734	3.67488	0	2.56924	3.40157	2.63055
Peak_222709	chr8	82859319	82859719	5.54439	41.0199	2.06678e-06	8.10667e-06	2.36022	2.71234	0	0	2.05757	2.60067	1.59071	4.54301	4.66089	4.49291	2.59834	1.46508	2.76533	0.984996	0	1.67257	0.99059	0	0.603369
Peak_222715	chr8	82973029	82973429	7.07071	36.9197	1.19067e-05	4.18126e-05	0	2.98956	2.25232	0	1.63625	2.51194	0	3.68927	1.88739	5.09815	4.43595	4.12384	3.95397	1.56492	2.4368	1.67257	1.5724	2.53201	1.62154
Peak_222716	chr8	82978508	82978908	8.46946	97.8315	1.18374e-17	1.51237e-16	0	2.98956	0	1.3964	0	0.445553	1.00432	3.51252	3.1857	5.46051	4.28823	5.08186	4.83518	0.984996	0	2.42643	1.5724	1.37551	1.35489
Peak_222717	chr8	82979572	82979972	10.3804	92.5979	1.37918e-16	1.60542e-15	1.61694	1.91721	2.73264	1.3964	2.05757	1.82083	2.32883	4.04546	4.43944	5.46051	4.78364	5.05663	4.46084	1.97744	1.97927	1.67257	1.98586	2.06667	1.62154
Peak_222718	chr8	82981765	82982165	5.5139	75.4866	3.94115e-13	3.33659e-12	2.36022	1.91721	1.52719	1.3964	1.03864	0.445553	0	0.711484	1.48531	4.49291	4.05216	4.7455	4.25716	0	1.97927	2.42643	0	1.37551	0.603369
Peak_222721	chr8	83049917	83050317	3.44864	32.4779	7.6459e-05	0.000236881	0	0	2.25232	0	1.63625	1.0604	1.00432	1.43294	0.925911	4.72403	2.59834	3.53166	3.04418	0.984996	0	0	1.5724	2.06667	0.603369
Peak_222724	chr8	83065636	83066036	8.34844	41.293	1.83743e-06	7.25424e-06	3.21241	2.36887	3.61981	2.0925	2.64879	2.68427	2.59215	3.66531	3.1857	5.58331	3.23672	3.2043	3.81227	1.56492	1.30537	2.42643	2.79118	1.37551	2.36572
Peak_222726	chr8	83100044	83100444	21.5013	50.1362	3.84762e-08	1.8915e-07	6.31388	3.42213	4.00521	4.36382	4.77385	4.4346	4.00808	5.3255	4.17774	6.03451	4.51783	5.17855	4.87136	2.55987	1.30537	1.67257	1.5724	2.53201	1.62154
Peak_222730	chr8	83130727	83131127	52.903	55.187	4.06036e-09	2.24652e-08	7.26656	4.53701	5.4063	4.92523	6.00579	4.97243	4.81567	6.24005	5.91629	7.56056	6.25582	6.11028	6.47103	3.43203	3.29701	3.57762	4.1521	4.81291	3.6941
Peak_222731	chr8	83132341	83132741	6.7145	43.5076	7.04747e-07	2.94264e-06	0	1.91721	0	1.3964	1.63625	3.95172	4.00808	4.23647	4.37833	4.05731	2.87182	3.29336	3.27776	0.984996	2.4368	2.42643	1.5724	1.37551	1.02752
Peak_222733	chr8	83134201	83134601	7.22866	33.6932	4.6169e-05	0.000148141	4.1324	2.36887	2.73264	2.9126	1.63625	4.01766	3.81536	4.23647	4.02662	3.14146	3.02901	3.10938	3.38175	1.97744	1.97927	0	1.5724	0	1.02752
Peak_222734	chr8	83136624	83137024	7.87222	31.5015	0.000114363	0.000344252	3.50286	0	2.25232	2.56005	2.38326	2.41739	3.00754	3.64094	3.03546	4.49291	3.81363	4.57835	4.50756	2.55987	1.30537	2.42643	0	2.53201	1.35489
Peak_222735	chr8	83138464	83138864	12.207	75.7385	3.5086e-13	2.985e-12	2.36022	2.36887	0	0	2.87297	3.56743	4.65213	4.37588	4.85282	5.17827	4.01504	5.60114	4.72086	0.984996	1.97927	2.42643	0.99059	0	1.62154
Peak_222736	chr8	83139582	83140330	31.0128	63.0279	1.18297e-10	7.76138e-10	5.17565	2.98956	4.55991	2.56005	4.32028	3.81004	4.46766	4.10011	4.02662	4.82704	5.7684	6.89449	6.77783	4.72585	5.63106	3.28559	4.98171	2.53201	3.3711
Peak_222738	chr8	83146974	83147374	4.9052	28.3194	0.000417173	0.0011376	2.36022	0	2.73264	0	1.03864	1.96151	2.00647	1.73875	1.48531	2.29634	0.507236	0	0.786493	2.29785	2.78364	3.28559	4.83975	3.78206	3.2185
Peak_222740	chr8	83199619	83200019	6.61172	49.2331	5.73607e-08	2.76079e-07	3.74453	1.91721	1.52719	1.3964	1.63625	4.93878	5.21784	3.00223	2.86773	2.77992	1.81883	2.50981	3.04418	0.984996	0	1.67257	0	1.37551	0.603369
Peak_222747	chr8	83287964	83288364	6.21934	25.2983	0.00138351	0.00341771	4.68968	3.22199	3.82534	2.9126	4.32028	2.76328	2.59215	2.79699	0.925911	2.29634	1.17886	1.46508	1.66659	1.56492	1.97927	2.42643	2.30684	2.53201	1.35489
Peak_222748	chr8	83296376	83296776	27.4245	32.3055	8.21069e-05	0.000253156	6.52291	4.53701	5.34081	3.19569	5.43201	3.84679	3.7084	4.23647	3.56054	3.87699	2.4943	3.10938	2.41934	4.49472	5.71428	4.87978	6.08992	4.81291	5.28192
Peak_222750	chr8	83317849	83318249	166.023	97.882	1.15598e-17	1.4789e-16	8.89622	7.56857	8.96519	7.58492	8.70907	7.34322	7.68806	7.07999	6.87141	6.53814	5.08165	5.82676	5.4518	6.14018	7.01142	5.9602	7.18092	6.05264	6.2337
Peak_222751	chr8	83331039	83331439	29.7639	97.1488	1.63139e-17	2.06159e-16	6.2759	5.54903	5.84466	5.5456	5.82978	5.78857	6.11702	4.69276	5.06159	4.05731	3.41825	3.79831	3.88486	2.97364	3.67488	2.42643	3.78983	3.40157	3.13568
Peak_222752	chr8	83335199	83335599	3.2702	23.324	0.00297222	0.00685062	0	0	0	0	1.03864	3.32853	3.81536	2.55763	3.32176	1.56367	1.42508	1.74318	0.786493	0.984996	2.78364	1.67257	1.98586	2.53201	1.35489
Peak_222774	chr8	83947632	83948630	28.914	55.7193	3.19911e-09	1.79018e-08	5.00039	4.35321	4.55991	3.81347	4.53232	4.5944	5.21784	5.51843	5.85032	5.641	5.23478	5.70219	6.33515	3.43203	4.43299	4.0281	1.98586	2.8833	3.29681
Peak_222790	chr8	84579182	84579582	4.35912	22.8857	0.00351411	0.00798149	2.36022	2.98956	2.73264	3.81347	2.64879	2.20738	2.00647	1.73875	0	1.56367	1.17886	0.666239	0.786493	1.56492	1.30537	3.82037	2.30684	3.60432	1.84651
Peak_222803	chr8	84929057	84929797	38.0943	354.978	7.83726e-72	7.8024e-69	3.50286	1.25608	2.73264	0	2.05757	1.29122	2.32883	5.02954	5.02219	7.35184	6.87388	7.28494	7.52096	1.56492	3.49828	0	1.98586	1.37551	1.35489
Peak_222805	chr8	84943649	84944049	3.3216	26.6885	0.00080005	0.00207127	1.61694	0	2.25232	0	0	0.785485	0	0.510954	0	0	1.63535	1.46508	1.96329	2.78154	1.97927	3.57762	2.98349	4.08286	2.95427
Peak_222809	chr8	84986084	84986484	2.98783	27.1711	0.00066045	0.00173578	1.61694	1.25608	2.25232	0	0	1.29122	0	2.20553	0.925911	3.67087	3.2998	2.89845	3.27776	0	1.30537	1.67257	0	1.37551	1.84651
Peak_222810	chr8	85007461	85007861	48.6201	306.312	1.86641e-61	6.80479e-59	2.36022	1.91721	4.30906	4.24464	3.65503	5.17385	5.36596	6.4753	6.81488	7.68919	6.51038	6.79124	7.3774	1.56492	2.78364	1.67257	1.5724	2.53201	2.85422
Peak_222811	chr8	85009127	85009527	8.47718	51.0308	2.58845e-08	1.29852e-07	2.36022	2.36887	3.09237	1.3964	2.87297	2.68427	4.17807	3.4854	3.94468	4.61309	4.01504	3.91517	4.83518	1.97744	1.97927	0	1.98586	0	1.02752
Peak_222821	chr8	85108438	85108838	7.83657	42.4528	1.11339e-06	4.53191e-06	0	2.36887	2.25232	0	1.03864	3.04207	3.00754	3.34161	3.56054	5.17827	3.62944	3.91517	4.41255	2.97364	1.97927	2.91904	0.99059	2.53201	1.84651
Peak_222822	chr8	85120381	85120781	2.64978	23.2209	0.00309191	0.00710016	0	0	0	0	0	1.29122	0	1.31468	1.48531	1.56367	2.12783	3.45652	3.73584	2.78154	2.4368	1.67257	2.30684	0	1.35489
Peak_222823	chr8	85123937	85124337	2.30245	29.8013	0.000229171	0.000654799	0	0	0	2.0925	1.03864	0	0	0.27798	0	1.56367	2.38218	3.79831	3.56963	0.984996	1.30537	0	0.99059	2.53201	1.02752
Peak_222824	chr8	85127736	85128136	22.7961	212.026	1.85982e-41	1.53188e-39	0	0	1.52719	1.3964	1.03864	2.20738	2.00647	4.80668	5.43611	6.97942	5.68815	6.30491	6.42308	1.56492	1.30537	1.67257	0.99059	2.8833	1.02752
Peak_222830	chr8	85166632	85167032	25.9001	50.7327	2.95427e-08	1.47228e-07	3.50286	4.25172	3.09237	2.0925	4.53232	2.97726	4.46766	3.98866	4.37833	4.21757	2.12783	4.34828	3.73584	4.67145	5.79297	4.5159	6.52048	5.82809	6.10901
Peak_222831	chr8	85171733	85172133	89.9181	66.5588	2.37151e-11	1.6777e-10	6.67659	5.71075	6.59982	6.80743	6.45041	7.13244	7.42642	7.05023	7.54207	7.24427	6.26376	6.6124	6.85213	5.14061	4.70127	3.82037	5.26701	5.65627	5.28192
Peak_222832	chr8	85172162	85172562	11.1757	42.9333	9.04209e-07	3.72344e-06	1.61694	3.42213	2.73264	2.56005	1.03864	3.69383	3.00754	4.3001	4.85282	5.01331	4.05216	4.12384	5.3008	1.56492	0	3.28559	0.99059	2.06667	2.95427
Peak_222833	chr8	85176930	85177330	227.673	74.9334	5.08658e-13	4.26033e-12	9.19483	8.32973	8.71678	8.41861	8.77306	7.7784	8.28005	7.39251	7.6299	7.63343	5.77951	6.76812	6.55127	7.32757	7.10692	7.5634	6.62516	7.34033	7.08203
Peak_222834	chr8	85177517	85177917	157.21	60.8868	3.12158e-10	1.95705e-09	8.5029	8.00268	7.68765	7.48329	7.81739	7.44259	7.8851	6.97424	6.96791	7.16783	6.00447	6.02182	6.32214	7.05752	6.7799	7.32832	6.45706	7.19089	6.95495
Peak_222835	chr8	85178118	85178518	44.8242	120.41	2.72745e-22	5.09996e-21	4.29316	5.7485	4.67067	5.59516	6.16264	6.56001	7.06384	6.38648	7.19752	5.69647	3.8976	5.00483	5.00763	2.78154	3.06304	2.42643	3.44228	3.16558	4.4443
Peak_222836	chr8	85178582	85178982	21.4794	26.8444	0.000752074	0.00195701	5.17565	5.46082	5.20016	4.36382	5.82978	4.48209	4.59322	4.04546	3.85781	3.43031	4.69255	4.4679	4.63929	3.97174	3.8322	2.42643	3.9823	3.40157	3.29681
Peak_222838	chr8	85184347	85184747	7.33224	25.541	0.00125803	0.00313227	3.50286	4.35321	3.09237	3.19569	3.87831	3.88262	4.53181	3.27982	2.86773	2.77992	1.42508	1.46508	1.96329	1.56492	1.30537	1.67257	1.98586	2.8833	1.62154
Peak_222840	chr8	85188397	85188797	11.8963	29.7787	0.000231285	0.000660341	0	3.89575	3.38006	2.56005	2.05757	3.10409	2.00647	2.70595	2.86773	2.29634	3.2998	3.2043	3.04418	4.3636	4.33121	4.5159	4.83975	5.03965	4.63726
Peak_222841	chr8	85189972	85190372	142.399	93.9685	7.25628e-17	8.66026e-16	8.05315	7.51482	7.97348	7.38809	8.38892	6.68703	7.47618	5.63406	5.78118	5.25417	5.66438	5.08186	5.58847	7.55496	7.30786	6.72812	7.50478	7.52652	7.19881
Peak_222842	chr8	85191043	85191443	18.7931	59.6064	5.56757e-10	3.39255e-09	2.84834	4.02441	4.30906	2.9126	3.87831	2.68427	2.32883	2.65819	3.32176	0	2.87182	3.10938	2.76533	4.67145	5.79297	4.37088	6.11067	4.81291	5.91159
Peak_222844	chr8	85192301	85192701	31.2364	40.2742	2.84809e-06	1.0948e-05	5.97767	6.16614	5.79662	5.3858	6.22497	4.63698	4.81567	4.47571	4.76004	3.14146	4.31901	3.73612	4.46084	3.87876	4.43299	3.28559	5.50509	3.78206	5.07525
Peak_222845	chr8	85200014	85200798	225.271	30.9113	0.000145703	0.000430996	8.48636	8.39068	8.20275	7.85283	8.81756	6.76589	7.9034	7.31953	8.20145	6.95688	6.5037	7.17204	7.35841	7.32757	7.98921	6.66731	8.33873	7.70249	7.988
Peak_222848	chr8	85219949	85220670	388.268	26.7483	0.000781313	0.00202658	9.32142	8.62181	8.96519	8.5873	8.99199	8.28456	9.05573	8.33698	8.64907	8.66498	7.32428	7.6394	7.99269	8.28281	8.72055	8.89407	8.6465	8.66543	8.50765
Peak_222850	chr8	85230013	85230413	14.7872	104.15	6.03971e-19	8.59931e-18	0	1.91721	1.52719	1.3964	1.03864	3.32853	3.59287	5.31784	6.35737	4.92318	3.62944	4.50566	4.68065	2.97364	3.8322	2.91904	3.44228	2.8833	2.21251
Peak_222853	chr8	85242841	85243241	4.01715	25.5181	0.00126937	0.00315859	0	2.36887	1.52719	1.3964	1.03864	1.96151	3.00754	3.59094	4.10416	3.43031	1.42508	2.3529	2.76533	0	0	2.42643	0.99059	1.37551	1.62154
Peak_222857	chr8	85254686	85255086	5.63064	53.2868	9.49054e-09	5.02779e-08	0	1.25608	0	0	0	1.29122	0	0.711484	0	0	0.881781	2.17683	1.29264	2.97364	3.06304	4.0281	5.19108	4.33164	3.85806
Peak_222863	chr8	85296423	85296823	19.1004	137.46	8.00534e-26	1.97106e-24	1.61694	1.25608	3.09237	2.9126	2.64879	3.04207	4.00808	4.40512	4.49807	5.39496	5.82311	6.0348	6.2415	3.87876	3.06304	3.57762	2.56924	1.37551	1.35489
Peak_222870	chr8	85383171	85383571	3.87945	38.1269	7.13248e-06	2.59096e-05	0	1.25608	0	1.3964	1.63625	0.445553	0	1.54224	1.48531	2.29634	3.47402	4.07443	3.38175	2.55987	1.97927	2.91904	2.30684	2.53201	1.62154
Peak_222872	chr8	85409819	85410219	4.57943	45.424	3.05792e-07	1.33885e-06	1.61694	1.91721	1.52719	1.3964	1.03864	0.445553	0	1.31468	0.925911	2.77992	3.47402	4.3061	4.46084	0.984996	2.4368	0	0.99059	3.40157	2.04109
Peak_222878	chr8	85459289	85460003	48.5509	130.033	2.78493e-24	6.09381e-23	6.49011	5.71075	6.45258	6.08597	6.53485	6.28672	7.15831	6.09511	6.60418	5.74989	4.08834	4.26265	4.14341	2.97364	3.29701	3.28559	3.30494	3.60432	2.85422
Peak_222881	chr8	85464106	85464506	54.4006	44.0115	5.66132e-07	2.39533e-06	6.35089	5.82116	6.92437	6.47819	6.11953	6.16104	6.43478	5.95882	5.13732	6.37771	5.09949	4.42912	5.21893	5.18011	4.61727	5.48402	4.1521	5.40801	5.20277
Peak_222882	chr8	85466790	85467190	4.67912	22.4921	0.00408133	0.00913804	0	2.71234	2.25232	2.0925	0	1.0604	1.59071	2.06607	2.86773	3.43031	3.10162	3.73612	4.36259	0	2.78364	2.91904	0.99059	0	1.02752
Peak_222886	chr8	85495444	85495844	7.60892	88.6568	8.71028e-16	9.41484e-15	0	0	0	0	1.03864	0.445553	2.59215	1.91167	2.67791	5.17827	4.34915	4.86655	5.16165	1.97744	1.30537	2.42643	0.99059	1.37551	1.02752
Peak_222889	chr8	85502113	85502513	8.81413	46.5718	1.85028e-07	8.33919e-07	2.36022	1.25608	1.52719	1.3964	2.87297	3.22067	4.09558	4.06391	4.89706	3.43031	3.67774	4.61337	4.68065	1.56492	1.30537	1.67257	0.99059	2.53201	1.62154
Peak_222891	chr8	85512592	85512992	3.98816	52.4445	1.38112e-08	7.17499e-08	0	1.25608	0	0	0	0.445553	1.00432	1.54224	0	3.67087	3.85623	3.91517	4.25716	1.97744	2.4368	1.67257	0.99059	1.37551	1.35489
Peak_222896	chr8	85544662	85545062	4.90686	61.4076	2.46611e-10	1.56296e-09	1.61694	1.25608	0	0	0	1.0604	0	1.73875	0.925911	4.3618	3.81363	4.26265	4.55282	0.984996	0	2.42643	0.99059	2.53201	1.02752
Peak_222898	chr8	85635760	85636160	3.85189	40.5821	2.49524e-06	9.67467e-06	2.36022	1.25608	1.52719	0	1.03864	0.445553	1.00432	1.04438	0.925911	1.56367	2.87182	4.17161	4.68065	0	0	1.67257	1.98586	2.06667	2.04109
Peak_222906	chr8	85848579	85848979	5.30092	24.6721	0.00176634	0.00427063	4.80085	2.71234	2.73264	2.56005	3.52893	2.08968	2.32883	3.11268	2.45928	3.67087	2.2606	1.97624	2.41934	0.984996	1.97927	0	0	0	1.02752
Peak_222910	chr8	85957106	85957506	7.58354	70.2915	4.29953e-12	3.27605e-11	1.61694	1.25608	1.52719	1.3964	1.03864	1.49015	1.00432	2.44954	2.45928	3.43031	3.97695	5.63562	5.07122	1.97744	1.97927	1.67257	1.5724	2.06667	2.63055
Peak_222912	chr8	85973358	85973758	16.8101	34.4904	3.3101e-05	0.000108659	5.00039	4.62081	4.55991	4.24464	4.39448	4.3603	4.70873	4.31558	4.76004	4.92318	3.67774	4.50566	4.31083	2.29785	2.78364	3.28559	2.98349	2.06667	2.36572
Peak_222918	chr8	86033782	86034479	9.92104	44.9612	3.74279e-07	1.6209e-06	2.84834	2.36887	2.25232	1.3964	2.05757	2.41739	3.32969	2.9236	3.44609	0	1.63535	2.3529	2.60268	3.43203	4.33121	3.82037	4.93593	4.89252	4.85997
Peak_222928	chr8	86108633	86109033	3.05187	26.7179	0.000790777	0.0020493	2.36022	1.25608	0	0	0	1.49015	2.00647	2.33269	2.45928	3.43031	2.2606	3.2043	3.73584	0	0	0	2.30684	0	1.02752
Peak_222933	chr8	86305325	86305725	3.84869	23.7512	0.00252255	0.00590501	0	1.25608	1.52719	1.3964	1.03864	3.04207	2.32883	3.84672	3.94468	2.29634	1.81883	2.65131	2.91148	0	1.30537	0	0.99059	2.8833	1.02752
Peak_222940	chr8	86368062	86368462	4.05743	27.4303	0.000595638	0.0015788	0	2.71234	0	0	1.03864	3.56743	3.91494	2.55763	3.32176	2.77992	3.23672	2.17683	3.27776	0	1.30537	0	0	1.37551	1.62154
Peak_222945	chr8	86481003	86481403	4.90189	40.1144	3.05028e-06	1.16754e-05	0	1.25608	0	2.0925	1.03864	1.0604	1.00432	2.44954	0.925911	0	3.8976	4.21784	4.31083	2.78154	3.29701	0	2.56924	2.53201	2.63055
Peak_222951	chr8	86512209	86512609	19.4061	64.1564	7.08452e-11	4.76496e-10	1.61694	3.89575	1.52719	2.56005	3.06695	1.82083	2.00647	2.27051	2.86773	1.56367	3.67774	2.65131	3.47875	5.01515	5.67327	5.25523	6.15131	5.03965	6.21365
Peak_222953	chr8	86515713	86516113	88.0032	63.188	1.10007e-10	7.24624e-10	6.8417	6.24749	7.71375	6.47819	7.59942	6.50359	7.20823	6.58155	7.38006	5.46051	6.05105	6.53234	6.36082	5.14061	6.10197	4.0281	5.65392	4.21261	5.007
Peak_222955	chr8	86523228	86523628	84.6523	25.4419	0.00130788	0.00324637	6.86747	6.22088	6.87895	6.1537	7.18425	6.79909	7.60849	6.61008	7.0777	5.9908	5.94651	6.34712	5.93463	5.25602	6.07073	4.20965	6.47318	5.29536	5.41078
Peak_222957	chr8	86539107	86539507	4.15607	37.2038	1.05568e-05	3.73633e-05	0	1.91721	0	0	0	0	1.59071	2.65819	3.44609	3.14146	3.97695	3.85792	2.91148	3.14314	1.97927	0	1.98586	1.37551	1.02752
Peak_222958	chr8	86540311	86540711	3.55753	40.1707	2.97746e-06	1.14143e-05	1.61694	1.91721	0	1.3964	0	0.445553	0	1.54224	2.20149	3.14146	2.87182	4.4679	3.88486	0.984996	1.30537	1.67257	0	0	1.35489
Peak_222961	chr8	86564351	86564751	17.4668	85.1565	4.45506e-15	4.51629e-14	3.21241	2.71234	2.25232	2.0925	3.23791	4.92166	4.8663	5.99291	6.24204	5.25417	2.78629	3.97023	4.14341	2.78154	1.97927	2.42643	2.79118	3.16558	2.85422
Peak_222962	chr8	86568226	86568626	5.25924	37.9505	7.6885e-06	2.77896e-05	1.61694	2.71234	2.25232	0	0	0.785485	0	2.70595	2.67791	3.14146	3.76974	3.91517	3.65513	2.29785	2.78364	2.91904	2.79118	2.8833	1.62154
Peak_222963	chr8	86575067	86575467	4.70792	39.6142	3.77984e-06	1.4286e-05	0	1.25608	0	1.3964	0	2.76328	2.59215	4.28445	4.80717	3.87699	0	1.12026	1.96329	0.984996	1.30537	0	1.5724	2.8833	1.35489
Peak_222969	chr8	86703338	86703738	25.0088	22.4245	0.00418724	0.0093529	5.00039	4.35321	4.30906	3.81347	4.53232	3.61081	3.59287	4.92241	5.06159	5.58331	4.73881	5.60114	5.4277	4.87774	4.10317	3.82037	4.73671	4.72865	4.05118
Peak_222991	chr8	87667870	87668270	2.39743	29.7853	0.000230665	0.000658672	0	0	1.52719	0	0	0.445553	0	1.04438	1.48531	0	0	0	0	1.56492	1.30537	0	2.56924	4.21261	3.95785
Peak_222995	chr8	87916605	87917005	22.4556	93.476	9.1405e-17	1.08056e-15	5.97767	5.36686	5.64207	4.92523	6.20449	3.91758	4.96254	3.11268	2.45928	2.29634	3.97695	5.81177	5.00763	0.984996	1.97927	2.42643	1.5724	1.37551	0
Peak_222996	chr8	87917970	87918370	4.56925	44.0782	5.49916e-07	2.33107e-06	1.61694	2.36887	1.52719	1.3964	1.03864	1.66494	2.00647	1.43294	0	3.14146	3.17075	4.86655	4.36259	0.984996	1.30537	0	0.99059	1.37551	0.603369
Peak_222997	chr8	87936964	87937364	3.54764	24.5638	0.00184227	0.00443733	0	1.91721	2.25232	0	2.05757	1.29122	0	1.31468	1.88739	3.43031	2.87182	4.21784	2.60268	0	0	2.91904	1.5724	2.06667	1.35489
Peak_223002	chr8	88000845	88001499	13.9746	38.4984	6.0886e-06	2.23432e-05	4.56922	1.91721	4.43993	3.43224	4.24206	3.81004	4.53181	4.00784	4.71131	3.67087	4.25678	5.33358	4.87136	2.55987	2.78364	2.42643	1.5724	0	1.35489
Peak_223003	chr8	88007536	88007936	3.43536	30.335	0.000184406	0.000535827	0	1.91721	3.09237	0	1.63625	1.82083	2.00647	2.3923	1.48531	0	3.67774	3.60308	3.88486	0	1.30537	0	0.99059	0	1.62154
Peak_223012	chr8	88276178	88276578	2.81835	23.7177	0.00255528	0.00597323	0	1.25608	0	0	0	2.41739	1.00432	3.27982	3.32176	2.77992	1.63535	3.2043	3.04418	0.984996	0	1.67257	1.5724	0	0.603369
Peak_223015	chr8	88289739	88290139	8.07129	23.9055	0.00237693	0.00559344	4.1324	3.59785	3.09237	2.56005	3.39075	2.83819	3.00754	2.65819	2.86773	4.05731	3.67774	4.07443	3.47875	2.97364	3.06304	2.42643	2.79118	0	1.02752
Peak_223016	chr8	88320566	88320966	14.8053	30.9198	0.000145199	0.000429622	4.68968	3.75447	4.43993	3.81347	4.24206	3.47656	3.7084	4.23647	4.76004	4.61309	3.52771	4.61337	4.90665	3.29481	3.8322	2.91904	2.98349	0	2.36572
Peak_223021	chr8	88506046	88506446	12.994	133.348	5.71785e-25	1.3153e-23	0	1.91721	1.52719	1.3964	1.03864	2.20738	1.59071	4.11788	4.49807	5.52322	4.91032	5.54784	5.8824	0.984996	1.97927	2.42643	1.98586	2.53201	1.62154
Peak_223042	chr8	88957870	88958270	12.0512	78.6271	9.23325e-14	8.2775e-13	2.36022	1.25608	2.25232	2.0925	1.63625	1.82083	0	3.21527	4.66089	5.52322	4.05216	5.99552	5.65225	1.97744	1.30537	0	0	1.37551	0.603369
Peak_223045	chr8	89061270	89061670	6.00881	27.3224	0.000621821	0.00164271	2.84834	2.71234	2.73264	2.56005	1.63625	3.47656	2.81475	3.37153	3.94468	2.29634	3.2998	4.02327	3.73584	1.97744	1.97927	0	0.99059	1.37551	1.02752
Peak_223046	chr8	89071630	89072030	4.7234	22.8197	0.00360358	0.00816462	1.61694	3.22199	1.52719	1.3964	1.03864	0.785485	1.00432	2.27051	1.88739	3.67087	2.4943	3.97023	3.65513	1.97744	3.49828	1.67257	0	2.8833	1.62154
Peak_223048	chr8	89183203	89183603	3.88733	28.2847	0.000423031	0.00115229	0	0	0	0	1.03864	2.51194	2.32883	2.13748	2.86773	3.43031	2.59834	3.97023	3.65513	1.56492	2.4368	0	0	2.8833	0.603369
Peak_223051	chr8	89243774	89244174	8.1527	92.0176	1.80977e-16	2.0876e-15	1.61694	1.25608	0	0	1.03864	1.66494	2.00647	4.18683	3.94468	5.32628	3.93782	4.42912	4.90665	0.984996	2.4368	0	0.99059	2.06667	1.02752
Peak_223059	chr8	89542870	89543270	4.91352	40.3654	2.73868e-06	1.05541e-05	1.61694	1.25608	2.25232	1.3964	0	1.96151	1.00432	1.73875	0.925911	2.77992	3.81363	4.21784	4.2014	2.29785	3.06304	2.91904	1.98586	1.37551	1.02752
Peak_223061	chr8	89561176	89561576	8.54091	48.9738	6.43162e-08	3.07561e-07	2.84834	2.71234	2.73264	2.56005	1.03864	1.0604	1.59071	2.65819	2.86773	3.14146	4.37867	5.31243	5.13213	0	3.67488	1.67257	1.98586	2.53201	1.62154
Peak_223062	chr8	89586412	89586812	3.08045	36.7489	1.27993e-05	4.47266e-05	0	1.25608	0	0	0	0	0	2.20553	2.45928	3.14146	2.12783	4.07443	3.95397	0.984996	1.30537	0	1.98586	0	1.62154
Peak_223067	chr8	89697466	89697866	11.5535	110.565	2.91352e-20	4.62351e-19	0	1.91721	1.52719	1.3964	0	3.32853	2.81475	5.55801	6.40411	4.21757	2.78629	3.2043	3.04418	0.984996	1.97927	2.42643	2.98349	2.8833	3.13568
Peak_223069	chr8	89720473	89720873	18.1813	253.473	3.16114e-50	4.89149e-48	0	1.25608	1.52719	0	0	1.0604	1.59071	4.44788	5.13732	6.37771	4.95019	6.15849	6.5288	1.56492	0	1.67257	1.98586	0	2.04109
Peak_223070	chr8	89724007	89724407	17.1674	188.235	1.91431e-36	1.06607e-34	0	2.36887	0	1.3964	1.03864	3.47656	3.91494	5.34071	5.49487	6.19719	5.21854	5.37498	5.82821	0.984996	0	0	1.98586	1.37551	1.02752
Peak_223071	chr8	89724910	89725310	9.68413	87.0812	1.81694e-15	1.90865e-14	2.36022	3.75447	1.52719	2.0925	2.05757	1.29122	1.59071	2.44954	2.86773	4.3618	4.91032	5.33358	5.4518	0	2.78364	0	1.98586	2.06667	1.62154
Peak_223072	chr8	89725749	89726149	163.825	45.1927	3.38301e-07	1.47346e-06	7.9604	7.30283	7.36417	7.25565	8.05897	7.10237	7.83513	7.52823	8.20585	8.20167	7.134	7.79619	7.76164	5.9476	6.19184	4.76838	6.35639	6.6419	6.26326
Peak_223073	chr8	89726996	89727396	14.6953	43.9933	5.70611e-07	2.41288e-06	0	2.98956	0	2.0925	0	1.96151	1.00432	5.08478	5.02219	5.94573	4.49105	5.47356	5.96843	1.97744	2.78364	0	0	0	2.5042
Peak_223074	chr8	89729117	89729517	106.567	80.3284	4.19847e-14	3.88365e-13	7.24706	6.61754	7.88435	6.96653	7.71975	7.10237	7.65243	6.91705	7.0088	6.83858	6.59456	6.74462	6.87012	5.18011	4.10317	4.76838	5.11094	5.10795	5.59254
Peak_223075	chr8	89730082	89730482	68.7353	153.123	4.37314e-29	1.38725e-27	5.09068	5.95634	6.90184	6.36845	6.58324	6.49783	7.31235	7.07999	7.6299	6.7884	5.0453	6.13459	6.00145	2.78154	3.06304	0	4.0697	3.94029	4.4443
Peak_223076	chr8	89734256	89734656	15.9464	106.611	1.8903e-19	2.80784e-18	2.36022	3.22199	3.09237	2.9126	2.38326	4.77684	5.40073	5.99291	6.25909	5.01331	2.12783	3.00776	3.47875	1.97744	1.30537	1.67257	0.99059	2.53201	1.62154
Peak_223080	chr8	89744680	89745080	8.05708	43.8624	6.04045e-07	2.54506e-06	0	1.91721	2.25232	0	2.64879	3.95172	4.81567	4.65676	4.55441	4.61309	2.95256	2.3529	2.76533	2.29785	1.97927	2.42643	0	0	1.35489
Peak_223081	chr8	89757157	89757951	271.967	29.7844	0.000230747	0.000658889	9.02203	8.02593	8.91544	8.18771	8.70544	7.88824	8.49241	7.93381	7.84844	7.93961	6.81031	7.21257	7.35841	8.0198	7.55364	7.96815	7.7294	8.39856	7.80917
Peak_223083	chr8	89763560	89763960	32.5762	174.058	1.81867e-33	8.09715e-32	1.61694	2.36887	3.61981	3.43224	2.05757	3.69383	4.17807	5.34826	4.98167	6.83858	6.174	6.64661	6.70953	4.43065	4.99552	2.91904	4.1521	3.78206	3.90882
Peak_223084	chr8	89765785	89766185	13.3002	82.3674	1.62991e-14	1.5688e-13	1.61694	0	3.38006	2.56005	1.03864	2.51194	2.32883	3.07679	2.20149	5.17827	4.86932	5.89949	6.18513	2.29785	2.4368	2.91904	1.5724	2.06667	1.35489
Peak_223086	chr8	89781003	89781403	20.6216	87.483	1.50646e-15	1.59494e-14	4.1324	5.1011	5.20016	4.47389	6.00579	4.65781	4.81567	4.64455	5.17374	5.01331	4.22463	5.05663	4.63929	1.97744	0	0	0.99059	0	1.62154
Peak_223087	chr8	89782220	89782620	90.1978	114.523	4.46647e-21	7.56531e-20	6.11309	6.10925	6.83206	6.6754	6.95828	6.5489	7.60103	7.05945	7.61673	7.43573	6.24785	6.66342	6.90544	4.67145	5.2398	3.28559	5.15157	4.72865	4.95964
Peak_223088	chr8	89784758	89785158	30.2717	93.9261	7.40203e-17	8.82552e-16	5.00039	4.53701	5.529	5.82025	6.32322	5.46135	5.53199	5.37805	5.17374	5.01331	5.26671	5.37498	5.4277	2.29785	2.4368	2.42643	1.5724	3.40157	1.84651
Peak_223089	chr8	89796799	89797199	16.735	140.817	1.60418e-26	4.16919e-25	0	1.91721	1.52719	1.3964	2.38326	2.9094	2.81475	5.4	5.68351	6.23515	4.62024	5.22457	5.35291	3.43203	3.06304	1.67257	2.30684	2.53201	1.02752
Peak_223090	chr8	89801227	89801627	27.8145	241.611	1.03248e-47	1.34233e-45	0	2.36887	2.73264	2.9126	1.03864	4.8868	4.96254	6.29183	6.52181	6.68249	5.61562	5.94143	5.93463	1.97744	1.97927	1.67257	1.5724	1.37551	1.62154
Peak_223091	chr8	89801633	89802033	46.9392	278.345	1.65993e-55	3.83783e-53	2.36022	1.25608	1.52719	2.56005	1.63625	5.5194	5.56303	7.15934	7.49966	7.24427	6.13993	6.91569	6.70953	2.97364	1.30537	2.42643	2.30684	1.37551	1.84651
Peak_223092	chr8	89811082	89811482	6.02916	76.521	2.44481e-13	2.11135e-12	0	1.25608	1.52719	0	0	2.20738	2.59215	3.98866	4.55441	5.39496	2.69537	3.00776	3.04418	1.56492	1.30537	0	0.99059	0	0
Peak_223094	chr8	89826128	89826528	14.9197	145.179	1.98311e-27	5.54321e-26	0	1.25608	2.25232	0	2.38326	3.73362	4.59322	5.63406	6.22478	5.01331	4.08834	4.68095	5.07122	1.56492	1.30537	0	1.5724	0	2.85422
Peak_223096	chr8	89833595	89833995	18.5363	108.754	6.86393e-20	1.05694e-18	1.61694	2.36887	2.73264	2.0925	1.03864	2.3162	2.00647	3.51252	3.03546	5.58331	5.41654	6.15849	5.8465	4.05909	2.78364	4.20965	4.62573	3.78206	4.40947
Peak_223097	chr8	89834524	89834924	38.0229	102.272	1.46469e-18	2.02064e-17	3.74453	2.98956	4.30906	4.57616	4.77385	4.85107	5.40073	6.19891	6.77986	6.59762	5.26671	6.11028	6.38605	3.55734	4.22169	2.42643	4.68229	4.44159	4.544
Peak_223099	chr8	89836948	89837348	44.8502	191.565	3.8155e-37	2.23563e-35	4.56922	4.14254	4.86955	4.11473	4.65813	6.22525	6.80296	6.51941	6.88246	6.70971	5.4995	6.378	6.64829	2.55987	3.06304	2.42643	0.99059	2.06667	1.35489
Peak_223100	chr8	89841608	89842008	10.125	99.0709	6.60963e-18	8.63072e-17	0	1.25608	0	0	1.63625	4.25488	5.43468	5.13799	5.95866	3.67087	2.38218	2.50981	2.41934	0.984996	1.97927	1.67257	0.99059	0	1.02752
Peak_223101	chr8	89844231	89844874	13.5411	52.9372	1.10906e-08	5.82981e-08	3.21241	3.59785	3.61981	4.11473	4.39448	4.52807	5.36596	5.3255	5.37486	2.29634	3.41825	3.45652	2.76533	2.55987	1.30537	2.42643	1.98586	2.06667	1.62154
Peak_223102	chr8	89845060	89845460	6.47361	51.3856	2.21141e-08	1.11892e-07	1.61694	1.91721	1.52719	1.3964	2.05757	2.60067	2.59215	2.84044	3.03546	2.29634	4.49105	4.77673	4.41255	0.984996	2.4368	1.67257	0.99059	2.06667	2.36572
Peak_223105	chr8	89855929	89856583	66.8004	120.674	2.40668e-22	4.52422e-21	7.22729	6.48963	7.15145	6.55534	7.75538	6.22525	6.73646	5.95388	6.22478	5.58331	5.31331	5.71836	5.69325	3.97174	4.33121	3.82037	4.1521	2.06667	3.80545
Peak_223107	chr8	89870718	89871118	10.1516	34.4946	3.30427e-05	0.000108475	3.95146	4.70001	4.16512	2.9126	4.24206	3.22067	3.91494	4.02677	4.49807	3.87699	3.72448	3.10938	3.38175	1.56492	1.30537	1.67257	0.99059	1.37551	1.35489
Peak_223109	chr8	89889391	89889791	8.18767	54.6093	5.25799e-09	2.86982e-08	1.61694	1.91721	0	0	0	3.52271	3.7084	4.65676	5.37486	4.3618	2.59834	3.00776	3.81227	1.97744	0	2.42643	1.98586	2.8833	1.62154
Peak_223110	chr8	89897201	89897601	10.0265	122.031	1.26181e-22	2.42856e-21	0	1.91721	1.52719	0	0	3.84679	4.65213	5.44292	5.82764	4.49291	2.12783	2.17683	3.73584	0	0	1.67257	2.30684	1.37551	1.35489
Peak_223111	chr8	89901778	89902178	92.1452	40.8224	2.25023e-06	8.77951e-06	6.8417	6.48963	7.24392	6.55534	6.88296	6.9418	7.54773	6.58155	6.92581	5.94573	5.77951	5.94143	6.26888	6.23702	6.61643	5.79948	5.9587	6.01756	5.97251
Peak_223112	chr8	89902288	89902688	371.726	37.7454	8.3889e-06	3.01626e-05	9.81749	8.55414	9.21409	8.62358	9.07047	8.26263	8.80302	8.21848	8.1926	8.5033	7.15548	7.20684	7.51526	8.62096	8.31667	8.78382	7.94698	8.81594	7.94609
Peak_223114	chr8	89904055	89904455	12.1173	32.4631	7.69285e-05	0.000238255	0	2.71234	3.09237	1.3964	2.64879	2.68427	3.59287	2.65819	3.44609	2.29634	4.22463	4.61337	5.24674	3.67262	3.97404	2.91904	4.73671	4.21261	4.40947
Peak_223117	chr8	89922911	89923682	19.8994	136.303	1.39193e-25	3.36263e-24	2.36022	2.71234	2.73264	2.56005	1.63625	4.11125	4.76319	6.29574	6.84906	5.94573	3.81363	4.34828	3.04418	0.984996	0	3.28559	1.98586	2.8833	1.62154
Peak_223120	chr8	89974506	89974906	30.7471	93.5729	8.73459e-17	1.03431e-15	4.1324	2.36887	4.16512	4.57616	4.93168	5.02147	5.73638	6.16085	6.87141	5.69647	5.7684	5.22457	5.58847	3.77937	3.06304	2.91904	1.98586	1.37551	2.5042
Peak_223122	chr8	89981007	89981407	8.6345	41.6617	1.5673e-06	6.24875e-06	0	2.71234	2.73264	3.19569	3.52893	2.97726	3.46727	4.69276	4.98167	4.3618	3.02901	3.29336	3.16569	2.29785	2.4368	0	0.99059	2.53201	2.36572
Peak_223123	chr8	89981501	89981901	20.5604	73.0919	1.18788e-12	9.57412e-12	3.50286	3.89575	4.16512	3.43224	4.5966	4.75767	5.36596	5.81919	6.35737	5.01331	4.05216	4.42912	3.73584	2.97364	3.49828	0	2.98349	2.06667	2.95427
Peak_223124	chr8	89983654	89984373	361.483	30.0623	0.000206087	0.000593723	9.39857	8.55946	9.02375	8.69918	9.03612	8.3012	8.8478	8.24499	8.51354	8.55674	7.10338	7.61369	7.78554	8.30532	8.10167	8.75488	8.28496	8.63682	8.0515
Peak_223131	chr8	90053135	90053535	3.07771	28.9902	0.000318351	0.000886821	0	0	0	1.3964	0	1.0604	1.59071	3.03999	3.66658	4.3618	1.17886	0.666239	1.29264	2.55987	1.30537	0	1.98586	1.37551	1.02752
Peak_223140	chr8	90230922	90231605	10.0154	52.8955	1.12988e-08	5.93525e-08	3.74453	2.98956	2.73264	0	1.63625	2.41739	2.32883	3.27982	3.44609	3.67087	4.46377	4.80729	5.27402	3.43203	2.78364	3.28559	2.98349	2.53201	1.84651
Peak_223146	chr8	90328848	90329248	10.9193	25.4913	0.00128277	0.00318898	5.53851	4.35321	4.55991	3.19569	4.5966	2.76328	2.32883	2.70595	3.44609	3.14146	1.98159	2.78016	3.27776	1.97744	3.49828	2.91904	2.30684	3.60432	2.04109
Peak_223151	chr8	90443494	90443894	2.10302	26.4343	0.000884814	0.00227167	0	1.25608	1.52719	1.3964	0	0	0	0.27798	0.925911	3.43031	1.42508	3.29336	3.47875	0.984996	0	0	0.99059	0	1.35489
Peak_223153	chr8	90466937	90467337	12.5312	52.4746	1.36276e-08	7.08703e-08	2.84834	1.91721	3.38006	3.19569	3.52893	3.04207	4.40053	4.22011	4.71131	4.72403	4.08834	5.33358	5.00763	0	2.78364	0	1.5724	2.53201	2.85422
Peak_223154	chr8	90467646	90468304	43.3901	65.0296	4.76153e-11	3.26417e-10	4.1324	3.89575	5.12434	5.00073	5.56647	4.73825	5.6523	5.91376	6.73181	5.01331	5.87582	6.73671	6.62729	5.05819	5.58757	4.37088	4.1521	4.44159	3.90882
Peak_223158	chr8	90479232	90479632	8.02044	40.9034	2.17313e-06	8.49434e-06	2.36022	3.75447	1.52719	2.56005	2.87297	1.49015	0	3.18187	3.56054	4.49291	3.41825	4.68095	4.79807	0.984996	2.78364	2.42643	2.56924	0	2.04109
Peak_223163	chr8	90511332	90511732	9.04144	71.8024	2.14902e-12	1.69014e-11	2.36022	2.36887	2.25232	1.3964	0	2.20738	2.59215	4.18683	4.60863	4.05731	4.43595	4.80729	4.50756	1.97744	1.97927	3.28559	2.56924	2.06667	1.02752
Peak_223174	chr8	90609046	90609446	4.76998	39.6583	3.70911e-06	1.40362e-05	0	1.91721	1.52719	1.3964	1.03864	1.49015	1.00432	2.55763	0.925911	4.21757	3.72448	4.54247	3.81227	0	1.30537	0	2.79118	1.37551	0.603369
Peak_223178	chr8	90626367	90626767	55.5842	119.929	3.42925e-22	6.36473e-21	6.06935	5.78529	6.87895	5.26851	6.67541	5.62895	6.54769	6.16513	6.44938	6.95688	5.75721	6.1703	6.61667	2.29785	3.49828	4.0281	1.98586	0	2.63055
Peak_223179	chr8	90627786	90628512	201.913	113.139	8.60812e-21	1.42494e-19	8.23242	7.70921	8.27467	8.05232	8.57591	7.9014	8.71596	7.83792	8.38352	7.76898	7.04013	7.449	7.69759	5.32813	5.39921	5.79948	6.55117	6.01756	7.10398
Peak_223183	chr8	90640600	90641368	11.2257	31.0381	0.000138329	0.000410911	3.50286	2.98956	2.73264	3.19569	2.38326	3.47656	4.96254	2.70595	3.66658	4.3618	4.15809	4.34828	5.102	2.78154	3.49828	2.42643	2.30684	2.06667	2.21251
Peak_223185	chr8	90645551	90646334	278.387	27.1097	0.000676798	0.0017753	9.11639	7.3527	8.87552	8.50542	8.10941	8.11228	8.43066	8.14673	7.73723	8.21122	6.71517	6.52316	6.89669	8.33625	7.55364	8.60892	7.33879	8.85621	7.79912
Peak_223186	chr8	90646646	90647046	18.2917	30.037	0.000208219	0.00059943	4.80085	5.04153	5.04431	4.36382	5.24413	4.61585	5.2938	3.96922	4.66089	2.29634	2.69537	3.85792	3.73584	3.55734	3.29701	2.42643	4.23004	3.60432	3.63503
Peak_223198	chr8	90754078	90754478	3.63122	24.6093	0.00181001	0.00436609	2.36022	1.25608	1.52719	0	0	1.29122	1.00432	1.31468	2.20149	2.77992	2.69537	4.17161	3.47875	2.29785	0	2.42643	1.5724	2.06667	1.62154
Peak_223199	chr8	90770240	90770640	5.90122	51.6263	1.98715e-08	1.01116e-07	0	0	2.25232	2.0925	2.05757	1.49015	1.59071	3.61616	3.76536	4.49291	3.02901	3.67114	4.5967	1.56492	1.97927	0	0.99059	2.06667	1.35489
Peak_223200	chr8	90771985	90772385	9.4568	46.9261	1.58391e-07	7.20616e-07	1.61694	2.36887	2.73264	0	0	1.49015	1.59071	3.21527	3.76536	4.21757	3.52771	4.17161	4.41255	2.97364	3.49828	3.28559	4.44141	4.08286	4.00527
Peak_223203	chr8	90804740	90805140	4.28251	31.3688	0.000120775	0.000362091	1.61694	1.25608	0	2.0925	1.63625	1.82083	0	2.20553	2.20149	5.46051	0.881781	3.29336	2.60268	0	1.30537	0	1.5724	1.37551	0
Peak_223210	chr8	90969971	90970371	3.07461	35.1042	2.55951e-05	8.54292e-05	0	1.25608	0	0	0	0.445553	0	2.06607	2.20149	4.05731	2.12783	2.78016	4.41255	0	0	0	0.99059	2.06667	0.603369
Peak_223218	chr8	91031441	91031841	5.31761	23.62	0.00265304	0.00618127	3.95146	3.59785	3.09237	3.19569	4.15935	2.60067	2.00647	2.65819	3.44609	2.29634	1.42508	1.46508	0.786493	2.29785	1.97927	0	0.99059	1.37551	1.62154
Peak_223219	chr8	91032027	91032427	26.9289	41.5024	1.67878e-06	6.6643e-06	5.17565	4.35321	4.00521	3.97195	5.43201	2.97726	4.40053	3.68927	4.89706	3.14146	3.36024	3.60308	3.38175	4.87774	5.86758	5.07968	6.06886	5.56203	5.63838
Peak_223220	chr8	91032440	91032840	5.48396	25.429	0.00131447	0.00326131	1.61694	1.25608	0	0	1.63625	2.20738	3.00754	2.33269	2.86773	4.05731	1.81883	2.17683	2.41934	3.67262	3.97404	2.42643	3.68302	2.06667	2.74671
Peak_223224	chr8	91048116	91048516	21.7324	22.94	0.00344209	0.00783285	5.17565	3.89575	4.30906	3.43224	5.46681	3.95172	3.81536	4.51646	4.24775	3.14146	3.17075	3.45652	2.76533	4.49472	5.1825	4.5159	5.47339	5.03965	5.31993
Peak_223227	chr8	91066228	91066628	22.2635	169.813	1.41172e-32	5.85825e-31	1.61694	1.25608	3.82534	2.9126	2.64879	5.47315	5.91537	6.59112	6.89342	5.641	3.10162	2.78016	3.16569	1.56492	1.30537	0	0	2.06667	1.35489
Peak_223232	chr8	91093240	91093640	10.3141	75.219	4.45874e-13	3.75481e-12	0	1.91721	2.25232	1.3964	0	1.66494	0	1.04438	0	1.56367	1.42508	1.12026	0.786493	4.14145	4.99552	4.20965	5.62535	4.96796	5.18228
Peak_223236	chr8	91180261	91180661	20.896	119.636	3.94062e-22	7.26622e-21	0	0	2.73264	0	0	2.9094	2.59215	6.24814	6.37312	6.47609	3.93782	5.94143	5.4032	1.56492	2.78364	1.67257	1.98586	2.53201	1.02752
Peak_223239	chr8	91187062	91187462	4.96619	45.0587	3.58691e-07	1.55673e-06	0	1.91721	1.52719	2.0925	1.03864	1.82083	1.59071	4.02677	4.43944	4.3618	2.2606	2.78016	3.04418	0	0	0	0.99059	2.53201	1.84651
Peak_223261	chr8	92103112	92103874	10.223	42.1306	1.27994e-06	5.1671e-06	3.50286	3.42213	3.38006	1.3964	1.03864	2.41739	1.59071	2.79699	2.67791	4.82704	4.59531	3.97023	4.14341	4.3636	3.49828	4.20965	1.98586	3.16558	2.36572
Peak_223269	chr8	92426433	92426833	2.94539	30.106	0.000202449	0.000583989	0	1.91721	1.52719	0	1.63625	1.49015	1.59071	1.8278	2.20149	0	3.72448	3.67114	3.47875	0.984996	0	0	0.99059	1.37551	1.35489
Peak_223271	chr8	92511289	92511689	47.7257	36.5414	1.39728e-05	4.85541e-05	6.06935	4.53701	5.20016	2.9126	5.24413	3.98507	4.17807	4.76219	4.60863	6.47609	5.97578	6.94347	6.98189	5.05819	6.1625	4.20965	5.81434	5.4612	5.41078
Peak_223276	chr8	92683899	92684299	5.22477	29.1657	0.000296547	0.000830612	0	1.25608	2.25232	0	2.38326	1.29122	0	1.8278	1.48531	3.14146	3.17075	4.38927	4.08298	2.29785	1.97927	2.91904	3.15315	2.8833	2.5042
Peak_223292	chr8	93072254	93072654	3.54799	40.5313	2.55031e-06	9.874e-06	0	1.91721	0	0	1.63625	0.785485	0	1.8278	2.20149	4.61309	1.81883	3.91517	3.27776	1.97744	1.97927	0	0.99059	0	0
Peak_223297	chr8	93294438	93294838	5.29786	26.044	0.00103223	0.00261629	1.61694	0	1.52719	0	0	0.445553	0	1.99093	0	0	0.881781	0.666239	1.96329	2.78154	4.33121	0	4.62573	4.08286	4.66705
Peak_223300	chr8	93320531	93320931	8.4066	22.6845	0.00379377	0.00855421	1.61694	1.91721	1.52719	1.3964	0	1.0604	0	1.04438	0	0	1.17886	2.89845	2.91148	2.78154	5.12283	2.42643	5.44098	2.8833	5.42828
Peak_223319	chr8	93700199	93700599	19.0911	52.0722	1.62995e-08	8.39168e-08	4.1324	1.91721	4.16512	2.0925	3.77098	3.32853	2.59215	2.9236	2.20149	4.82704	5.26671	5.31243	6.03373	5.05819	4.61727	4.20965	3.78983	3.78206	4.33719
Peak_223320	chr8	93700743	93701143	9.32231	34.7837	2.92757e-05	9.68714e-05	2.36022	2.98956	2.25232	2.0925	2.64879	2.3162	1.59071	2.5046	1.48531	3.87699	4.62024	4.02327	4.63929	3.87876	4.22169	3.57762	1.98586	3.94029	2.63055
Peak_223321	chr8	93725880	93726280	4.39562	35.2504	2.40707e-05	8.06834e-05	0	0	1.52719	1.3964	0	2.68427	3.32969	3.88872	5.02219	1.56367	2.59834	2.17683	1.96329	1.56492	0	1.67257	0	1.37551	1.02752
Peak_223325	chr8	93751208	93751905	16.872	51.5328	2.07144e-08	1.05186e-07	3.95146	4.25172	4.43993	2.9126	4.5966	2.3162	4.17807	3.80346	3.85781	3.43031	5.20213	5.60114	5.73311	3.29481	3.49828	3.28559	2.98349	2.53201	2.63055
Peak_223327	chr8	93803227	93803627	20.6303	245.854	1.30262e-48	1.80092e-46	0	0	0	1.3964	0	1.66494	3.00754	5.1724	4.89706	6.47609	5.4307	6.23917	6.62729	2.29785	3.29701	0	1.5724	0	0
Peak_223329	chr8	93810815	93811215	3.31786	33.6386	4.72302e-05	0.000151299	0	0	0	0	1.03864	0.785485	0	1.73875	2.20149	3.43031	2.78629	3.73612	4.25716	2.55987	0	1.67257	0	1.37551	0.603369
Peak_223331	chr8	93838120	93838794	19.6016	131.992	1.09318e-24	2.45991e-23	2.36022	2.36887	3.09237	2.0925	2.05757	3.73362	3.00754	5.7063	5.31088	6.15821	5.20213	5.65255	5.86456	1.56492	3.49828	2.91904	1.98586	2.53201	1.35489
Peak_223332	chr8	93857532	93857932	7.17239	54.1747	6.38539e-09	3.45138e-08	0	2.36887	2.25232	1.3964	1.03864	2.08968	2.81475	3.21527	4.02662	4.82704	3.67774	4.38927	4.2014	1.97744	2.4368	2.42643	1.98586	0	1.35489
Peak_223336	chr8	93880297	93880697	8.53636	28.8191	0.000341132	0.000945245	2.84834	2.71234	1.52719	3.19569	3.52893	2.76328	3.7084	4.28445	4.43944	3.67087	3.17075	4.07443	4.25716	0	1.97927	1.67257	2.30684	2.8833	2.21251
Peak_223338	chr8	93884545	93884945	46.8404	51.7914	1.84663e-08	9.43376e-08	6.23689	5.95634	6.68146	5.73438	6.67541	5.05326	6.17842	5.0666	6.11668	5.85113	3.8976	5.05663	5.21893	3.87876	4.22169	4.64766	5.30352	4.44159	5.39306
Peak_223339	chr8	93885851	93886251	9.08668	41.3393	1.80111e-06	7.11935e-06	2.84834	4.14254	3.82534	2.9126	3.77098	4.01766	4.91522	3.92953	4.71131	3.43031	1.63535	2.50981	1.96329	0.984996	2.4368	0	1.98586	2.06667	1.84651
Peak_223342	chr8	93904198	93904598	50.761	35.8283	1.88776e-05	6.43305e-05	5.09068	5.36686	4.77354	2.9126	5.5008	3.56743	4.40053	5.57097	5.68351	5.8014	4.7614	5.66928	5.86456	6.03638	6.67992	5.17012	7.06872	6.12034	6.58533
Peak_223343	chr8	93905461	93905861	8.90242	35.9455	1.79681e-05	6.14038e-05	2.36022	2.98956	2.25232	3.43224	2.87297	3.81004	4.25609	4.93248	4.89706	2.77992	1.81883	2.17683	2.41934	3.55734	2.78364	2.42643	1.98586	2.8833	1.62154
Peak_223344	chr8	93905941	93906662	32.5284	77.548	1.52109e-13	1.33784e-12	5.00039	5.04153	5.34081	4.24464	4.71715	4.5944	5.25632	5.65246	6.89342	5.85113	4.88996	5.56583	6.06531	2.97364	3.29701	3.28559	3.30494	3.40157	2.36572
Peak_223345	chr8	93912232	93912632	16.4754	43.2308	7.94734e-07	3.2971e-06	5.40411	3.59785	5.04431	4.92523	5.32224	4.30855	5.33033	4.43377	4.55441	4.05731	3.02901	1.97624	1.96329	2.78154	2.4368	1.67257	3.15315	2.8833	2.21251
Peak_223347	chr8	93916650	93917050	314.316	39.5571	3.87334e-06	1.46214e-05	9.32142	8.07132	8.80442	8.52473	8.70544	7.98	8.48838	7.9562	7.94643	8.37318	6.5037	6.87298	7.07791	8.57354	8.2624	8.81919	8.08447	8.69903	7.91539
Peak_223348	chr8	93917142	93917542	51.2514	32.9344	6.3288e-05	0.000198799	6.67659	6.10925	5.84466	5.86134	5.68946	5.6077	5.2938	5.23071	4.71131	5.9908	4.62024	4.86655	4.87136	6.29214	5.44865	6.19373	5.02609	6.41808	5.41078
Peak_223350	chr8	93918277	93918677	10.6013	70.0557	4.79049e-12	3.63288e-11	0	2.71234	1.52719	2.56005	2.38326	4.19913	4.40053	3.51252	3.76536	3.87699	4.59531	5.26917	5.37827	1.97744	0	1.67257	0	2.06667	1.02752
Peak_223351	chr8	93923167	93923567	16.752	27.116	0.000675097	0.00177118	4.90407	3.89575	4.77354	4.24464	4.88097	4.11125	4.25609	4.36104	4.17774	3.67087	4.28823	4.68095	4.41255	4.67145	4.10317	0	3.15315	2.06667	2.5042
Peak_223352	chr8	93925419	93925819	9.21967	67.1805	1.78551e-11	1.27795e-10	1.61694	1.91721	1.52719	0	1.63625	1.96151	2.00647	3.34161	3.76536	4.92318	4.15809	4.97821	4.68065	0.984996	2.4368	1.67257	3.44228	2.8833	3.85806
Peak_223353	chr8	93932461	93932861	16.4212	29.0406	0.000311934	0.000870414	3.74453	3.42213	4.00521	4.84556	3.9782	4.45854	5.13766	4.95242	5.02219	4.05731	4.05216	4.4679	4.68065	3.14314	2.4368	1.67257	3.15315	3.40157	2.95427
Peak_223355	chr8	93935334	93935734	8.62976	30.7633	0.000154801	0.00045582	1.61694	2.36887	0	2.0925	0	3.77233	4.17807	4.10011	5.06159	3.67087	2.95256	3.67114	4.5967	2.29785	0	2.91904	2.79118	2.53201	1.35489
Peak_223356	chr8	93935891	93936681	37.9602	109.124	5.76207e-20	8.92879e-19	2.84834	2.98956	3.61981	3.43224	2.64879	5.28513	6.07458	6.09958	6.82636	4.82704	5.56516	6.39822	6.30901	3.97174	5.34801	4.0281	5.47339	4.44159	4.85997
Peak_223357	chr8	93938489	93938889	5.71582	42.5089	1.08672e-06	4.42957e-06	1.61694	2.36887	1.52719	2.0925	1.63625	1.66494	2.00647	2.06607	2.86773	3.87699	3.76974	4.07443	4.63929	2.29785	1.97927	2.42643	0.99059	1.37551	0.603369
Peak_223358	chr8	93943931	93944893	16.0421	34.9172	2.76832e-05	9.19033e-05	2.84834	2.98956	2.25232	2.56005	3.52893	4.01766	5.05275	4.5561	4.66089	4.21757	4.80554	5.00483	5.13213	3.87876	3.49828	3.28559	3.30494	4.08286	3.57343
Peak_223360	chr8	93954542	93954942	21.7792	207.21	1.93021e-40	1.45921e-38	0	1.25608	0	0	0	0.445553	0	3.82525	4.02662	6.97942	5.16872	6.71269	6.5734	3.43203	2.4368	2.42643	1.5724	2.06667	1.35489
Peak_223363	chr8	93971922	93972322	7.63733	41.8791	1.42689e-06	5.72103e-06	1.61694	1.25608	1.52719	1.3964	2.05757	1.29122	2.00647	1.99093	1.88739	3.87699	4.01504	4.12384	4.5967	2.97364	3.29701	2.91904	4.1521	3.16558	3.3711
Peak_223368	chr8	93986806	93987206	4.49228	30.5001	0.00017239	0.000503586	0	0	2.73264	0	1.03864	2.51194	3.91494	1.8278	1.88739	0	2.87182	3.91517	4.46084	2.29785	1.97927	1.67257	0.99059	1.37551	1.35489
Peak_223369	chr8	93991062	93991801	142.297	36.0427	1.72471e-05	5.90977e-05	7.32353	5.46082	7.45982	7.30116	7.74124	7.67235	8.18352	7.37968	7.80265	7.35184	7.04934	7.69357	7.70262	6.49373	6.19184	5.25523	5.9587	5.9816	5.59254
Peak_223372	chr8	94024568	94024968	13.4272	104.399	5.37194e-19	7.68267e-18	1.61694	0	1.52719	1.3964	0	3.69383	3.91494	5.90355	6.83776	4.61309	1.98159	2.65131	1.96329	0	2.4368	2.91904	1.5724	2.06667	0.603369
Peak_223377	chr8	94065750	94066150	17.334	175.863	7.60292e-34	3.48096e-32	1.61694	1.91721	0	1.3964	0	1.66494	0	4.20357	4.37833	5.58331	5.4307	6.07303	6.25526	3.29481	4.10317	2.91904	3.88927	1.37551	2.74671
Peak_223386	chr8	94167254	94167654	6.29188	26.2401	0.000955409	0.00243702	1.61694	1.91721	0	0	2.05757	1.66494	1.00432	1.8278	1.48531	2.77992	3.41825	3.10938	3.38175	2.78154	3.06304	3.82037	4.1521	3.40157	4.29964
Peak_223389	chr8	94217424	94217824	16.732	30.2213	0.000193156	0.000559202	4.56922	4.77509	3.38006	3.63541	5.11841	3.27561	4.00808	3.27982	3.32176	3.43031	4.31901	4.64755	4.25716	5.05819	5.1825	2.91904	3.68302	3.16558	3.13568
Peak_223390	chr8	94218910	94219310	12.7916	91.0969	2.78441e-16	3.15493e-15	1.61694	1.25608	0	0	1.03864	1.49015	1.59071	1.54224	3.76536	0	3.47402	5.39524	3.73584	5.05819	5.79297	2.91904	5.06914	2.8833	4.66705
Peak_223392	chr8	94220438	94220838	12.0404	72.4244	1.61474e-12	1.28581e-11	2.36022	0	0	1.3964	0	0.785485	0	2.5046	2.20149	3.87699	4.46377	6.00873	5.86456	3.55734	4.61727	2.42643	3.30494	2.53201	2.85422
Peak_223393	chr8	94234379	94234779	19.2293	118.593	6.47051e-22	1.17249e-20	3.74453	1.91721	2.73264	1.3964	2.87297	4.8868	5.09583	5.19768	5.46579	5.17827	5.47237	5.60114	5.49881	2.78154	3.06304	2.91904	0.99059	2.06667	1.35489
Peak_223396	chr8	94242047	94242447	39.1674	284.358	8.75174e-57	2.2291e-54	1.61694	1.25608	1.52719	0	0	4.71855	4.91522	6.85484	7.49247	6.59762	6.1824	6.68003	6.63783	2.55987	3.29701	2.91904	0	1.37551	1.02752
Peak_223397	chr8	94242456	94242856	7.63608	95.1451	4.17909e-17	5.1022e-16	0	1.91721	1.52719	0	0	3.69383	3.7084	4.83918	5.2778	1.56367	3.81363	3.60308	4.36259	0	1.30537	1.67257	0	1.37551	0
Peak_223401	chr8	94259071	94259471	39.6633	136.011	1.60068e-25	3.8486e-24	1.61694	1.91721	2.73264	3.81347	2.05757	6.18993	7.33049	6.9888	7.81424	5.74989	4.22463	4.12384	4.97475	1.97744	2.78364	2.91904	0.99059	3.16558	2.04109
Peak_223404	chr8	94272328	94273013	11.3548	22.7441	0.00370888	0.00838168	3.21241	2.36887	1.52719	2.56005	2.38326	3.10409	3.17759	4.04546	4.89706	4.21757	3.93782	4.02327	3.88486	3.67262	3.29701	3.82037	3.44228	3.78206	4.00527
Peak_223405	chr8	94273122	94273522	5.7611	61.97	1.91152e-10	1.22756e-09	0	1.25608	0	1.3964	1.03864	1.66494	1.59071	2.55763	1.48531	3.43031	3.97695	5.13101	4.72086	1.97744	1.97927	0	0.99059	2.06667	0.603369
Peak_223407	chr8	94289262	94289662	3.06299	22.8282	0.00359198	0.00814054	0	3.22199	0	2.0925	0	0.785485	0	1.43294	1.88739	1.56367	1.17886	0	0	1.97744	0	4.5159	2.30684	2.8833	2.04109
Peak_223408	chr8	94303682	94304082	4.42124	24.9437	0.00158908	0.00388052	0	1.25608	2.25232	1.3964	0	1.29122	1.00432	3.18187	2.86773	3.67087	3.02901	3.29336	3.65513	1.56492	1.30537	3.57762	1.5724	2.06667	1.35489
Peak_223410	chr8	94330335	94330735	5.29503	55.9949	2.82732e-09	1.59157e-08	0	1.25608	0	0	0	0.445553	0	0.887513	0.925911	0	0.881781	0.666239	0.786493	3.14314	3.8322	3.57762	4.73671	4.21261	4.37378
Peak_223415	chr8	94399588	94399988	9.13461	139.622	2.84426e-26	7.258e-25	1.61694	0	2.73264	0	0	1.0604	0	1.31468	2.20149	1.56367	5.45861	5.75017	5.54434	2.29785	1.30537	0	1.98586	2.53201	2.04109
Peak_223416	chr8	94417734	94418134	12.1475	137.901	6.4817e-26	1.60643e-24	2.36022	1.25608	0	0	1.03864	2.3162	2.81475	4.39057	5.06159	5.17827	5.09949	5.39524	5.24674	2.29785	3.29701	0	0.99059	0	1.35489
Peak_223418	chr8	94436812	94437518	36.1586	24.4236	0.00194528	0.0046617	5.60129	4.91445	5.58664	4.36382	6.05237	3.73362	4.65213	4.26863	4.43944	5.32628	5.31331	4.80729	5.24674	3.87876	4.70127	5.07968	5.81434	6.30624	5.83492
Peak_223419	chr8	94440454	94441208	42.6079	51.8288	1.81622e-08	9.28667e-08	5.53851	4.62081	5.46896	4.76123	5.56647	4.11125	4.53181	5.11163	5.37486	6.30819	6.11384	6.20515	6.67924	4.21937	4.61727	5.17012	5.02609	5.60992	5.20277
Peak_223420	chr8	94442687	94443087	4.64545	33.9275	4.18736e-05	0.000135292	1.61694	1.25608	2.25232	1.3964	1.63625	1.29122	1.00432	2.13748	3.03546	3.43031	3.62944	3.73612	4.25716	1.56492	1.97927	1.67257	1.98586	0	1.84651
Peak_223422	chr8	94473104	94473504	10.161	25.9667	0.00106417	0.00269048	3.21241	3.59785	1.52719	2.0925	3.06695	2.60067	1.59071	2.84044	1.88739	3.14146	4.43595	4.77673	4.68065	3.97174	4.33121	2.42643	3.68302	2.06667	3.75085
Peak_223426	chr8	94528655	94529055	2.56889	28.9119	0.000328591	0.000913166	0	1.25608	0	0	0	1.0604	0	1.31468	1.88739	2.77992	3.10162	3.67114	3.27776	0.984996	1.30537	1.67257	0.99059	1.37551	1.02752
Peak_223435	chr8	94623431	94623831	18.9851	188.45	1.72509e-36	9.63654e-35	2.36022	2.71234	0	1.3964	2.38326	2.20738	2.00647	3.45777	2.86773	5.32628	6.174	6.49527	6.44725	3.77937	2.78364	3.28559	2.56924	0	2.36572
Peak_223436	chr8	94624050	94624450	2.68833	27.4957	0.000580277	0.00154112	0	0	0	1.3964	0	1.49015	0	0	0	2.29634	2.38218	3.67114	4.01992	1.97744	1.97927	0	1.98586	2.06667	0.603369
Peak_223440	chr8	94681844	94682244	13.7439	80.0416	4.7955e-14	4.41587e-13	0	1.91721	0	0	0	0.445553	0	1.54224	1.88739	1.56367	3.41825	4.3061	5.8465	3.67262	5.44865	2.91904	5.98141	2.8833	5.24289
Peak_223442	chr8	94698738	94699138	2.83244	23.1497	0.00317734	0.00728244	1.61694	1.91721	0	0	0	0.445553	0	1.18585	0	0	0.881781	1.46508	0.786493	2.29785	2.4368	2.91904	3.78983	3.16558	3.2185
Peak_223445	chr8	94719611	94720011	76.3265	33.0466	6.04082e-05	0.0001904	5.77474	5.04153	5.79662	5.59516	5.71864	5.59695	5.68088	6.21551	5.55133	6.27213	5.91664	6.02182	6.26888	6.99244	6.9612	7.16197	6.68174	6.89481	6.7475
Peak_223447	chr8	94726926	94727625	13.4897	96.1875	2.5623e-17	3.18681e-16	0	1.25608	1.52719	2.0925	1.63625	2.83819	3.17759	4.28445	3.66658	6.27213	4.86932	5.29096	5.3008	0.984996	3.06304	2.42643	0.99059	3.16558	0.603369
Peak_223450	chr8	94823023	94823423	185.593	36.7276	1.2915e-05	4.51041e-05	7.8867	7.83736	7.66106	7.71391	7.70525	7.43658	7.63063	7.42141	7.6299	7.24427	6.49024	6.41816	6.9736	7.55496	7.90314	7.89047	7.61784	7.72442	7.58952
Peak_223451	chr8	94824471	94824871	8.98832	31.8203	0.000100304	0.000304843	0	1.25608	1.52719	3.43224	3.77098	3.47656	4.46766	3.90927	4.49807	2.77992	3.57947	3.85792	4.08298	0.984996	3.67488	2.42643	2.79118	1.37551	3.04783
Peak_223452	chr8	94833558	94833958	20.6312	52.1368	1.58377e-08	8.16688e-08	0	2.36887	3.09237	1.3964	1.03864	1.49015	1.00432	2.3923	3.32176	2.29634	3.36024	2.17683	4.79807	4.43065	6.43204	3.57762	6.56628	4.33164	6.48017
Peak_223454	chr8	94874829	94875229	8.7069	47.2457	1.37655e-07	6.31215e-07	1.61694	1.25608	0	0	0	1.0604	0	2.75219	2.20149	2.29634	3.8976	4.21784	3.95397	4.05909	4.43299	2.91904	4.93593	2.53201	4.66705
Peak_223455	chr8	94885697	94886097	15.0233	125.904	1.99522e-23	4.08921e-22	0	1.25608	1.52719	0	1.63625	1.66494	0	0.711484	0	2.29634	0.507236	1.12026	0	3.43203	4.52807	4.64766	6.68174	5.40801	6.20352
Peak_223456	chr8	94891125	94891525	10.7188	40.932	2.14652e-06	8.39592e-06	1.61694	0	1.52719	0	0	1.0604	0	2.20553	0	1.56367	3.72448	3.67114	4.01992	2.97364	3.49828	3.28559	4.37434	3.40157	6.63894
Peak_223463	chr8	94907595	94907995	8.74934	57.244	1.61375e-09	9.3408e-09	1.61694	1.91721	1.52719	1.3964	1.03864	3.32853	2.59215	5.34071	5.55133	4.21757	3.57947	1.46508	2.91148	2.29785	2.78364	0	2.56924	1.37551	2.36572
Peak_223464	chr8	94924345	94924745	4.39998	25.6319	0.0012139	0.00303189	0	2.98956	3.09237	2.0925	1.63625	1.29122	0	0.711484	0.925911	0	0.507236	1.74318	1.29264	3.29481	1.97927	3.57762	4.44141	2.8833	2.95427
Peak_223465	chr8	94928961	94929361	8.95311	37.3719	9.83053e-06	3.49466e-05	1.61694	2.71234	1.52719	2.9126	2.38326	3.22067	3.59287	4.34604	4.66089	4.92318	4.01504	3.60308	3.47875	1.56492	0	2.91904	1.5724	2.8833	2.36572
Peak_223467	chr8	94940572	94941324	9.62894	23.9857	0.00230449	0.00543864	1.61694	3.22199	2.73264	3.19569	2.38326	2.68427	2.00647	2.3923	2.20149	3.14146	2.38218	2.17683	2.20926	4.21937	4.78065	3.28559	4.50551	3.94029	4.95964
Peak_223468	chr8	94941500	94941900	18.2841	38.0622	7.33166e-06	2.65813e-05	3.95146	4.35321	2.73264	3.63541	3.77098	3.52271	3.59287	3.18187	3.66658	2.77992	2.87182	1.46508	1.96329	5.85299	5.1825	4.0281	5.40782	4.08286	5.94845
Peak_223469	chr8	94944137	94944841	44.2468	199.744	7.23299e-39	4.84777e-37	1.61694	4.14254	3.09237	3.63541	3.06695	2.76328	2.32883	2.5046	2.45928	3.67087	4.37867	3.79831	4.08298	6.92428	6.99487	6.75759	7.01469	6.54668	7.15217
Peak_223471	chr8	94948406	94948975	40.2238	28.7553	0.000350025	0.000967637	4.29316	5.21335	4.77354	4.92523	4.71715	5.20249	5.00835	4.87095	4.80717	4.61309	5.15172	4.3061	5.27402	5.90107	5.58757	5.9602	5.88832	6.30624	6.48017
Peak_223472	chr8	94949248	94949648	178.095	29.1475	0.000298744	0.000836251	8.32832	7.05424	7.60637	7.87306	7.41566	7.28081	7.55547	7.15719	6.8033	7.48382	6.60708	6.07303	6.58434	7.95864	7.42366	8.28387	7.24803	8.01861	7.38512
Peak_223473	chr8	94949899	94950299	42.8453	135.196	2.36417e-25	5.60273e-24	3.50286	4.25172	3.61981	3.81347	3.87831	4.01766	3.59287	3.51252	2.67791	4.05731	4.51783	3.85792	4.25716	6.21816	6.59463	7.02326	6.62516	6.54668	7.21906
Peak_223474	chr8	94957335	94957735	4.81566	34.4096	3.42381e-05	0.000112094	0	1.91721	2.73264	0	0	0.445553	0	1.04438	0.925911	1.56367	1.63535	1.74318	1.66659	3.87876	2.78364	3.28559	4.50551	3.78206	3.3711
Peak_223475	chr8	94960150	94960550	39.7267	51.0295	2.58998e-08	1.29923e-07	4.43778	4.77509	5.84466	6.08597	5.77528	6.10905	6.90336	4.82843	5.17374	4.05731	5.0453	4.34828	5.61005	3.29481	4.92739	3.28559	5.44098	3.16558	6.13055
Peak_223476	chr8	94960588	94960988	56.5936	89.5565	5.72138e-16	6.29782e-15	5.3319	5.82116	5.74692	4.67166	6.32322	4.3855	4.65213	3.45777	3.32176	2.29634	4.73881	3.97023	4.83518	5.55543	6.83672	6.53742	7.60327	6.185	7.44223
Peak_223477	chr8	94963805	94964205	59.5465	64.0526	7.42664e-11	4.98231e-10	4.43778	2.71234	5.34081	4.57616	4.8284	4.8868	5.40073	6.12616	6.57724	7.02346	6.76632	6.69645	7.10854	5.42996	5.54274	4.0281	6.24815	5.10795	6.56965
Peak_223481	chr8	94978885	94979285	66.1814	54.8895	4.63873e-09	2.54951e-08	6.11309	5.82116	6.21737	5.3858	6.64534	4.4346	5.40073	4.87095	5.73317	5.25417	4.66885	4.97821	5.102	6.58486	6.67992	5.90859	7.33879	6.39092	7.26849
Peak_223483	chr8	94987544	94988806	31.1285	61.4412	2.42885e-10	1.54062e-09	4.1324	3.75447	4.16512	3.43224	3.39075	3.81004	4.33012	3.92953	4.80717	4.3618	3.81363	3.79831	4.01992	5.01515	6.1625	5.9602	6.37366	5.4612	6.71221
Peak_223491	chr8	95020050	95020450	25.2399	101.26	2.3586e-18	3.19918e-17	5.53851	5.98825	5.34081	5.32835	6.32322	5.21659	5.76335	4.41951	5.02219	2.29634	2.2606	2.65131	2.60268	3.29481	2.4368	1.67257	3.9823	3.60432	3.80545
Peak_223492	chr8	95024465	95025150	298.179	26.8154	0.000760793	0.00197755	8.92719	8.25301	8.56013	8.47264	8.49811	7.88161	8.31237	7.99277	8.12445	8.24881	7.54538	7.33299	7.54356	8.5013	7.9724	8.55119	8.04728	8.39173	8.14445
Peak_223493	chr8	95025774	95026174	10.364	34.3839	3.46089e-05	0.000113227	1.61694	3.59785	2.73264	2.0925	1.63625	3.10409	2.00647	3.18187	2.67791	5.09815	4.37867	4.34828	5.00763	3.55734	3.06304	2.91904	3.30494	1.37551	3.44174
Peak_223495	chr8	95054201	95055138	45.9934	69.6603	5.74234e-12	4.32194e-11	6.02424	6.19377	6.48325	6.01491	6.28472	5.74056	6.38356	5.74682	6.18964	5.09815	5.008	5.05663	5.4277	4.21937	4.43299	4.20965	4.44141	4.21261	4.09568
Peak_223498	chr8	95072960	95073647	39.6762	58.3118	9.98124e-10	5.91078e-09	5.92955	6.05001	6.54272	6.1864	6.4677	5.67054	5.62315	5.01064	4.60863	5.25417	4.49105	4.71359	4.2014	4.77828	3.67488	5.25523	3.88927	4.44159	3.80545
Peak_223499	chr8	95074405	95074805	88.9409	246.725	8.51711e-49	1.19112e-46	7.10263	6.82611	7.38056	7.67986	7.43337	7.51573	7.74329	6.90942	7.18865	5.641	5.65234	4.71359	5.4277	3.97174	3.67488	4.0281	4.44141	2.8833	2.74671
Peak_223500	chr8	95075796	95076196	7.48988	32.9705	6.23458e-05	0.000196105	0	2.36887	3.09237	2.9126	3.39075	3.91758	4.81567	3.64094	3.85781	3.67087	1.17886	1.46508	1.96329	1.56492	2.4368	3.82037	2.79118	2.06667	1.62154
Peak_223501	chr8	95077306	95077706	12.1027	67.6185	1.46171e-11	1.05489e-10	0	1.91721	2.25232	3.43224	1.03864	5.08436	5.84136	4.28445	4.49807	4.05731	3.76974	4.17161	4.55282	1.97744	1.97927	2.42643	0.99059	1.37551	1.84651
Peak_223502	chr8	95078049	95078449	14.4109	43.2901	7.74569e-07	3.21718e-06	4.1324	4.02441	2.73264	3.81347	3.65503	3.69383	4.09558	4.31558	4.17774	4.3618	4.7614	5.13101	5.16165	3.29481	3.06304	2.91904	1.5724	2.53201	2.21251
Peak_223504	chr8	95087620	95088350	20.3315	49.6225	4.82942e-08	2.34685e-07	1.61694	2.98956	2.73264	1.3964	4.07162	2.41739	3.46727	3.40085	5.37486	3.43031	4.08834	4.83722	5.21893	4.43065	4.78065	4.20965	5.53611	5.23556	5.76776
Peak_223506	chr8	95091923	95092323	29.346	64.4604	6.16956e-11	4.17766e-10	2.36022	4.02441	3.82534	3.19569	4.65813	4.48209	5.21784	5.37066	6.07877	5.9908	5.08165	6.02182	5.96843	3.14314	1.97927	2.91904	4.78915	3.16558	5.80843
Peak_223507	chr8	95092996	95093396	16.2488	115.43	2.90455e-21	4.99462e-20	2.36022	2.98956	2.73264	2.9126	2.05757	2.20738	3.17759	4.76219	5.37486	5.9908	5.28241	5.33358	5.3008	2.78154	2.4368	1.67257	2.56924	1.37551	2.95427
Peak_223509	chr8	95097752	95098152	13.3724	29.3327	0.000277167	0.000780351	3.50286	4.35321	4.86955	4.67166	4.8284	4.04954	4.59322	3.03999	3.1857	2.29634	3.10162	4.07443	4.50756	0.984996	3.06304	3.28559	3.68302	3.16558	2.36572
Peak_223510	chr8	95100344	95100744	28.6039	34.3768	3.4711e-05	0.00011354	3.21241	4.14254	4.77354	3.81347	4.07162	3.56743	3.46727	3.88872	3.66658	4.3618	5.20213	5.41522	5.6313	5.25602	5.34801	4.64766	6.4076	4.96796	5.83492
Peak_223515	chr8	95114396	95114796	12.0538	85.3388	4.09241e-15	4.16357e-14	1.61694	1.25608	0	1.3964	0	4.17043	4.46766	4.77344	5.06159	4.21757	4.54413	4.17161	5.24674	2.78154	2.4368	2.91904	3.15315	2.06667	2.63055
Peak_223516	chr8	95115481	95115881	35.5451	58.7411	8.22575e-10	4.92213e-09	3.95146	3.42213	4.43993	4.11473	3.06695	4.11125	5.17831	5.40724	4.98167	6.07693	6.23983	6.39822	6.22761	4.87774	3.97404	5.25523	4.93593	4.96796	5.51275
Peak_223518	chr8	95117545	95117945	16.2733	61.7724	2.09052e-10	1.33639e-09	2.36022	1.91721	3.61981	3.63541	2.64879	4.73825	5.21784	5.1893	5.20927	4.72403	4.56995	5.00483	4.97475	1.97744	1.30537	0	3.30494	3.40157	3.2185
Peak_223520	chr8	95124593	95124993	4.21074	30.3129	0.000186076	0.000540299	2.36022	2.71234	3.38006	2.0925	3.06695	3.52271	3.17759	3.61616	3.03546	2.77992	0	1.46508	1.29264	0	1.30537	1.67257	0	0	0.603369
Peak_223521	chr8	95128779	95129179	8.36407	48.456	8.08179e-08	3.81642e-07	1.61694	1.91721	1.52719	2.56005	3.06695	4.41026	4.81567	4.37588	5.17374	3.87699	2.87182	2.78016	2.20926	1.56492	1.30537	0	0.99059	2.06667	0.603369
Peak_223522	chr8	95130507	95130907	14.0584	62.708	1.36785e-10	8.91131e-10	4.1324	5.36686	4.55991	4.57616	5.39634	4.93878	4.96254	4.10011	4.37833	0	2.4943	1.97624	1.29264	1.97744	1.30537	3.28559	0.99059	2.53201	0
Peak_223523	chr8	95131265	95131665	67.8824	166.297	7.69426e-32	3.01176e-30	6.15555	6.67747	6.8557	6.84888	7.07569	6.88992	7.31235	5.99291	6.30906	5.74989	6.13993	6.15849	6.48277	4.21937	3.67488	3.28559	1.98586	3.40157	2.95427
Peak_223524	chr8	95133485	95133885	185.086	35.4475	2.21576e-05	7.46701e-05	7.54729	7.44756	7.41279	7.56018	7.16318	7.1979	7.16843	7.1158	6.71955	7.14807	6.52366	6.46683	7.0065	8.1146	8.16221	8.77664	7.55107	8.27775	7.53805
Peak_223527	chr8	95136921	95137321	15.1959	52.9967	1.08003e-08	5.6853e-08	2.36022	3.42213	3.09237	3.43224	3.23791	5.2444	5.2938	4.83918	5.20927	3.67087	3.76974	4.02327	4.79807	2.97364	3.06304	3.28559	3.30494	2.53201	3.04783
Peak_223528	chr8	95137613	95138013	71.0412	99.8291	4.62658e-18	6.12642e-17	4.56922	5.63215	4.55991	4.67166	4.65813	4.17043	4.59322	5.10274	5.13732	6.62647	6.71517	7.21257	7.64631	6.614	6.9612	5.41171	6.96995	5.90689	6.73349
Peak_223530	chr8	95140206	95140606	15.6655	83.1941	1.11004e-14	1.0849e-13	1.61694	2.98956	3.09237	2.56005	2.64879	4.93878	5.25632	4.70457	5.02219	4.61309	4.88996	5.03096	5.21893	2.55987	1.97927	3.28559	1.98586	2.06667	2.5042
Peak_223532	chr8	95142809	95143209	27.2303	123.063	7.72288e-23	1.51229e-21	5.53851	6.63779	6.38919	5.49428	6.64534	4.79576	4.46766	3.53913	3.56054	2.77992	2.4943	3.37725	2.76533	4.14145	4.10317	0	3.15315	2.8833	2.63055
Peak_223534	chr8	95144174	95144574	9.58691	31.1754	0.000130754	0.00038994	0	2.98956	3.38006	3.43224	1.03864	3.10409	4.00808	4.1699	4.66089	4.3618	3.57947	4.4679	4.31083	2.29785	3.67488	0	0	2.53201	0
Peak_223535	chr8	95144593	95145260	20.523	67.2023	1.76776e-11	1.26578e-10	3.95146	4.77509	4.16512	4.24464	4.71715	5.31166	5.78982	5.255	6.05943	4.72403	3.52771	4.07443	4.01992	1.97744	1.30537	2.42643	2.30684	3.40157	2.21251
Peak_223539	chr8	95154489	95154889	16.9193	32.917	6.37446e-05	0.000200152	1.61694	3.42213	4.00521	3.43224	2.38326	5.08436	5.68088	4.68086	5.55133	4.21757	4.31901	3.37725	4.90665	4.21937	2.78364	2.42643	3.44228	2.53201	3.3711
Peak_223542	chr8	95162466	95162866	17.1743	43.7561	6.32634e-07	2.65829e-06	4.80085	5.59119	4.67067	3.81347	5.32224	4.3855	4.91522	3.96922	4.76004	3.14146	4.15809	3.85792	4.46084	1.56492	2.78364	2.42643	3.68302	0	1.84651
Peak_223543	chr8	95165062	95165462	16.5308	108.283	8.57597e-20	1.3091e-18	5.3319	5.36686	5.97988	5.00073	5.28371	4.14114	3.91494	3.51252	3.1857	2.77992	3.62944	3.00776	3.65513	1.56492	2.78364	2.42643	1.98586	1.37551	1.35489
Peak_223544	chr8	95165501	95165901	65.4634	135.745	1.81778e-25	4.35041e-24	6.49011	6.555	7.09298	6.76475	7.26558	6.57651	7.13784	6.68945	7.55594	5.52322	5.34357	4.3061	3.56963	3.43203	1.97927	1.67257	2.30684	2.8833	1.84651
Peak_223546	chr8	95174483	95174883	20.9019	52.8555	1.15017e-08	6.0363e-08	2.84834	2.98956	4.95957	4.36382	3.77098	5.18824	5.21784	5.47773	5.06159	5.46051	4.80554	4.77673	5.07122	3.29481	3.06304	2.91904	2.79118	3.40157	2.95427
Peak_223548	chr8	95181412	95181812	40.0637	127.97	7.45225e-24	1.57669e-22	5.3319	5.63215	6.28857	5.82025	6.34209	5.66025	6.34836	5.3854	5.68351	5.01331	5.90654	5.89949	5.8824	2.29785	4.10317	2.42643	0.99059	2.53201	1.62154
Peak_223550	chr8	95184254	95184654	4.93473	24.599	0.00181725	0.00438201	1.61694	2.98956	3.09237	3.19569	3.39075	3.84679	4.17807	2.3923	2.86773	1.56367	1.81883	1.46508	1.66659	1.97744	0	1.67257	2.30684	0	1.02752
Peak_223553	chr8	95196964	95197724	10.1162	112.885	9.71124e-21	1.5999e-19	0	1.25608	1.52719	1.3964	0	1.82083	3.17759	2.44954	3.44609	4.05731	5.28241	5.41522	5.61005	1.56492	2.4368	1.67257	2.56924	2.06667	1.84651
Peak_223556	chr8	95212847	95213546	52.0626	83.1167	1.1507e-14	1.12262e-13	7.16631	6.29928	5.97988	6.69826	6.43291	5.94926	5.76335	5.54494	4.80717	5.641	5.94651	5.05663	4.79807	5.99267	4.99552	4.64766	3.30494	4.81291	3.3711
Peak_223558	chr8	95214694	95215094	13.6927	56.6862	2.07326e-09	1.18573e-08	5.09068	4.44803	5.12434	5.00073	5.46681	3.73362	3.7084	3.03999	3.66658	3.14146	3.47402	2.89845	2.76533	2.29785	3.06304	2.91904	0.99059	2.53201	1.02752
Peak_223564	chr8	95229570	95230307	18.8454	55.3426	3.7872e-09	2.10189e-08	3.95146	3.89575	1.52719	3.63541	3.65503	4.79576	4.91522	4.80668	4.85282	5.39496	4.95019	5.24704	5.4277	3.67262	3.06304	3.57762	2.56924	2.8833	1.84651
Peak_223565	chr8	95231277	95231677	36.3479	136.905	1.04378e-25	2.54669e-24	6.45654	6.10925	6.42123	6.1537	6.81704	5.83503	6.65239	4.08212	4.10416	3.87699	4.31901	3.2043	2.60268	3.77937	3.06304	2.91904	2.30684	2.06667	1.35489
Peak_223566	chr8	95233191	95233591	14.0802	68.3264	1.05753e-11	7.74271e-11	0	1.91721	1.52719	3.97195	2.87297	4.75767	4.59322	5.31784	5.80459	5.09815	4.19174	4.07443	3.65513	1.97744	2.4368	1.67257	2.30684	2.8833	1.02752
Peak_223567	chr8	95235759	95236159	33.8949	278.483	1.55145e-55	3.59465e-53	0	1.91721	2.25232	3.19569	1.63625	3.69383	4.46766	6.04955	6.70717	6.97942	6.42099	6.6124	6.5952	2.78154	1.97927	2.91904	2.30684	1.37551	1.62154
Peak_223568	chr8	95236390	95236790	6.46913	31.9823	9.38233e-05	0.000286526	2.36022	1.25608	1.52719	2.0925	2.05757	2.3162	0	1.99093	1.88739	3.14146	4.51783	3.91517	3.27776	3.97174	2.78364	3.28559	2.56924	3.16558	2.5042
Peak_223569	chr8	95237137	95238285	102.162	289.046	8.81263e-58	2.4414e-55	2.84834	4.44803	4.55991	4.36382	4.53232	7.1728	7.40945	7.89699	8.32399	8.09218	7.44779	7.66882	7.63057	4.55607	4.85588	4.0281	4.56687	5.10795	3.85806
Peak_223573	chr8	95269166	95269566	113.72	38.3254	6.55443e-06	2.39341e-05	7.54729	7.65061	6.94656	7.2245	7.19467	7.04026	7.28469	6.90175	6.9575	6.59762	5.84442	6.09797	6.22761	6.32776	6.50398	6.75759	6.48912	6.2469	6.61621
Peak_223577	chr8	95295470	95295870	8.07896	29.3154	0.000279113	0.000785334	2.36022	2.36887	2.73264	0	2.38326	1.82083	2.32883	3.07679	2.67791	4.05731	4.19174	4.26265	4.2014	3.29481	3.8322	3.28559	3.44228	0	2.95427
Peak_223585	chr8	95362415	95362815	6.03073	68.1345	1.15455e-11	8.41881e-11	0	2.36887	0	1.3964	1.63625	1.66494	0	0.510954	0.925911	3.14146	4.05216	5.33358	4.5967	1.97744	2.4368	1.67257	1.98586	2.06667	1.35489
Peak_223586	chr8	95376530	95376930	5.90598	70.2693	4.34356e-12	3.30833e-11	1.61694	1.91721	1.52719	0	0	1.0604	0	1.64384	2.20149	4.05731	4.37867	4.64755	4.68065	1.97744	0	1.67257	1.5724	2.8833	1.02752
Peak_223595	chr8	95702522	95702922	5.18877	50.0434	4.009e-08	1.96609e-07	1.61694	0	1.52719	1.3964	1.03864	1.49015	0	1.54224	0.925911	3.43031	4.4076	4.3061	3.56963	2.55987	2.4368	2.91904	2.56924	2.53201	1.62154
Peak_223596	chr8	95703600	95704000	13.3899	126.849	1.27166e-23	2.64255e-22	2.36022	1.91721	0	0	1.03864	2.41739	1.00432	4.68086	4.37833	5.32628	5.29794	5.52962	5.61005	1.97744	3.8322	2.42643	1.98586	1.37551	1.02752
Peak_223599	chr8	95752774	95753174	7.26801	26.0081	0.00104696	0.00265021	0	0	2.25232	0	0	0.785485	0	0.711484	0	4.21757	4.08834	5.00483	5.19057	3.77937	2.78364	1.67257	2.30684	3.16558	0
Peak_223602	chr8	95801844	95802244	17.5236	220.117	3.63717e-43	3.38166e-41	1.61694	1.25608	1.52719	0	1.03864	1.49015	1.59071	4.28445	4.93999	5.01331	5.38779	6.72874	6.08084	3.43203	4.10317	0	0.99059	1.37551	1.62154
Peak_223603	chr8	95803089	95803489	4.71224	42.457	1.11138e-06	4.52451e-06	0	0	1.52719	0	0	1.0604	1.00432	1.04438	2.20149	2.77992	3.10162	4.97821	4.14341	1.56492	3.29701	1.67257	1.5724	2.53201	0.603369
Peak_223612	chr8	95972848	95973248	4.38863	32.4395	7.76807e-05	0.000240433	1.61694	2.71234	1.52719	0	0	1.29122	1.00432	1.18585	0	0	0	1.74318	0.786493	1.97744	2.4368	2.91904	4.50551	3.78206	4.29964
Peak_223617	chr8	96044322	96044722	4.20552	43.6263	6.69322e-07	2.80316e-06	0	0	2.25232	0	1.03864	0.445553	0	1.73875	1.48531	4.05731	3.47402	3.73612	4.36259	1.56492	0	1.67257	1.98586	2.53201	1.02752
Peak_223618	chr8	96125384	96125784	6.3537	65.6818	3.53762e-11	2.45588e-10	0	0	2.73264	0	0	1.0604	0	2.3923	1.48531	3.87699	4.28823	4.9511	4.68065	2.97364	2.4368	1.67257	1.98586	1.37551	2.04109
Peak_223619	chr8	96125913	96126313	3.61338	30.9993	0.000140543	0.000416944	0	1.25608	0	0	1.03864	1.66494	0	1.43294	1.48531	2.29634	3.81363	3.60308	3.73584	1.97744	0	3.28559	0.99059	2.8833	1.02752
Peak_223622	chr8	96144738	96146030	64.6369	27.7575	0.000522623	0.00139932	5.77474	4.97939	7.11273	6.24967	6.24516	6.33278	6.75001	6.15226	6.20732	6.65475	6.39233	5.98219	6.29576	5.46236	5.12283	5.25523	4.93593	4.96796	4.98351
Peak_223623	chr8	96155694	96156094	23.5997	39.0135	4.88713e-06	1.81879e-05	3.74453	3.59785	4.43993	3.63541	4.5966	3.10409	3.91494	3.18187	3.32176	3.43031	3.85623	4.02327	3.56963	5.42996	5.49646	4.20965	6.3212	5.56203	5.73999
Peak_223631	chr8	96223859	96224259	4.30076	24.4392	0.00193357	0.00463563	0	1.25608	2.25232	1.3964	1.03864	1.49015	0	1.64384	1.48531	0	2.78629	4.02327	3.04418	3.29481	2.78364	4.20965	2.56924	0	1.84651
Peak_223633	chr8	96231477	96231877	23.6214	88.971	7.52151e-16	8.19001e-15	3.21241	1.91721	4.00521	3.19569	3.39075	3.95172	3.17759	5.14667	5.02219	5.641	5.31331	6.19362	6.44725	3.77937	4.78065	1.67257	3.68302	2.53201	3.75085
Peak_223634	chr8	96234210	96234968	21.7934	23.9534	0.00233335	0.00550128	4.68968	5.54903	4.43993	2.56005	4.53232	3.84679	3.81536	3.40085	2.67791	4.21757	3.8976	3.73612	4.31083	4.43065	5.06058	4.5159	5.30352	5.35278	5.30105
Peak_223635	chr8	96235118	96235825	223.426	22.9068	0.00348593	0.00792318	8.49465	7.70921	8.30932	8.04342	8.25094	7.56066	8.11188	7.67646	7.88185	7.76898	6.53025	7.0686	7.33916	7.53224	7.74391	7.94272	7.82669	7.879	7.55408
Peak_223636	chr8	96251816	96252216	4.82813	51.1587	2.44571e-08	1.23102e-07	0	1.91721	2.73264	0	0	2.51194	2.00647	4.54301	4.60863	3.43031	1.81883	1.46508	2.20926	0.984996	1.97927	1.67257	1.98586	0	2.04109
Peak_223638	chr8	96262166	96262566	77.6666	73.0459	1.21327e-12	9.769e-12	7.46528	6.37363	7.11273	6.42436	6.97046	6.96287	7.41796	6.4753	6.49327	5.8014	5.11711	4.89528	5.00763	5.52507	4.99552	5.33559	5.37389	5.82809	5.37512
Peak_223641	chr8	96264520	96264920	21.8928	51.22	2.38007e-08	1.19934e-07	4.56922	3.89575	5.04431	4.76123	5.07394	4.69859	5.13766	5.31784	5.68351	5.641	3.81363	4.50566	4.08298	1.97744	2.78364	2.42643	3.44228	3.60432	2.85422
Peak_223642	chr8	96268732	96269132	6.89374	29.168	0.000296275	0.000829926	1.61694	1.91721	2.73264	1.3964	1.63625	4.52807	5.13766	3.34161	3.94468	2.29634	3.36024	1.97624	2.76533	3.14314	0	0	1.98586	2.06667	1.02752
Peak_223643	chr8	96273250	96273650	3.93853	32.7037	6.96374e-05	0.000217325	0	1.25608	0	0	0	3.47656	2.81475	3.75886	3.44609	3.14146	2.87182	2.89845	2.76533	0.984996	1.97927	0	1.98586	0	1.35489
Peak_223645	chr8	96281554	96281954	5.96401	27.3753	0.000608843	0.00161116	0	1.25608	2.73264	1.3964	1.63625	3.95172	4.09558	3.07679	3.66658	0	3.17075	3.29336	3.73584	1.97744	2.78364	2.91904	1.5724	2.53201	1.35489
Peak_223646	chr8	96282865	96283265	18.758	49.9197	4.23451e-08	2.07082e-07	2.84834	3.75447	3.09237	2.0925	3.52893	3.52271	4.00808	4.1699	4.49807	4.49291	5.80147	5.61848	5.21893	3.67262	4.52807	4.0281	3.78983	4.44159	3.29681
Peak_223647	chr8	96283333	96283945	7.01819	40.1471	3.00782e-06	1.15252e-05	1.61694	2.36887	1.52719	1.3964	0	2.68427	3.17759	3.03999	3.1857	3.43031	4.01504	4.42912	4.55282	2.78154	3.06304	1.67257	1.98586	2.8833	1.62154
Peak_223656	chr8	96349139	96349539	9.17856	73.9772	7.90285e-13	6.48999e-12	1.61694	1.91721	0	1.3964	0	3.16356	3.17759	5.1553	4.66089	5.8014	2.59834	4.12384	3.04418	1.97744	2.4368	0	0	1.37551	0.603369
Peak_223658	chr8	96379042	96379442	10.3842	106.279	2.2111e-19	3.26146e-18	0	0	1.52719	0	0	1.66494	0	2.06607	1.48531	4.49291	5.23478	6.18201	5.16165	3.14314	2.4368	1.67257	2.30684	2.53201	0.603369
Peak_223664	chr8	96448922	96449322	5.37047	26.5552	0.000843468	0.00217412	3.50286	1.91721	2.73264	2.0925	2.64879	1.96151	0	1.99093	2.20149	1.56367	3.76974	3.79831	3.95397	2.29785	1.97927	3.28559	2.30684	2.06667	0.603369
Peak_223671	chr8	96558916	96559316	5.40709	52.6674	1.25067e-08	6.53499e-08	0	1.25608	1.52719	0	0	1.0604	1.00432	3.40085	3.03546	5.32628	3.17075	4.42912	2.41934	1.56492	1.30537	0	1.5724	2.06667	0
Peak_223672	chr8	96559420	96559820	5.21175	48.7437	7.11905e-08	3.38599e-07	2.84834	1.91721	2.25232	0	0	1.49015	0	3.75886	4.02662	4.21757	3.41825	3.45652	3.38175	0.984996	0	1.67257	0.99059	2.06667	1.84651
Peak_223680	chr8	96645388	96645788	243.769	75.5974	3.74464e-13	3.17788e-12	9.39857	7.68021	9.41042	8.45932	8.92785	7.99235	8.35289	7.56431	7.57649	6.86303	6.83714	6.68826	6.82472	7.15987	6.7799	6.81479	7.07929	7.62304	7.17309
Peak_223681	chr8	96657243	96657643	22.674	129.117	4.31267e-24	9.28849e-23	5.92955	5.21335	5.58664	5.26851	5.90785	4.77684	5.5934	4.73942	5.2778	5.01331	2.59834	3.2043	1.96329	1.56492	1.30537	0	1.5724	0	1.02752
Peak_223682	chr8	96673225	96673964	25.3645	119.592	4.02495e-22	7.41232e-21	3.21241	1.25608	1.52719	3.63541	2.38326	3.91758	3.17759	6.28005	6.69469	7.04499	4.22463	5.26917	5.35291	2.55987	1.30537	1.67257	2.56924	2.53201	3.29681
Peak_223683	chr8	96704809	96705209	11.6864	31.9015	9.70041e-05	0.000295511	4.56922	3.75447	3.61981	2.9126	4.07162	3.52271	4.59322	4.72789	5.2778	3.87699	2.87182	3.2043	3.04418	2.55987	2.4368	1.67257	1.98586	2.06667	2.04109
Peak_223684	chr8	96706514	96706914	31.6152	115.489	2.82469e-21	4.86343e-20	2.36022	1.91721	3.09237	2.9126	2.05757	4.4346	5.25632	6.24005	6.56358	6.44404	4.84837	6.27241	6.08084	3.14314	4.78065	2.91904	4.68229	2.06667	4.69625
Peak_223687	chr8	96745761	96746161	4.22742	35.6936	1.99788e-05	6.77888e-05	1.61694	2.36887	0	1.3964	1.03864	0.785485	1.00432	0.510954	2.45928	1.56367	3.36024	4.3061	4.36259	1.97744	1.97927	1.67257	2.30684	1.37551	1.35489
Peak_223690	chr8	96792160	96792560	45.258	158.391	3.46986e-30	1.19381e-28	6.7615	5.63215	6.78358	6.01491	6.80349	5.66025	6.36607	6.14794	6.37312	6.34337	3.93782	3.79831	3.16569	2.97364	3.06304	0	1.5724	2.53201	1.02752
Peak_223691	chr8	96793213	96793613	7.2716	43.0745	8.50515e-07	3.51415e-06	2.84834	1.25608	2.25232	2.0925	1.63625	2.9094	2.00647	4.78461	5.06159	4.49291	2.59834	3.29336	2.20926	2.29785	1.97927	2.91904	0	0	0.603369
Peak_223693	chr8	96809761	96810161	5.666	30.939	0.000144061	0.000426535	3.50286	3.75447	4.86955	2.0925	3.9782	2.83819	2.59215	3.00223	2.20149	1.56367	1.81883	1.46508	1.29264	1.56492	1.30537	0	1.5724	1.37551	1.62154
Peak_223695	chr8	96820746	96821146	133.034	54.0717	6.68601e-09	3.60555e-08	8.06433	7.43604	7.98425	7.2245	8.12583	6.86774	7.54773	6.88109	7.38006	6.37771	5.3732	6.30491	5.82821	6.03638	6.74073	5.79948	7.39062	6.30624	6.63894
Peak_223696	chr8	96827898	96828298	5.82603	48.649	7.42265e-08	3.52278e-07	1.61694	1.25608	2.25232	2.0925	0	2.97726	2.32883	4.28445	5.65803	2.77992	1.42508	1.74318	1.96329	0.984996	1.97927	0	1.5724	1.37551	1.02752
Peak_223700	chr8	96845550	96845950	3.59723	29.2282	0.00028914	0.000811295	1.61694	2.98956	2.73264	2.0925	0	2.3162	3.59287	3.53913	3.66658	3.14146	0.507236	1.12026	1.29264	0	0	1.67257	0	0	0
Peak_223702	chr8	96853950	96854350	7.06783	38.9465	5.0291e-06	1.86796e-05	2.84834	1.25608	2.73264	2.56005	2.64879	2.97726	3.00754	3.21527	3.44609	2.29634	3.76974	4.71359	4.25716	2.55987	3.49828	0	0	1.37551	1.62154
Peak_223704	chr8	96861343	96862031	95.2585	133.66	4.92731e-25	1.14043e-23	7.80904	6.89505	7.70076	6.96653	8.17928	6.78021	7.65963	6.70422	7.2666	5.69647	5.4307	5.8416	5.52175	4.55607	4.78065	1.67257	4.1521	3.78206	3.04783
Peak_223705	chr8	96867716	96868116	13.2481	91.6009	2.19948e-16	2.5169e-15	1.61694	3.22199	0	0	1.63625	1.96151	3.32969	4.18683	4.37833	4.92318	4.66885	5.82676	5.82821	2.97364	3.29701	0	2.30684	2.06667	1.62154
Peak_223709	chr8	96906450	96906850	3.79379	30.1149	0.000201719	0.000582061	0	0	2.73264	1.3964	1.63625	1.0604	1.00432	3.31104	4.55441	3.43031	2.12783	2.50981	2.20926	0	1.30537	1.67257	1.5724	0	1.62154
Peak_223710	chr8	96907034	96907434	4.12542	44.828	3.96676e-07	1.71228e-06	0	1.25608	0	0	0	1.0604	0	2.9236	3.76536	4.05731	3.10162	4.07443	2.91148	1.56492	2.4368	0	0	2.06667	1.35489
Peak_223711	chr8	96911344	96912045	7.58582	31.2602	0.000126282	0.000377533	2.84834	2.36887	3.09237	0	2.38326	3.56743	3.7084	4.5561	5.06159	3.14146	2.78629	1.74318	1.66659	1.97744	3.06304	1.67257	2.30684	2.8833	2.04109
Peak_223713	chr8	96926981	96927381	3.19209	25.346	0.00135792	0.00335999	0	0	0	0	1.03864	1.29122	0	3.00223	2.86773	2.77992	3.10162	3.60308	2.60268	1.56492	2.78364	1.67257	1.5724	1.37551	1.35489
Peak_223715	chr8	96979271	96979671	22.9661	37.4976	9.31998e-06	3.32618e-05	6.35089	3.89575	4.95957	3.97195	5.74723	4.75767	4.70873	5.35577	5.63208	3.14146	4.73881	4.12384	4.01992	3.77937	3.8322	1.67257	2.56924	2.06667	2.04109
Peak_223717	chr8	96989056	96989456	35.3464	81.1535	2.86357e-14	2.68923e-13	7.05857	5.26635	6.48325	5.49428	6.946	5.25811	5.43468	4.91226	4.76004	3.87699	4.01504	4.42912	4.55282	3.43203	3.49828	3.28559	1.5724	3.16558	1.35489
Peak_223727	chr8	97134778	97135178	3.61445	35.3984	2.26198e-05	7.61463e-05	0	0	1.52719	0	0	1.96151	1.59071	2.75219	3.32176	1.56367	3.47402	3.85792	3.65513	0.984996	1.97927	0	2.30684	1.37551	0.603369
Peak_223730	chr8	97170602	97171002	15.3108	26.774	0.000773382	0.00200756	4.68968	4.25172	3.61981	4.11473	3.39075	4.33466	3.17759	4.44788	4.43944	5.46051	4.01504	4.50566	4.25716	3.14314	4.22169	2.42643	2.98349	2.53201	1.84651
Peak_223737	chr8	97277751	97278151	120.841	48.6915	7.28494e-08	3.46081e-07	8.23242	7.19759	7.33083	7.17646	7.92769	6.81772	7.50042	7.08677	7.06806	7.4995	6.14852	6.378	6.17068	6.55511	5.49646	5.9602	5.33913	6.05264	5.28192
Peak_223753	chr8	97583812	97584212	8.74546	95.0344	4.40195e-17	5.36257e-16	0	2.36887	0	2.56005	1.03864	1.0604	0	1.8278	0.925911	4.82704	4.82711	4.77673	5.47549	2.29785	2.78364	2.42643	2.98349	1.37551	2.36572
Peak_223754	chr8	97584395	97584795	10.5828	160.274	1.40141e-30	4.97549e-29	1.61694	1.91721	0	0	0	1.0604	1.59071	2.79699	2.45928	5.01331	5.35846	5.51117	5.69325	2.55987	2.78364	0	0	1.37551	2.21251
Peak_223756	chr8	97597283	97597683	23.1525	42.7567	9.76143e-07	4.00317e-06	1.61694	3.75447	3.38006	3.63541	4.53232	3.10409	3.7084	4.66886	4.17774	5.17827	5.0453	5.26917	5.80969	3.55734	3.97404	3.82037	5.37389	4.89252	5.76776
Peak_223759	chr8	97623433	97623833	8.46913	68.5349	9.61325e-12	7.07013e-11	2.36022	2.71234	3.38006	2.0925	2.87297	0.785485	1.59071	1.43294	0	0	1.17886	1.12026	0.786493	3.67262	4.22169	4.5159	4.50551	5.03965	4.37378
Peak_223760	chr8	97627988	97628388	20.5494	199.95	6.54739e-39	4.40723e-37	1.61694	0	0	0	1.03864	1.66494	2.32883	5.31013	5.68351	5.58331	5.4995	6.09797	6.09621	3.87876	4.78065	3.57762	2.79118	2.06667	2.74671
Peak_223761	chr8	97628868	97629268	5.72607	36.0233	1.73884e-05	5.95472e-05	0	2.71234	1.52719	1.3964	1.03864	1.0604	1.00432	2.06607	1.48531	2.77992	4.37867	3.67114	4.5967	2.55987	3.49828	2.42643	1.98586	2.8833	1.62154
Peak_223762	chr8	97631259	97632055	77.9035	286.942	2.46903e-57	6.56479e-55	3.21241	2.71234	2.73264	2.56005	2.64879	2.3162	3.00754	5.96864	6.15362	6.30819	6.14852	6.79887	6.93992	6.79028	7.83969	6.46781	7.53581	6.68725	7.75818
Peak_223763	chr8	97638480	97638880	9.23734	42.4146	1.13196e-06	4.6034e-06	1.61694	2.98956	0	0	1.63625	0.785485	1.59071	2.3923	1.48531	0	3.8976	4.42912	3.95397	4.05909	5.1825	4.20965	4.68229	0	3.85806
Peak_223764	chr8	97639682	97640082	24.3104	43.4438	7.2455e-07	3.0203e-06	5.53851	5.31748	5.04431	5.14082	4.93168	3.77233	5.05275	4.84985	4.98167	5.09815	4.54413	5.26917	5.27402	3.97174	3.49828	3.28559	2.56924	2.53201	2.36572
Peak_223765	chr8	97640313	97640713	14.8185	69.118	7.36158e-12	5.48049e-11	0	4.02441	3.38006	3.81347	3.77098	2.76328	3.7084	3.27982	3.66658	5.17827	5.4307	5.35443	5.3008	3.67262	3.49828	1.67257	1.98586	2.8833	2.21251
Peak_223766	chr8	97643882	97644282	240.036	44.6211	4.34124e-07	1.86363e-06	8.11899	7.36491	7.90715	7.66833	7.40672	7.56066	7.62329	7.67196	7.61673	7.86894	6.90465	7.0686	7.19673	8.53597	8.64302	8.75488	8.29406	8.40537	7.94912
Peak_223768	chr8	97649058	97649458	24.739	71.4545	2.52139e-12	1.96852e-11	2.36022	2.71234	3.09237	3.43224	3.87831	3.88262	4.25609	4.93248	5.34323	5.69647	5.68815	5.66928	6.17068	4.05909	4.61727	1.67257	5.02609	3.78206	4.40947
Peak_223769	chr8	97652051	97652451	12.0987	52.7159	1.22394e-08	6.40361e-08	0	2.71234	1.52719	1.3964	1.03864	1.82083	1.00432	1.8278	1.48531	2.29634	3.52771	2.3529	2.20926	4.55607	5.34801	5.33559	5.37389	3.94029	5.0973
Peak_223776	chr8	97711691	97712431	25.3482	47.9889	9.92793e-08	4.6357e-07	4.1324	4.53701	3.09237	3.19569	3.9782	2.20738	2.59215	4.08212	4.37833	4.72403	4.64475	4.4679	4.97475	5.01515	4.92739	4.5159	5.62535	5.4612	6.55379
Peak_223778	chr8	97728344	97728744	6.51894	26.0315	0.00103734	0.00262836	2.36022	2.98956	2.25232	2.56005	2.38326	1.66494	1.00432	1.31468	1.48531	0	1.42508	1.46508	1.29264	3.77937	3.49828	1.67257	5.15157	3.40157	4.33719
Peak_223789	chr8	97797975	97798674	14.3606	75.4588	3.99189e-13	3.37837e-12	0	2.98956	1.52719	0	0	3.81004	4.33012	5.67063	6.49327	3.14146	4.01504	4.02327	4.31083	2.29785	3.49828	3.82037	0	2.53201	2.21251
Peak_223790	chr8	97799273	97799673	4.70405	36.5831	1.37289e-05	4.77606e-05	0	1.25608	1.52719	2.0925	0	2.76328	3.17759	3.92953	5.17374	2.77992	1.98159	2.17683	1.66659	0.984996	1.30537	1.67257	0	0	0.603369
Peak_223791	chr8	97804814	97805214	4.1355	22.5023	0.00406568	0.00910703	0	1.91721	2.25232	0	1.03864	1.66494	2.32883	3.14769	4.60863	1.56367	2.12783	2.3529	1.66659	1.56492	1.30537	3.28559	2.30684	2.06667	1.84651
Peak_223794	chr8	97848065	97848465	3.16647	42.4828	1.09903e-06	4.477e-06	0	0	0	0	0	0.785485	0	1.04438	1.48531	2.77992	3.52771	4.02327	3.65513	2.78154	1.30537	2.42643	0	1.37551	0
Peak_223796	chr8	97868995	97869748	6.89127	26.3363	0.000919748	0.00235393	3.50286	2.36887	3.09237	1.3964	0	1.96151	0	2.20553	1.88739	3.14146	3.81363	3.2043	3.27776	3.77937	2.78364	4.5159	2.56924	3.78206	1.62154
Peak_223800	chr8	97929023	97929423	6.2176	66.2684	2.70743e-11	1.90269e-10	0	0	0	1.3964	0	1.49015	1.00432	2.70595	3.32176	5.17827	4.49105	4.12384	3.47875	2.55987	1.30537	1.67257	0.99059	2.53201	1.35489
Peak_223801	chr8	97971164	97971564	2.28744	27.3551	0.00061377	0.00162286	0	0	1.52719	0	1.03864	0.445553	1.00432	1.18585	0.925911	2.29634	2.12783	3.85792	3.81227	0	0	0	0	1.37551	1.35489
Peak_223803	chr8	97979111	97979511	3.30255	26.7423	0.000783183	0.00203112	0	1.25608	0	0	0	0.785485	0	1.54224	1.48531	3.14146	1.98159	4.17161	3.16569	1.97744	2.4368	2.91904	1.5724	2.06667	1.62154
Peak_223804	chr8	97980143	97980543	22.9058	157.089	6.49152e-30	2.18582e-28	0	1.25608	0	2.0925	0	2.9094	2.00647	5.39272	5.49487	5.85113	5.34357	6.48585	6.30901	5.05819	4.61727	2.91904	2.30684	2.06667	2.04109
Peak_223811	chr8	98018544	98018944	7.20479	85.9541	3.07269e-15	3.15988e-14	0	1.25608	1.52719	0	0	2.08968	0	5.5774	5.49487	3.67087	2.12783	1.97624	1.29264	1.56492	1.30537	3.28559	0.99059	2.53201	1.62154
Peak_223814	chr8	98021325	98021725	6.0673	28.6436	0.000366147	0.0010088	2.36022	2.36887	1.52719	0	1.03864	0.785485	0	1.8278	2.67791	1.56367	3.72448	2.89845	3.16569	2.29785	3.8322	4.0281	3.88927	3.40157	3.57343
Peak_223817	chr8	98045107	98046431	281.158	41.6494	1.57561e-06	6.27899e-06	8.65121	8.27904	8.46343	8.25864	8.5957	8.01876	8.40947	8.06323	8.27454	8.06081	7.09896	7.30649	7.44498	8.00337	8.14731	8.34339	8.21	8.08789	7.99976
Peak_223824	chr8	98097738	98098392	3.55205	24.7354	0.0017234	0.00417701	0	0	1.52719	0	1.03864	1.49015	1.00432	1.99093	2.20149	4.3618	3.17075	3.45652	2.20926	0.984996	1.97927	2.42643	0.99059	1.37551	2.04109
Peak_223830	chr8	98164547	98164947	5.4773	27.6353	0.000548798	0.00146389	1.61694	1.25608	2.25232	2.0925	1.63625	1.0604	0	1.99093	2.45928	3.43031	3.57947	4.17161	3.38175	3.43203	1.97927	3.82037	1.5724	2.53201	2.04109
Peak_223832	chr8	98186401	98186801	3.02836	30.5101	0.000171684	0.000501668	0	0	2.73264	2.0925	1.03864	0	0	1.91167	1.88739	2.77992	3.81363	3.2043	3.16569	1.97744	1.30537	0	0.99059	1.37551	0
Peak_223833	chr8	98211398	98211798	9.28358	111.807	1.61841e-20	2.62053e-19	1.61694	1.25608	1.52719	0	0	2.20738	2.00647	4.5561	4.66089	5.46051	4.71586	4.54247	4.36259	0	1.30537	2.42643	0	0	1.35489
Peak_223834	chr8	98212188	98212588	2.25976	23.3182	0.00297889	0.00686458	0	1.25608	2.25232	0	0	0.445553	0	1.54224	1.48531	4.05731	1.17886	2.17683	2.76533	1.97744	1.97927	0	0	1.37551	0
Peak_223837	chr8	98244972	98245372	12.9984	69.5417	6.06306e-12	4.55233e-11	3.21241	2.98956	2.25232	1.3964	2.05757	1.66494	1.00432	1.99093	2.45928	1.56367	2.78629	2.50981	2.76533	4.21937	4.43299	4.37088	5.65392	5.78701	5.07525
Peak_223838	chr8	98246885	98247616	45.2615	40.6112	2.4642e-06	9.56183e-06	6.86747	5.1011	4.16512	5.14082	5.93297	5.0689	5.40073	6.46145	6.22478	6.73642	6.0326	5.8416	5.69325	5.18011	3.8322	2.91904	3.44228	4.21261	2.63055
Peak_223843	chr8	98304771	98305171	28.3294	347.026	3.90531e-70	3.24985e-67	0	0	2.25232	0	0	2.20738	2.00647	4.40512	4.55441	5.9908	7.05392	7.04955	7.0065	3.29481	2.78364	2.91904	1.5724	2.53201	2.21251
Peak_223845	chr8	98321801	98322201	15.3208	103.784	7.17899e-19	1.01531e-17	3.50286	1.25608	1.52719	2.9126	3.39075	1.96151	2.59215	4.59467	4.43944	5.01331	5.40224	5.75017	5.71332	2.78154	3.29701	3.28559	1.5724	2.53201	1.84651
Peak_223850	chr8	98364823	98365223	60.138	324.155	2.94991e-65	1.49224e-62	3.74453	0	1.52719	1.3964	2.05757	3.61081	3.00754	6.49583	6.40411	8.02876	7.35801	7.56533	7.97202	4.05909	4.70127	3.28559	2.56924	3.16558	3.2185
Peak_223851	chr8	98365729	98366129	15.0502	160.008	1.59295e-30	5.63257e-29	1.61694	1.91721	2.25232	0	0	1.49015	2.32883	4.43377	4.89706	5.52322	5.13452	6.0604	5.65225	2.97364	3.06304	0	2.79118	1.37551	2.85422
Peak_223853	chr8	98383085	98383485	5.13678	23.3542	0.00293804	0.00677874	3.50286	2.71234	0	1.3964	2.05757	1.49015	1.00432	2.84044	2.86773	1.56367	3.81363	3.53166	3.81227	2.78154	2.4368	1.67257	3.15315	1.37551	1.02752
Peak_223857	chr8	98453533	98453933	2.42488	24.369	0.00198694	0.00475245	0	1.25608	0	0	1.03864	0.785485	0	2.5046	1.48531	3.43031	1.98159	3.53166	3.04418	1.56492	1.97927	0	0.99059	0	0
Peak_223858	chr8	98454127	98454527	3.86099	24.5901	0.00182356	0.00439619	0	1.25608	1.52719	2.0925	0	0.445553	0	1.43294	1.88739	2.77992	2.69537	3.60308	3.16569	1.97744	1.97927	3.28559	2.98349	3.16558	1.62154
Peak_223861	chr8	98470213	98470613	5.91528	47.4937	1.23443e-07	5.69588e-07	1.61694	3.22199	2.25232	0	1.03864	1.29122	0	1.31468	1.88739	2.77992	4.49105	3.91517	4.46084	1.97744	1.97927	3.28559	2.30684	2.53201	2.74671
Peak_223862	chr8	98471043	98471443	19.5561	28.7686	0.000348146	0.000963053	4.90407	3.59785	3.38006	3.43224	3.87831	3.56743	4.25609	4.39057	4.43944	5.01331	5.29794	5.35443	5.24674	3.55734	4.52807	4.64766	3.56766	2.8833	3.2185
Peak_223864	chr8	98490598	98490998	2.84216	34.28	3.61448e-05	0.000117949	0	1.91721	1.52719	0	0	0	0	2.3923	2.67791	3.14146	2.95256	3.29336	3.16569	2.29785	1.30537	0	1.98586	0	0
Peak_223867	chr8	98526109	98526509	2.56204	33.3585	5.30677e-05	0.00016871	0	1.91721	2.25232	0	0	0.445553	0	0.711484	0	1.56367	2.59834	3.97023	3.65513	1.97744	1.97927	0	1.5724	0	0
Peak_223868	chr8	98532015	98532415	11.2754	127.675	8.57673e-24	1.80462e-22	1.61694	2.71234	2.25232	3.19569	2.05757	0.445553	1.00432	3.14769	2.67791	5.52322	4.84837	5.43493	5.69325	1.97744	1.97927	0	0.99059	2.06667	1.02752
Peak_223872	chr8	98573793	98574193	2.27496	30.8809	0.000147529	0.000435977	0	1.25608	1.52719	0	0	1.29122	0	4.08212	3.66658	1.56367	0.881781	0.666239	0.786493	0	1.30537	1.67257	0.99059	1.37551	0.603369
Peak_223874	chr8	98601530	98601930	5.22769	35.1205	2.54202e-05	8.48997e-05	0	1.25608	0	1.3964	0	1.29122	2.32883	4.13543	3.76536	3.67087	3.23672	3.53166	3.38175	2.78154	1.97927	2.42643	1.5724	2.53201	1.35489
Peak_223876	chr8	98683885	98684285	3.67072	34.3404	3.52434e-05	0.000115185	0	0	0	0	0	1.49015	2.32883	3.2479	3.32176	4.21757	2.38218	3.2043	2.91148	0.984996	1.30537	1.67257	0.99059	2.06667	1.02752
Peak_223877	chr8	98688319	98688719	4.77923	28.3666	0.000409337	0.00111769	0	0	0	2.0925	1.63625	1.49015	1.00432	1.54224	0.925911	3.14146	2.78629	3.60308	4.2014	2.29785	3.49828	1.67257	2.79118	2.8833	3.29681
Peak_223879	chr8	98702173	98702573	2.4592	27.6602	0.000543365	0.00145044	0	1.25608	0	0	0	1.49015	0	0.510954	0.925911	2.29634	2.69537	3.73612	4.08298	1.56492	0	0	0.99059	1.37551	0
Peak_223882	chr8	98727623	98728023	14.0409	49.727	4.61126e-08	2.24569e-07	5.40411	4.35321	4.86955	4.24464	4.8284	4.04954	4.33012	4.36104	4.17774	3.43031	3.10162	3.10938	3.95397	1.56492	0	0	2.56924	2.8833	3.2185
Peak_223885	chr8	98736216	98736616	4.84422	39.5303	3.91797e-06	1.47804e-05	0	1.25608	1.52719	2.0925	2.05757	0.785485	0	3.2479	3.32176	4.61309	3.47402	3.10938	3.27776	1.56492	2.4368	1.67257	1.5724	1.37551	1.62154
Peak_223886	chr8	98744863	98745897	10.0264	103.144	9.70806e-19	1.3575e-17	1.61694	1.91721	2.73264	2.0925	0	1.29122	0	2.84044	2.67791	4.61309	5.02677	5.05663	5.19057	3.87876	3.97404	1.67257	2.30684	2.06667	2.04109
Peak_223894	chr8	98811149	98811549	16.2077	102.128	1.56698e-18	2.15574e-17	2.84834	2.98956	2.25232	2.56005	3.23791	3.32853	3.46727	5.26301	5.20927	5.8014	4.80554	5.00483	5.4032	4.21937	3.06304	0	2.30684	1.37551	0.603369
Peak_223897	chr8	98825295	98825695	84.1259	30.5979	0.000165636	0.000485462	5.82821	5.21335	6.59982	6.58016	5.43201	6.07848	6.19833	5.92894	5.49487	5.9908	5.47237	5.10664	5.37827	6.84046	6.81803	7.92983	6.68174	7.57558	6.52153
Peak_223907	chr8	98910608	98911008	3.33161	32.5939	7.28762e-05	0.000226564	0	1.91721	2.25232	0	1.03864	0.785485	0	1.18585	1.48531	0	3.62944	3.45652	3.88486	1.97744	2.4368	1.67257	1.5724	2.06667	1.62154
Peak_223909	chr8	98921819	98922608	3.6729	24.2947	0.00204499	0.00487888	0	1.25608	0	0	0	1.49015	1.59071	2.75219	3.76536	3.87699	2.69537	2.78016	1.96329	1.97744	1.30537	2.91904	0.99059	2.53201	1.35489
Peak_223913	chr8	98944127	98944808	83.6373	73.911	8.14759e-13	6.68443e-12	4.90407	3.22199	5.69545	5.20608	5.5008	5.42536	6.05288	5.11163	5.20927	5.52322	6.22365	5.66928	5.95163	6.81559	6.99487	7.5634	7.50478	7.76728	7.58172
Peak_223915	chr8	98951450	98951850	10.2398	34.8329	2.86787e-05	9.50375e-05	1.61694	1.91721	1.52719	1.3964	2.87297	3.10409	4.09558	4.11788	4.10416	2.29634	3.02901	2.17683	2.41934	3.97174	3.8322	4.0281	3.9823	4.21261	4.91067
Peak_223920	chr8	99002225	99002625	33.1755	37.0689	1.1178e-05	3.94192e-05	4.1324	4.35321	4.16512	2.9126	4.46504	3.91758	4.8663	4.25264	4.43944	3.87699	4.82711	5.29096	5.4277	5.36288	5.93852	5.17012	6.7757	5.65627	5.78144
Peak_223925	chr8	99027241	99027641	9.19941	22.7485	0.0037026	0.00836872	2.84834	1.91721	2.73264	2.9126	3.77098	1.0604	1.59071	2.55763	2.45928	1.56367	3.2998	3.60308	3.16569	2.78154	4.33121	3.28559	4.78915	3.60432	4.80744
Peak_223930	chr8	99081004	99081404	35.0648	87.2753	1.65969e-15	1.74996e-14	3.50286	2.71234	1.52719	0	2.87297	1.96151	2.00647	4.34604	3.94468	3.43031	4.51783	4.7455	4.55282	6.05775	6.94406	5.07968	7.11054	5.70118	6.84195
Peak_223931	chr8	99081979	99082379	3.63605	26.558	0.000842523	0.00217194	0	0	0	0	0	0.445553	1.00432	0.510954	0.925911	1.56367	0.881781	1.12026	0.786493	2.55987	3.06304	0	4.56687	3.60432	4.05118
Peak_223935	chr8	99091444	99092229	6.87808	32.9994	6.16028e-05	0.000193947	0	2.36887	2.25232	0	1.03864	2.41739	2.32883	2.65819	2.67791	3.43031	4.25678	3.73612	4.5967	2.97364	3.67488	2.91904	1.98586	2.8833	2.5042
Peak_223936	chr8	99097377	99097777	4.19451	41.0311	2.05686e-06	8.07044e-06	0	0	0	0	0	0.785485	0	1.04438	0	0	1.17886	1.12026	0	2.97364	3.06304	2.91904	4.0697	4.44159	4.26109
Peak_223938	chr8	99112638	99113038	2.06711	23.3005	0.00299909	0.006907	0	0	0	0	0	2.08968	2.00647	3.00223	3.1857	2.77992	1.42508	1.12026	2.60268	0	0	0	1.5724	1.37551	0.603369
Peak_223941	chr8	99197295	99197695	2.61574	22.4063	0.00421633	0.0094116	1.61694	0	1.52719	0	0	2.83819	3.00754	3.14769	3.32176	2.29634	1.17886	1.12026	1.66659	0	1.97927	0	0	2.06667	1.02752
Peak_223947	chr8	99240811	99241211	27.6951	88.3466	1.00676e-15	1.08294e-14	4.1324	2.98956	2.25232	2.9126	2.38326	2.3162	2.59215	3.14769	2.86773	4.05731	3.8976	3.73612	3.95397	5.85299	5.90349	5.33559	6.76265	6.21628	6.20352
Peak_223953	chr8	99297370	99297770	2.87175	33.5898	4.82002e-05	0.000154207	0	0	0	0	0	1.29122	1.00432	3.45777	4.17774	3.67087	2.4943	1.74318	1.66659	0.984996	0	0	0	1.37551	1.35489
Peak_223957	chr8	99322952	99323352	37.1037	112.283	1.29149e-20	2.10526e-19	7.03602	6.07993	6.35643	5.90129	6.98254	4.93878	5.86645	4.64455	5.24394	4.49291	4.4076	3.37725	4.14341	3.14314	2.4368	3.28559	1.5724	2.06667	1.02752
Peak_223961	chr8	99404205	99404732	2.9072	24.8693	0.00163585	0.00398394	0	0	0	0	1.03864	1.66494	1.59071	3.68927	3.1857	3.43031	1.63535	2.3529	2.41934	0.984996	1.97927	0	0.99059	2.06667	1.35489
Peak_223962	chr8	99408895	99409295	3.70038	43.1804	8.12331e-07	3.36569e-06	1.61694	0	0	0	1.03864	1.82083	1.59071	4.1699	4.76004	2.77992	0.507236	1.46508	1.66659	0.984996	1.30537	2.42643	1.5724	0	0.603369
Peak_223963	chr8	99439978	99440378	9.47947	42.1003	1.29681e-06	5.23038e-06	2.36022	2.71234	1.52719	2.0925	2.38326	2.68427	2.00647	2.33269	2.20149	0	4.01504	4.80729	5.00763	2.29785	3.06304	2.42643	4.304	4.08286	4.4783
Peak_223965	chr8	99448102	99448842	11.2946	99.5281	5.33052e-18	7.01765e-17	0	1.25608	2.25232	2.0925	0	0.785485	0	1.91167	0	4.49291	4.7614	5.05663	5.24674	3.87876	4.33121	3.57762	3.9823	3.40157	4.22148
Peak_223967	chr8	99498542	99498942	24.2015	99.9097	4.45456e-18	5.90653e-17	1.61694	1.25608	2.73264	3.43224	2.64879	5.92369	6.34836	5.71799	6.46416	4.21757	4.78364	5.05663	5.21893	1.56492	3.8322	2.42643	2.98349	3.60432	2.85422
Peak_223973	chr8	99592563	99592963	3.27158	29.4217	0.000267348	0.000754789	0	1.91721	1.52719	0	0	0	0	1.04438	0	0	1.17886	0	0	2.78154	3.49828	3.82037	3.88927	2.53201	3.04783
Peak_223977	chr8	99612176	99612576	4.74998	61.1763	2.73837e-10	1.72714e-09	0	1.91721	0	0	1.03864	0.785485	1.00432	2.33269	0	0	4.71586	4.3061	4.5967	1.56492	1.97927	1.67257	0	2.06667	2.04109
Peak_223979	chr8	99635835	99636235	5.77617	40.223	2.91136e-06	1.11742e-05	1.61694	1.91721	2.25232	0	2.64879	1.0604	1.00432	1.91167	1.48531	3.14146	3.97695	4.02327	4.79807	1.97744	2.4368	2.42643	2.56924	2.53201	2.04109
Peak_223981	chr8	99655584	99655984	12.5029	114.46	4.60181e-21	7.78849e-20	1.61694	2.98956	1.52719	2.0925	0	1.29122	2.32883	4.94249	5.24394	5.52322	4.64475	5.22457	4.83518	1.56492	1.97927	1.67257	2.30684	1.37551	2.74671
Peak_223982	chr8	99656011	99656411	7.43527	55.8936	2.95872e-09	1.6621e-08	0	1.91721	2.73264	1.3964	1.03864	0.785485	1.00432	3.61616	3.56054	4.72403	3.57947	4.34828	4.5967	1.97744	1.97927	2.42643	1.98586	3.16558	2.85422
Peak_223983	chr8	99656525	99656925	7.56671	37.5242	9.21523e-06	3.29117e-05	1.61694	1.25608	2.73264	1.3964	1.03864	1.66494	1.00432	3.82525	4.02662	4.05731	3.36024	4.4679	4.01992	2.97364	2.78364	3.57762	2.79118	2.53201	2.5042
Peak_223984	chr8	99663470	99663870	51.944	80.8292	3.32842e-14	3.10918e-13	6.45654	5.54903	6.42123	5.73438	6.76205	5.91507	6.66675	6.39743	6.70717	6.41125	5.09949	5.45437	5.07122	3.55734	3.67488	2.91904	4.44141	2.8833	3.90882
Peak_223986	chr8	99678967	99679367	6.47206	83.811	8.33262e-15	8.23726e-14	0	1.91721	2.25232	0	0	0	0	1.64384	1.48531	4.05731	4.22463	4.77673	4.87136	0	1.97927	3.28559	2.79118	2.53201	1.62154
Peak_223987	chr8	99679402	99679802	7.69522	110.821	2.58166e-20	4.11304e-19	0	2.36887	1.52719	0	0	0.785485	0	1.18585	0.925911	4.82704	4.84837	4.9511	5.35291	1.56492	2.4368	1.67257	0	2.06667	0.603369
Peak_223988	chr8	99680196	99680596	6.97984	26.1219	0.00100101	0.00254388	0	1.91721	0	0	0	0	0	3.11268	1.88739	5.09815	4.4076	4.71359	5.102	0.984996	0	2.42643	0	0	1.62154
Peak_223989	chr8	99682477	99682877	8.98497	93.9133	7.44656e-17	8.87716e-16	0	0	1.52719	0	0	2.08968	1.00432	2.44954	2.67791	3.67087	5.28241	4.9511	5.07122	4.3636	2.4368	2.91904	1.98586	2.8833	1.84651
Peak_223991	chr8	99703829	99704229	7.4951	64.2953	6.65082e-11	4.48738e-10	0	2.98956	0	1.3964	1.03864	2.08968	1.59071	3.66531	4.10416	4.92318	4.71586	4.02327	4.25716	2.55987	1.97927	1.67257	0	1.37551	0
Peak_223997	chr8	99774799	99775199	23.0758	117.152	1.2827e-21	2.26741e-20	1.61694	1.25608	2.25232	2.0925	0	1.49015	0	2.75219	2.45928	0	4.7614	5.00483	5.4032	5.09999	5.39921	4.76838	6.55117	5.82809	6.10901
Peak_223998	chr8	99778688	99779088	5.06306	42.9698	8.89996e-07	3.66809e-06	0	1.25608	1.52719	0	1.03864	1.49015	0	0.27798	0	1.56367	1.17886	0.666239	0	2.55987	3.29701	3.82037	4.56687	4.89252	3.13568
Peak_224000	chr8	99802619	99803019	2.29503	37.0478	1.12784e-05	3.97521e-05	1.61694	0	0	0	0	0	0	0.510954	0.925911	3.14146	3.02901	3.53166	3.65513	0	0	0	0.99059	0	1.62154
Peak_224002	chr8	99811280	99811680	8.00502	41.7505	1.5083e-06	6.02708e-06	0	3.42213	1.52719	0	3.23791	0	0	2.44954	2.45928	2.77992	2.69537	2.89845	2.91148	3.87876	3.8322	3.82037	4.78915	4.08286	4.09568
Peak_224003	chr8	99833031	99833431	11.842	78.1927	1.12893e-13	1.00452e-12	0	1.25608	0	0	0	0	0	1.8278	1.88739	3.14146	2.69537	4.3061	3.47875	4.14145	5.29492	2.42643	5.86408	4.21261	5.42828
Peak_224005	chr8	99838004	99838404	8.7672	39.2451	4.42651e-06	1.65737e-05	2.36022	1.25608	2.73264	0	0	1.96151	2.00647	2.60879	2.86773	4.61309	4.31901	4.12384	3.81227	4.14145	3.49828	2.42643	4.44141	2.53201	3.3711
Peak_224010	chr8	99873958	99874358	7.94664	71.1266	2.93104e-12	2.27401e-11	1.61694	0	0	1.3964	1.03864	2.41739	2.32883	4.72789	5.13732	4.61309	4.19174	3.60308	3.81227	0.984996	1.97927	0	1.98586	2.53201	1.35489
Peak_224019	chr8	100145667	100146067	105.188	24.2537	0.00207772	0.0049496	7.39614	6.555	7.13222	6.98524	7.27543	6.40231	7.04198	6.3228	6.05943	6.81371	5.89637	5.92759	5.96843	7.1198	6.83672	6.99879	6.0258	6.95167	6.70505
Peak_224020	chr8	100149903	100150303	84.3057	28.6958	0.000358529	0.000989513	7.12417	7.05424	6.94656	6.42436	7.47671	6.33924	6.90336	6.09062	6.53587	5.8014	5.79053	5.95514	6.15609	5.72529	6.13255	4.87978	6.4076	5.17317	6.34847
Peak_224021	chr8	100150397	100150797	168.091	49.098	6.08866e-08	2.91999e-07	7.83539	7.68994	7.80157	7.77969	8.05325	7.31071	8.04751	7.10247	7.6299	6.7884	6.19904	6.74462	6.67924	6.86491	7.23926	7.36707	7.47308	7.14286	7.36708
Peak_224022	chr8	100155949	100156349	8.85143	98.4768	8.73983e-18	1.12892e-16	0	2.36887	1.52719	1.3964	1.03864	1.66494	2.59215	2.5046	2.45928	3.14146	5.18552	5.13101	5.49881	1.56492	0	3.57762	2.30684	2.06667	1.35489
Peak_224023	chr8	100157932	100158332	93.4482	59.2354	6.58225e-10	3.97833e-09	6.38697	5.5056	6.38919	6.08597	6.43291	5.3633	5.78982	5.33313	5.20927	6.27213	6.19904	5.88524	6.25526	7.19886	6.48039	7.82238	7.20041	7.63466	7.31157
Peak_224029	chr8	100218641	100219367	40.9522	250.455	1.37985e-49	2.04795e-47	1.61694	2.36887	1.52719	2.56005	2.05757	3.73362	4.46766	5.20601	5.52338	6.30819	6.84773	7.1779	7.19673	5.32813	5.93852	3.28559	4.98171	3.94029	3.75085
Peak_224032	chr8	100228898	100230040	33.6974	172.793	3.3501e-33	1.45703e-31	6.67659	6.46716	6.48325	6.01491	6.48478	4.98896	5.00835	4.47571	4.76004	4.21757	3.36024	3.37725	2.41934	3.97174	4.10317	3.28559	3.68302	2.06667	2.85422
Peak_224033	chr8	100236319	100236719	16.4593	28.5817	0.000375391	0.00103195	5.66146	5.15832	3.82534	5.20608	4.88097	4.14114	5.00835	4.28445	3.85781	4.21757	3.72448	3.00776	1.29264	2.55987	3.06304	1.67257	3.56766	2.8833	1.02752
Peak_224037	chr8	100252861	100253261	6.61589	47.1476	1.43718e-07	6.57331e-07	0	1.25608	1.52719	0	1.63625	1.82083	1.00432	3.59094	4.85282	4.21757	4.4076	4.02327	3.47875	0	2.4368	1.67257	2.79118	0	1.62154
Peak_224038	chr8	100258555	100259338	85.9763	64.9316	4.97883e-11	3.40617e-10	5.09068	4.35321	6.18041	5.82025	5.85628	6.727	7.468	6.9718	7.56282	6.19719	6.32569	6.63814	6.93992	5.14061	5.93852	5.85507	6.50489	5.74474	7.11483
Peak_224046	chr8	100298331	100298731	6.04946	41.1753	1.93299e-06	7.6107e-06	1.61694	1.91721	1.52719	1.3964	0	1.49015	1.00432	1.31468	0.925911	0	1.63535	0.666239	0.786493	3.43203	3.49828	4.20965	5.02609	3.40157	4.33719
Peak_224050	chr8	100309917	100310317	214.846	48.4885	7.9668e-08	3.76456e-07	8.14029	7.52573	8.01606	7.82194	7.79016	7.52426	7.77013	7.37229	6.94701	7.43573	6.31809	6.52316	6.68941	8.20834	7.79259	8.70281	7.70913	8.63682	7.94912
Peak_224052	chr8	100314708	100315108	40.043	42.8111	9.53393e-07	3.91517e-06	6.55498	5.71075	5.84466	5.73438	6.85695	5.59695	6.07458	5.1893	5.46579	4.21757	4.98899	4.21784	4.68065	4.3636	4.22169	4.5159	4.44141	3.60432	4.29964
Peak_224054	chr8	100325943	100326343	13.7303	112.662	1.07949e-20	1.77093e-19	0	0	0	0	0	1.0604	0	2.13748	1.88739	3.14146	4.49105	4.17161	4.63929	3.77937	4.33121	4.64766	5.88832	5.03965	5.26254
Peak_224060	chr8	100354410	100354810	5.36178	36.8051	1.24985e-05	4.37449e-05	1.61694	1.91721	2.73264	1.3964	2.05757	1.96151	1.00432	1.91167	1.88739	3.14146	4.12364	4.54247	4.08298	1.97744	1.30537	3.28559	0	0	1.35489
Peak_224061	chr8	100355458	100356242	15.6614	31.968	9.43778e-05	0.000288078	3.95146	4.25172	5.34081	3.43224	5.02806	4.57263	4.33012	4.39057	4.80717	4.3618	3.76974	3.73612	4.31083	2.78154	3.06304	3.57762	1.98586	1.37551	2.04109
Peak_224062	chr8	100357547	100357947	4.67622	27.1719	0.000660254	0.00173529	0	2.36887	0	0	2.05757	1.96151	1.00432	1.64384	2.20149	2.29634	3.67774	4.12384	4.2014	1.97744	1.97927	2.91904	1.5724	2.8833	1.35489
Peak_224063	chr8	100360785	100361185	11.9407	100.5	3.37404e-18	4.52249e-17	0	1.91721	1.52719	0	0	3.16356	1.59071	5.11163	6.07877	5.32628	4.19174	4.50566	4.50756	2.29785	0	1.67257	1.98586	1.37551	1.35489
Peak_224065	chr8	100376804	100377765	19.535	125.119	2.90028e-23	5.868e-22	2.84834	3.22199	2.73264	2.9126	2.05757	5.49646	5.56303	5.76948	5.80459	3.87699	5.35846	5.00483	5.00763	0.984996	2.4368	2.91904	2.30684	2.8833	2.36572
Peak_224067	chr8	100380091	100380491	8.89453	107.503	1.24007e-19	1.86834e-18	1.61694	1.25608	1.52719	0	1.03864	1.29122	1.59071	2.44954	2.67791	4.21757	5.26671	5.20174	5.102	3.43203	1.97927	2.91904	0.99059	2.06667	1.35489
Peak_224069	chr8	100382391	100382791	15.2523	164.962	1.4646e-31	5.61393e-30	1.61694	0	0	1.3964	0	3.10409	3.00754	3.96922	3.66658	5.01331	5.79053	6.04765	6.08084	2.78154	2.4368	0	3.15315	2.06667	2.85422
Peak_224074	chr8	100395941	100396538	7.06001	45.1918	3.38439e-07	1.47398e-06	0	1.25608	0	0	0	3.81004	4.17807	4.11788	4.80717	1.56367	3.93782	3.10938	2.76533	2.55987	2.78364	3.82037	1.5724	1.37551	1.62154
Peak_224076	chr8	100409739	100410884	25.7986	57.657	1.34024e-09	7.82517e-09	3.95146	3.22199	3.38006	5.14082	3.9782	6.06294	5.73638	5.89327	6.15362	5.01331	5.20213	4.07443	4.36259	3.55734	3.8322	3.28559	3.30494	3.78206	2.63055
Peak_224082	chr8	100426037	100426437	9.01526	57.231	1.62318e-09	9.39285e-09	1.61694	1.25608	0	2.0925	0	4.63698	5.00835	4.20357	4.37833	4.21757	3.36024	3.73612	3.81227	1.97744	3.06304	3.28559	0.99059	0	0
Peak_224084	chr8	100430764	100431164	69.6137	252.98	4.0223e-50	6.19326e-48	2.84834	2.71234	0	3.19569	0	6.18276	6.57838	6.75051	7.39556	6.11814	7.54538	7.83379	7.82757	5.36288	5.54274	4.0281	4.78915	3.16558	4.33719
Peak_224085	chr8	100434473	100434873	35.1113	115.218	3.21263e-21	5.50486e-20	5.25589	5.04153	5.89116	5.68945	5.59821	6.02337	6.53209	6.07706	6.59078	5.46051	3.8976	3.29336	4.50756	3.55734	2.4368	3.28559	2.98349	1.37551	2.36572
Peak_224086	chr8	100435566	100435966	10.5495	70.8502	3.32749e-12	2.56598e-11	0	3.22199	1.52719	1.3964	1.63625	2.83819	2.81475	2.5046	2.45928	4.05731	5.11711	5.52962	5.21893	2.29785	3.8322	1.67257	2.56924	3.16558	1.62154
Peak_224088	chr8	100443112	100443512	49.1817	103.764	7.24863e-19	1.02483e-17	3.50286	3.42213	4.43993	5.32835	3.23791	5.90639	6.59349	6.66246	6.87141	6.03451	6.60708	6.80645	6.56238	4.82887	5.2398	3.57762	4.23004	2.8833	3.50909
Peak_224090	chr8	100451664	100452399	147.938	75.1784	4.54318e-13	3.82149e-12	7.26656	7.42442	7.56395	7.44326	7.76241	7.35602	7.99727	7.62459	8.29535	7.51501	6.66214	7.21826	7.38993	4.61491	5.63106	4.5159	6.48912	5.03965	7.42925
Peak_224091	chr8	100452950	100453350	10.0404	71.2359	2.78762e-12	2.1673e-11	0	2.36887	1.52719	2.0925	1.03864	2.60067	2.00647	4.3001	4.43944	3.67087	4.88996	5.47356	4.72086	2.29785	3.06304	1.67257	1.98586	1.37551	2.74671
Peak_224092	chr8	100462852	100463252	15.1481	23.6324	0.00264047	0.00615489	1.61694	2.71234	4.30906	2.0925	3.23791	2.83819	3.00754	3.2479	2.20149	3.43031	3.85623	3.67114	3.04418	5.05819	4.99552	4.64766	5.44098	4.44159	5.03011
Peak_224093	chr8	100463282	100464344	19.401	66.6616	2.2628e-11	1.60423e-10	1.61694	3.59785	2.25232	3.43224	3.06695	4.41026	4.46766	5.39272	4.02662	5.09815	5.98541	5.05663	5.90002	2.55987	3.06304	2.91904	1.5724	3.94029	4.00527
Peak_224094	chr8	100471578	100471978	6.14339	38.5424	5.97546e-06	2.19538e-05	0	2.71234	0	1.3964	0	1.66494	0	1.04438	1.48531	2.29634	1.81883	1.74318	2.20926	3.77937	2.78364	4.0281	4.37434	4.54376	4.09568
Peak_224095	chr8	100472162	100472562	51.433	22.6484	0.00384627	0.00866264	5.53851	3.75447	5.58664	5.07248	5.16154	5.05326	5.36596	4.98183	5.02219	4.3618	4.88996	5.33358	4.72086	6.274	6.48039	5.55287	7.26664	6.12034	6.9789
Peak_224097	chr8	100474936	100475336	8.42847	70.9841	3.12923e-12	2.42002e-11	0	0	0	2.0925	0	1.49015	2.32883	1.04438	0	1.56367	1.42508	1.74318	0.786493	4.14145	4.78065	4.20965	4.98171	4.81291	4.69625
Peak_224100	chr8	100493301	100493701	35.3876	71.4012	2.58397e-12	2.0155e-11	2.36022	2.71234	3.61981	5.07248	3.52893	6.00722	7.06384	5.37805	5.95866	5.17827	5.87582	5.52962	5.8824	4.82887	5.2398	2.91904	4.304	3.60432	3.85806
Peak_224101	chr8	100494433	100494833	118.103	31.5132	0.000113817	0.000342705	7.18692	6.42116	7.29669	6.58016	7.20502	6.81308	7.06384	6.34937	6.74398	5.74989	6.25582	6.07303	5.96843	6.93586	7.28081	7.30854	7.60327	7.23737	7.26849
Peak_224102	chr8	100495162	100495562	83.3326	24.7175	0.00173543	0.00420334	6.81546	6.97684	6.75872	6.33966	7.21529	5.70096	6.05288	6.35312	6.97824	6.03451	5.72309	6.12248	6.06531	5.75175	6.65906	5.61859	6.55117	5.9816	6.38478
Peak_224103	chr8	100499327	100499727	51.2786	68.1477	1.14758e-11	8.37163e-11	1.61694	2.36887	2.73264	4.76123	2.38326	5.59695	5.84136	5.53174	5.89463	5.52322	6.13128	6.25034	6.34804	6.19906	6.57249	5.07968	6.98127	5.17317	6.58533
Peak_224104	chr8	100499977	100500377	90.6695	109.235	5.46746e-20	8.48493e-19	3.95146	4.35321	5.20016	6.1864	5.43201	6.74171	7.00855	7.42141	8.07235	6.83858	6.95451	7.0874	7.24578	5.6143	6.43204	4.5159	6.11067	5.70118	6.15178
Peak_224106	chr8	100501598	100501998	53.3216	49.6789	4.71048e-08	2.2914e-07	5.77474	6.29928	6.21737	5.90129	6.71938	6.10147	6.73646	6.36804	7.17074	5.69647	4.82711	4.86655	4.97475	4.43065	3.49828	2.42643	4.88864	2.8833	5.35696
Peak_224107	chr8	100502496	100502896	84.8294	132.135	1.02083e-24	2.30139e-23	2.36022	2.98956	5.529	4.57616	4.8284	6.52075	6.87891	7.49972	7.98793	7.22554	7.21396	7.59629	7.63584	4.92501	5.1825	2.91904	5.15157	4.08286	5.84798
Peak_224109	chr8	100512043	100512443	3.49168	29.9357	0.000216981	0.000622826	0	0	1.52719	0	1.63625	1.0604	0	1.04438	1.48531	1.56367	0	0.666239	0.786493	3.55734	1.97927	2.91904	3.15315	4.44159	2.85422
Peak_224111	chr8	100515128	100515528	13.5091	40.0645	3.11629e-06	1.19151e-05	2.36022	1.25608	1.52719	2.9126	1.63625	3.04207	3.91494	4.64455	5.34323	4.05731	4.19174	3.45652	3.95397	3.55734	3.06304	4.20965	4.44141	4.21261	4.66705
Peak_224113	chr8	100526974	100528004	58.5236	94.402	5.92173e-17	7.13152e-16	4.90407	5.15832	4.86955	5.26851	5.39634	5.94079	6.41791	6.51607	7.17074	6.53814	6.38508	6.70459	6.71949	4.82887	5.12283	4.5159	5.22954	5.10795	4.83394
Peak_224115	chr8	100531789	100532189	19.7836	129.035	4.48399e-24	9.64604e-23	1.61694	1.91721	2.73264	2.9126	2.38326	4.65781	5.25632	5.65246	5.95866	5.85113	5.45861	5.00483	5.07122	2.29785	2.78364	1.67257	1.5724	2.53201	0.603369
Peak_224116	chr8	100539908	100540308	2.39407	22.7374	0.00371825	0.00840069	0	1.91721	0	0	2.05757	0.445553	0	0.510954	1.48531	3.43031	2.38218	3.10938	3.04418	1.56492	1.30537	0	0.99059	1.37551	1.62154
Peak_224118	chr8	100542200	100542600	5.45508	45.9032	2.47988e-07	1.09867e-06	0	1.25608	0	0	1.03864	1.96151	2.00647	2.27051	2.86773	3.67087	4.25678	4.54247	4.01992	2.78154	1.30537	0	3.30494	0	1.35489
Peak_224119	chr8	100542690	100543090	6.07663	73.414	1.02423e-12	8.30637e-12	0	1.25608	1.52719	1.3964	0	0.785485	1.00432	1.04438	0.925911	4.61309	4.51783	4.02327	4.50756	2.29785	1.30537	2.42643	0.99059	3.40157	2.36572
Peak_224120	chr8	100559598	100559998	172.96	24.5096	0.00188145	0.00452267	8.21245	7.22463	7.97348	7.42966	7.76939	7.34643	7.56316	7.45149	7.35649	7.4995	6.6133	6.51392	6.60598	7.37089	7.26709	7.76549	7.23863	7.77781	7.23904
Peak_224123	chr8	100594112	100594512	2.92803	22.6364	0.00386374	0.0086983	0	1.91721	1.52719	0	0	0.445553	1.00432	0.510954	0	0	1.17886	1.12026	0.786493	2.55987	3.06304	2.42643	4.1521	2.8833	2.85422
Peak_224131	chr8	100689936	100690336	3.24423	29.9627	0.000214607	0.000616524	0	1.91721	1.52719	2.0925	1.03864	0.445553	0	1.04438	0	0	0	0.666239	0	2.55987	3.06304	2.91904	3.68302	3.60432	3.29681
Peak_224137	chr8	100720537	100721283	99.5085	106.832	1.70325e-19	2.53962e-18	7.63992	7.43604	7.18915	7.45673	7.48522	7.07552	6.95106	6.46493	6.49327	5.69647	5.90654	5.49249	5.69325	6.01469	5.97273	6.27749	5.93562	5.94473	5.97251
Peak_224138	chr8	100721575	100721975	25.1718	24.1436	0.00216809	0.00514542	3.74453	4.97939	3.82534	5.3858	4.39448	4.75767	3.81536	4.15277	3.44609	3.67087	3.8976	3.10938	4.01992	4.92501	5.71428	5.55287	5.19108	5.51249	5.35696
Peak_224139	chr8	100721979	100722379	361.623	52.9598	1.09794e-08	5.77443e-08	9.13773	8.44342	8.37623	8.58116	8.6797	8.18403	8.45981	8.22259	8.17024	8.20167	7.12966	7.33299	7.40234	8.7708	8.87774	9.41238	8.71248	9.02026	8.37178
Peak_224145	chr8	100807063	100807463	10.6087	25.0862	0.00150311	0.00368715	4.56922	1.25608	4.86955	4.24464	3.52893	4.69859	4.25609	3.40085	3.44609	1.56367	2.4943	2.50981	1.29264	3.87876	3.29701	2.91904	2.98349	2.06667	2.85422
Peak_224146	chr8	100809592	100809992	40.116	94.0216	7.0778e-17	8.45651e-16	6.15555	3.89575	7.53496	6.78624	6.32322	5.98267	6.29391	4.78461	4.89706	3.67087	4.19174	4.07443	4.83518	1.97744	3.49828	3.57762	1.98586	2.8833	2.36572
Peak_224149	chr8	100832386	100832786	13.5761	117.273	1.21104e-21	2.14596e-20	1.61694	0	2.25232	2.56005	2.64879	2.3162	2.81475	2.65819	2.20149	3.67087	5.59061	5.81177	5.67289	3.14314	3.29701	3.28559	4.23004	2.8833	3.3711
Peak_224155	chr8	100865863	100866263	18.1517	93.9758	7.23138e-17	8.63291e-16	4.1324	3.75447	4.00521	4.24464	3.77098	2.83819	2.59215	2.33269	2.86773	1.56367	2.38218	1.46508	1.29264	5.67086	5.1825	5.41171	5.53611	4.72865	5.41078
Peak_224159	chr8	100885747	100886395	25.9694	164.764	1.6112e-31	6.15853e-30	1.61694	2.98956	1.52719	2.0925	1.03864	4.5944	4.65213	6.42624	7.09679	5.58331	4.86932	5.94143	5.73311	1.56492	3.06304	3.28559	0.99059	1.37551	1.35489
Peak_224160	chr8	100887011	100887411	4.94665	25.3609	0.00135	0.00334214	1.61694	1.25608	1.52719	0	1.63625	2.20738	2.59215	3.14769	3.44609	2.29634	3.52771	3.73612	3.47875	1.56492	0	0	2.56924	3.40157	2.95427
Peak_224161	chr8	100889870	100890270	41.9859	27.2421	0.00064203	0.00169135	5.77474	5.71075	5.529	4.84556	5.93297	4.9557	5.50028	6.15226	6.768	5.46051	4.93039	5.51117	5.07122	5.21856	4.61727	3.82037	5.06914	4.63916	4.85997
Peak_224163	chr8	100900405	100900805	43.709	37.5698	9.03848e-06	3.23239e-05	5.09068	5.15832	5.20016	5.3858	5.20343	5.91507	5.93922	6.28399	6.46416	5.85113	5.73455	5.73435	5.86456	4.49472	4.70127	3.82037	4.73671	3.40157	5.75394
Peak_224164	chr8	100901258	100902377	119.475	84.9494	4.906e-15	4.95362e-14	6.70545	6.71609	6.98993	7.16009	7.54345	7.36871	7.78994	7.90724	8.17474	7.18732	6.44909	6.97747	6.67924	5.6143	5.12283	4.64766	5.73636	4.21261	6.01946
Peak_224165	chr8	100905280	100905680	15.8459	96.646	2.06597e-17	2.5899e-16	1.61694	3.75447	2.73264	2.56005	3.06695	4.83287	4.70873	5.0666	5.31088	4.05731	5.13452	5.35443	5.102	2.78154	3.06304	2.42643	1.5724	1.37551	0.603369
Peak_224166	chr8	100905955	100906993	84.85	89.7468	5.23454e-16	5.78061e-15	6.78873	7.77471	7.29669	7.02195	7.42454	6.97122	6.97433	6.68051	6.56358	6.23515	5.34357	5.41522	5.21893	4.67145	5.12283	4.20965	5.11094	4.33164	6.01946
Peak_224167	chr8	100907315	100907715	30.1336	57.0957	1.72496e-09	9.95593e-09	6.31388	6.27361	4.55991	5.07248	5.53401	3.91758	3.46727	2.70595	3.1857	2.77992	4.22463	3.00776	3.73584	5.75175	3.67488	4.20965	5.30352	5.9816	5.76776
Peak_224172	chr8	100923774	100924267	3.51304	22.4268	0.00418359	0.00934531	0	2.36887	1.52719	0	1.63625	0	1.00432	2.44954	0.925911	4.3618	2.69537	2.89845	2.76533	0.984996	1.97927	2.42643	1.98586	1.37551	1.62154
Peak_224174	chr8	100929910	100930310	21.8312	94.4264	5.85449e-17	7.05367e-16	5.47288	5.63215	5.79662	5.14082	5.95765	4.73825	4.8663	4.43377	4.49807	4.21757	3.8976	3.60308	3.47875	2.29785	2.4368	2.42643	2.79118	2.06667	1.62154
Peak_224180	chr8	100947911	100948311	22.7602	97.36	1.47734e-17	1.87386e-16	3.50286	4.02441	4.67067	4.76123	4.88097	5.44945	5.84136	5.27889	6.11668	4.61309	4.49105	4.64755	4.97475	2.55987	3.29701	1.67257	1.98586	1.37551	1.84651
Peak_224181	chr8	100950443	100950843	249.609	53.976	6.9779e-09	3.75423e-08	8.82567	8.01822	8.43233	7.87306	8.3192	7.44559	7.96278	7.33481	7.30815	7.22554	7.10338	7.02375	6.99835	8.52066	8.22741	8.45553	8.05265	8.32156	8.0056
Peak_224183	chr8	100951884	100952284	301.776	55.1985	4.03956e-09	2.23541e-08	8.92105	8.59097	8.40054	8.53746	8.66479	8.22996	8.28472	8.1618	8.09627	7.97369	7.39098	7.15431	7.41465	8.36653	8.29656	8.50849	8.07394	8.39173	7.95819
Peak_224184	chr8	100952367	100953153	154.843	22.447	0.00415179	0.00928028	7.98415	7.7563	7.36417	7.74718	7.66084	7.42751	7.24697	7.13773	7.17972	7.12804	6.59456	6.64661	6.85213	7.06809	6.83672	7.49506	6.59602	7.10993	7.52183
Peak_224185	chr8	100953199	100953599	53.8665	26.4979	0.000862825	0.0022196	5.60129	6.24749	6.10351	6.53007	6.71938	6.00722	5.6523	5.42875	5.73317	4.92318	5.486	5.58359	5.75264	5.32813	6.07073	4.76838	5.30352	4.81291	5.93627
Peak_224192	chr8	100998459	100998859	8.92364	49.061	6.18878e-08	2.96553e-07	0	0	2.25232	1.3964	1.03864	0.785485	2.32883	1.31468	1.88739	2.29634	3.62944	3.2043	3.38175	3.55734	3.8322	4.37088	5.15157	4.21261	4.72486
Peak_224196	chr8	101022586	101022986	9.46723	93.3905	9.51397e-17	1.123e-15	0	1.25608	0	2.9126	2.64879	5.54199	5.81582	4.20357	4.24775	2.29634	2.38218	2.3529	2.76533	0.984996	1.97927	1.67257	1.5724	2.06667	1.02752
Peak_224199	chr8	101051701	101052101	65.8775	165.088	1.37855e-31	5.29527e-30	6.67659	6.10925	7.36417	7.40208	7.54345	6.59822	7.1275	5.4	5.34323	4.61309	4.64475	4.71359	4.55282	4.43065	5.06058	4.5159	5.33913	4.21261	4.544
Peak_224203	chr8	101080557	101080957	37.2627	87.4464	1.53239e-15	1.62138e-14	4.90407	4.35321	4.67067	5.68945	5.11841	6.80843	7.39227	6.06337	5.85032	4.21757	3.62944	4.3061	3.81227	4.61491	2.78364	4.20965	3.56766	4.33164	3.75085
Peak_224206	chr8	101096481	101096881	35.5903	65.4848	3.86984e-11	2.6768e-10	3.50286	3.59785	4.30906	3.63541	4.93168	4.04954	4.40053	3.78133	4.43944	4.21757	4.4076	4.68095	3.27776	6.57006	5.93852	5.61859	6.82677	6.12034	6.1727
Peak_224207	chr8	101098517	101098917	8.22859	57.3557	1.53468e-09	8.90535e-09	0	1.25608	1.52719	2.56005	1.03864	4.61585	4.65213	4.82843	5.2778	2.29634	1.81883	2.17683	1.96329	1.56492	1.97927	2.42643	0.99059	3.40157	1.35489
Peak_224208	chr8	101108602	101109002	47.281	30.2834	0.000188331	0.000546309	5.17565	5.15832	6.14247	6.31028	6.51836	6.02337	6.33044	5.37066	5.17374	5.58331	5.008	5.37498	4.55282	5.67086	5.90349	4.76838	5.30352	4.81291	4.91067
Peak_224214	chr8	101126080	101126480	23.5684	22.7009	0.00377018	0.00850677	3.50286	3.59785	3.38006	4.24464	3.77098	4.97243	4.40053	4.63224	4.02662	4.3618	4.59531	4.12384	3.95397	5.25602	5.29492	5.61859	5.22954	4.81291	5.20277
Peak_224215	chr8	101126651	101127051	118.801	26.6154	0.000823594	0.00212722	6.7615	5.78529	7.81369	7.09267	6.43291	7.53837	7.87895	7.17215	6.66941	7.28103	6.37779	5.70219	6.26888	6.725	5.90349	6.63592	6.63952	6.49661	7.44653
Peak_224216	chr8	101136791	101137191	42.0927	62.2737	1.66569e-10	1.07623e-09	4.80085	4.77509	5.69545	5.14082	5.53401	6.45682	6.90336	5.5774	5.85032	4.72403	4.59531	4.86655	4.79807	4.61491	5.83075	4.64766	5.44098	4.33164	5.30105
Peak_224217	chr8	101137228	101137628	223.314	77.0774	1.89069e-13	1.64899e-12	8.04187	7.83736	8.16541	7.37396	8.20528	7.05211	7.54773	6.68349	7.01885	6.81371	6.84245	7.25198	7.09331	8.13987	8.59441	8.10054	8.49292	8.35004	8.33745
Peak_224220	chr8	101150868	101151378	4.5616	47.0496	1.50033e-07	6.84562e-07	0	2.71234	3.09237	0	0	0	0	0.887513	0.925911	0	0.507236	1.12026	0	3.29481	3.49828	3.28559	4.304	3.60432	3.75085
Peak_224223	chr8	101158862	101159884	20.497	163.873	2.47591e-31	9.31194e-30	0	1.91721	1.52719	1.3964	1.63625	4.28197	4.46766	6.1085	6.73181	4.49291	5.13452	5.24704	5.3008	2.29785	3.06304	3.28559	2.30684	3.16558	2.63055
Peak_224227	chr8	101173634	101174034	4.04254	30.0636	0.000205976	0.000593449	0	1.91721	0	0	1.03864	2.3162	2.59215	2.84044	4.17774	3.87699	2.69537	2.65131	3.04418	1.56492	2.4368	0	0	1.37551	1.02752
Peak_224228	chr8	101180991	101181391	9.56616	73.4017	1.03007e-12	8.3519e-12	0	2.36887	2.25232	1.3964	0	3.98507	4.53181	4.86044	5.55133	4.72403	2.4943	3.85792	3.56963	0	1.30537	1.67257	0	2.06667	0
Peak_224229	chr8	101184366	101184766	12.5839	28.0986	0.000455865	0.00123415	5.00039	3.89575	4.16512	3.43224	4.93168	3.95172	4.8663	3.92953	4.31452	3.67087	1.81883	1.74318	2.41934	2.97364	1.97927	2.42643	3.78983	3.16558	2.85422
Peak_224231	chr8	101196646	101197046	3.87951	26.3955	0.000898472	0.00230402	1.61694	0	0	0	1.63625	1.49015	2.32883	1.91167	1.88739	1.56367	3.2998	4.50566	3.56963	0	2.78364	1.67257	0.99059	2.06667	1.84651
Peak_224232	chr8	101198485	101198885	9.39167	58.9365	7.53232e-10	4.52458e-09	0	1.91721	1.52719	2.9126	0	4.4346	4.8663	4.34604	5.63208	2.29634	3.41825	3.91517	3.88486	1.97744	1.30537	0	0.99059	1.37551	1.62154
Peak_224233	chr8	101199668	101200068	8.69482	36.4969	1.42381e-05	4.94114e-05	2.36022	2.71234	2.73264	3.19569	3.52893	3.81004	5.13766	4.10011	4.49807	4.05731	2.38218	2.50981	2.76533	0	1.97927	0	2.30684	2.53201	2.36572
Peak_224235	chr8	101204963	101206041	439.676	47.4236	1.27302e-07	5.86373e-07	9.31675	8.67669	8.92105	8.91459	8.74497	8.52176	8.54775	8.52681	8.28706	8.60826	7.64288	7.64364	7.88621	9.14481	8.9482	9.75321	8.78851	9.39984	8.77892
Peak_224236	chr8	101207373	101207773	18.441	60.9438	3.04222e-10	1.90988e-09	2.84834	4.35321	4.00521	4.11473	3.9782	5.0053	5.84136	5.34071	6.41935	3.43031	3.36024	3.67114	2.76533	2.29785	2.78364	2.91904	3.30494	0	2.63055
Peak_224237	chr8	101213532	101213932	18.6862	104.674	4.71709e-19	6.77771e-18	3.50286	3.42213	3.61981	4.36382	3.52893	5.38845	5.68088	5.86199	6.52181	3.67087	1.81883	2.78016	1.66659	2.29785	2.4368	2.42643	3.30494	1.37551	3.29681
Peak_224238	chr8	101215643	101216043	2.97031	23.0759	0.00326809	0.00747231	0	1.91721	1.52719	0	0	2.3162	2.32883	3.07679	4.31452	2.29634	1.17886	0.666239	1.29264	1.56492	1.30537	1.67257	1.5724	1.37551	1.02752
Peak_224239	chr8	101216316	101216716	3.39351	30.6533	0.000161925	0.000475331	1.61694	1.91721	0	1.3964	0	1.0604	1.59071	3.61616	4.10416	3.43031	1.17886	3.10938	2.60268	0	0	1.67257	0.99059	0	0.603369
Peak_224245	chr8	101243145	101243545	3.48426	28.1319	0.000449817	0.0012189	1.61694	0	0	0	0	2.20738	2.32883	3.90927	4.43944	1.56367	0.507236	2.17683	1.29264	2.29785	0	1.67257	1.5724	2.53201	1.35489
Peak_224258	chr8	101324121	101324521	6.67357	47.615	1.1703e-07	5.41536e-07	0	2.36887	1.52719	1.3964	1.03864	2.08968	0	3.2479	2.67791	5.01331	3.97695	4.54247	4.01992	2.55987	1.30537	1.67257	1.98586	2.53201	1.02752
Peak_224259	chr8	101325136	101325536	6.34969	23.1815	0.00313887	0.00720132	3.21241	2.98956	2.25232	2.56005	2.38326	2.51194	3.7084	3.07679	2.45928	3.87699	3.67774	4.12384	3.73584	1.56492	1.30537	0	1.5724	1.37551	1.84651
Peak_224261	chr8	101332579	101333278	38.1063	46.3529	2.03657e-07	9.12748e-07	4.68968	4.14254	4.67067	4.92523	5.11841	4.30855	4.81567	5.59654	5.37486	5.25417	4.01504	4.50566	4.79807	5.36288	5.44865	5.25523	6.1712	6.41808	6.4202
Peak_224268	chr8	101416264	101416891	3.34137	29.5694	0.000251801	0.000714395	1.61694	2.36887	0	0	0	0.445553	0	0.27798	1.88739	0	0.507236	0	0.786493	2.29785	2.78364	2.91904	4.37434	2.53201	3.6941
Peak_224271	chr8	101453645	101454045	3.46358	26.4344	0.000884758	0.00227155	2.84834	1.25608	1.52719	0	1.03864	0	1.00432	1.54224	1.48531	0	0.881781	0.666239	0	2.29785	2.4368	2.91904	3.9823	3.40157	3.44174
Peak_224272	chr8	101501133	101501794	16.6968	26.6374	0.000816433	0.0021103	3.74453	1.91721	3.61981	2.56005	3.52893	2.83819	1.00432	3.45777	0.925911	3.43031	4.69255	4.61337	4.79807	4.21937	4.99552	4.37088	5.50509	4.54376	5.26254
Peak_224273	chr8	101504251	101504941	10.5344	64.9305	4.98116e-11	3.40766e-10	3.74453	1.25608	2.25232	1.3964	1.63625	2.41739	1.59071	3.84672	3.76536	4.49291	4.84837	5.03096	5.3008	2.97364	1.30537	2.42643	2.79118	2.8833	1.62154
Peak_224274	chr8	101515895	101516295	64.8942	308.327	6.94833e-62	2.65775e-59	3.21241	0	3.09237	0	2.05757	0.445553	1.00432	2.70595	1.48531	3.14146	5.41654	5.8563	5.80969	7.36233	7.54229	6.92279	8.02011	7.17506	7.43791
Peak_224283	chr8	101639877	101640277	4.24862	27.0419	0.000695313	0.00181997	1.61694	0	0	0	0	1.0604	0	1.31468	0	1.56367	1.17886	1.12026	0	3.55734	3.8322	2.91904	4.50551	3.16558	3.63503
Peak_224284	chr8	101644386	101644786	3.37433	28.9585	0.000322458	0.000897366	1.61694	1.25608	0	0	0	1.0604	0	1.43294	0	2.77992	3.17075	3.29336	3.56963	2.55987	2.78364	2.42643	2.56924	2.06667	1.02752
Peak_224289	chr8	101702907	101703615	9.6795	62.1942	1.72674e-10	1.11373e-09	0	2.36887	0	0	0	1.82083	0	2.13748	0.925911	1.56367	3.02901	3.2043	2.60268	3.87876	4.22169	4.37088	5.15157	5.51249	4.40947
Peak_224293	chr8	101790830	101791230	11.3723	28.3433	0.000413183	0.00112749	4.29316	3.42213	3.38006	3.43224	3.06695	2.08968	2.00647	2.79699	3.03546	4.21757	2.87182	2.78016	2.76533	3.67262	3.49828	3.82037	4.304	5.17317	4.18075
Peak_224298	chr8	101842782	101843571	24.2774	144.882	2.28658e-27	6.36534e-26	2.36022	2.98956	1.52719	1.3964	0	1.0604	1.59071	3.4854	2.86773	6.19719	5.95634	6.33669	6.28238	4.97079	4.61727	3.57762	5.15157	3.16558	4.93536
Peak_224299	chr8	101846592	101846992	16.8465	120.131	3.11507e-22	5.7989e-21	1.61694	2.36887	2.25232	0	1.63625	1.0604	0	2.3923	1.48531	3.43031	4.88996	5.22457	5.32709	4.87774	5.06058	4.37088	5.44098	4.81291	5.24289
Peak_224301	chr8	101891781	101892181	7.4694	44.7089	4.17821e-07	1.79807e-06	4.1324	3.89575	3.09237	1.3964	3.52893	1.66494	2.00647	1.64384	2.20149	2.29634	0.507236	1.46508	1.29264	3.97174	3.06304	4.0281	3.78983	3.78206	3.50909
Peak_224302	chr8	101900774	101901174	4.89742	48.0062	9.85274e-08	4.60315e-07	0	0	0	0	0	0.445553	0	0.27798	0	0	0	0	0.786493	1.97744	3.49828	3.28559	4.98171	3.40157	4.93536
Peak_224303	chr8	101902330	101903087	42.2663	195.488	5.69988e-38	3.53447e-36	3.74453	2.98956	3.38006	0	2.38326	2.20738	2.59215	3.00223	2.20149	3.43031	5.4995	4.83722	5.35291	6.71159	6.79909	6.23622	6.91201	6.61868	6.96698
Peak_224304	chr8	101908263	101908663	26.3894	163.096	3.6007e-31	1.33511e-29	2.36022	1.91721	0	1.3964	1.63625	0.445553	0	1.31468	0	0	1.63535	2.50981	1.96329	4.67145	5.93852	6.27749	7.11054	6.01756	6.88061
Peak_224305	chr8	101911619	101912019	37.5382	144.952	2.21083e-27	6.16077e-26	3.21241	3.89575	0	1.3964	3.06695	2.20738	2.32883	2.60879	1.88739	1.56367	4.98899	5.45437	4.90665	5.82834	6.1625	6.01003	7.21965	6.7094	6.92444
Peak_224307	chr8	101915628	101916028	3.24375	27.6116	0.00055402	0.00147684	0	0	0	2.0925	1.03864	0.445553	1.00432	0.711484	0.925911	2.77992	3.10162	3.45652	2.60268	2.29785	3.06304	2.42643	2.30684	2.06667	2.04109
Peak_224312	chr8	101960425	101960825	7.5154	35.5865	2.09004e-05	7.06958e-05	3.21241	1.91721	2.25232	2.56005	2.87297	1.66494	1.00432	1.91167	1.48531	0	1.81883	3.00776	2.76533	1.97744	2.78364	4.0281	4.68229	4.96796	3.95785
Peak_224315	chr8	101974643	101975043	4.01699	65.0932	4.62559e-11	3.17517e-10	1.61694	0	0	0	0	1.0604	0	1.18585	0.925911	1.56367	4.56995	3.73612	4.50756	1.56492	1.97927	1.67257	1.5724	1.37551	1.35489
Peak_224316	chr8	101975218	101975618	6.59281	24.1184	0.0021893	0.00519107	3.74453	2.71234	1.52719	2.56005	1.63625	1.0604	2.32883	1.54224	1.48531	1.56367	2.12783	2.17683	2.41934	2.78154	3.29701	3.57762	3.88927	4.72865	3.63503
Peak_224317	chr8	101978433	101978833	4.0248	25.4421	0.00130777	0.00324617	1.61694	2.36887	1.52719	2.0925	0	1.66494	0	1.8278	0	3.14146	3.47402	3.73612	3.04418	2.78154	0	0	0	4.08286	1.02752
Peak_224319	chr8	101984488	101984888	4.35695	47.0037	1.53089e-07	6.9779e-07	1.61694	0	0	0	0	0.445553	0	1.43294	2.20149	3.43031	4.12364	3.91517	3.16569	2.29785	2.78364	3.28559	1.98586	2.06667	1.62154
Peak_224320	chr8	101988582	101988982	5.13138	31.1947	0.00012972	0.000387107	2.36022	1.25608	1.52719	2.0925	0	1.49015	0	3.03999	2.86773	4.82704	3.52771	2.78016	3.38175	2.29785	1.30537	2.42643	2.79118	0	1.84651
Peak_224327	chr8	102097756	102098156	4.20474	42.1176	1.28716e-06	5.19377e-06	1.61694	1.25608	1.52719	0	1.03864	0.445553	0	1.54224	1.48531	1.56367	4.01504	3.37725	4.41255	1.56492	2.78364	2.42643	1.5724	2.53201	2.21251
Peak_224328	chr8	102106679	102107079	19.3427	163.316	3.2377e-31	1.20585e-29	0	1.25608	2.73264	1.3964	0	0	0	1.43294	1.88739	3.14146	5.08165	4.97821	5.75264	5.49406	5.75416	5.07968	5.91217	3.40157	5.03011
Peak_224329	chr8	102107957	102108357	7.65615	66.0643	2.97161e-11	2.07903e-10	0	2.98956	0	0	0	1.29122	0	0.510954	0.925911	0	4.25678	3.79831	4.14341	3.77937	3.67488	4.20965	4.78915	3.16558	3.63503
Peak_224330	chr8	102123070	102124477	38.5496	65.8303	3.30616e-11	2.30208e-10	5.17565	4.02441	4.43993	4.24464	4.07162	3.73362	3.32969	4.61983	4.49807	4.72403	5.51287	4.83722	5.102	6.14018	6.00614	6.27749	6.08992	6.7094	5.66815
Peak_224338	chr8	102197267	102197667	41.5785	63.4998	9.54813e-11	6.33017e-10	3.95146	3.89575	3.82534	3.81347	3.39075	3.95172	4.8663	5.76385	5.43611	5.74989	5.67631	5.8563	6.32214	5.46236	6.43204	5.55287	6.15131	5.40801	5.99618
Peak_224339	chr8	102198082	102198482	6.46358	22.7216	0.00374069	0.00844709	1.61694	2.71234	2.73264	3.19569	0	0.785485	1.00432	2.13748	1.88739	4.21757	3.52771	3.29336	3.95397	3.29481	3.06304	3.57762	2.30684	2.8833	2.5042
Peak_224345	chr8	102237510	102237910	14.3235	62.9666	1.21637e-10	7.96997e-10	3.50286	2.98956	5.04431	4.67166	3.9782	4.92166	5.43468	4.56907	5.49487	3.87699	3.10162	3.29336	2.60268	0	1.30537	0	2.56924	1.37551	1.62154
Peak_224347	chr8	102239636	102240036	75.6213	56.3494	2.41167e-09	1.36907e-08	6.42218	6.80834	6.78358	6.69826	6.85695	6.69209	6.69504	6.00251	6.41935	5.09815	5.20213	5.31243	5.37827	5.46236	5.83075	5.41171	6.69554	6.01756	6.74051
Peak_224348	chr8	102240425	102240825	15.5737	64.1894	6.97887e-11	4.69811e-10	0	3.59785	3.61981	4.11473	2.38326	5.77909	6.00848	5.03889	5.65803	3.87699	2.69537	3.2043	3.47875	1.56492	0	2.42643	1.5724	2.8833	1.62154
Peak_224350	chr8	102250164	102250564	2.76288	23.0623	0.00328513	0.00750784	0	1.25608	0	0	0	0.445553	1.59071	0.887513	0.925911	2.29634	2.87182	3.2043	3.47875	1.56492	1.97927	3.57762	0.99059	0	1.35489
Peak_224351	chr8	102260675	102261075	NA	NA	NA	NA	0	1.25608	0	0	0	0	1.00432	0.711484	0	1.56367	2.87182	2.89845	3.38175	0.984996	1.30537	1.67257	0.99059	1.37551	0.603369
Peak_224354	chr8	102276862	102277262	3.86131	28.4972	0.000388376	0.00106502	1.61694	1.25608	1.52719	0	1.03864	0	1.00432	0.27798	1.48531	0	1.17886	0	0	2.97364	2.78364	2.42643	4.0697	3.16558	4.51153
Peak_224355	chr8	102279439	102279839	11.7403	23.0235	0.00333426	0.00760947	2.36022	1.91721	1.52719	3.19569	2.38326	2.51194	3.59287	4.51646	4.85282	3.43031	3.67774	3.53166	2.60268	3.97174	4.70127	2.42643	4.56687	2.8833	4.75291
Peak_224357	chr8	102287282	102288352	62.8509	42.054	1.32302e-06	5.32956e-06	4.1324	5.4146	5.34081	4.57616	5.71864	4.45854	5.17831	5.80829	5.75737	5.85113	6.16556	6.15849	6.51743	5.90107	6.7799	6.27749	7.06872	6.08688	6.97295
Peak_224358	chr8	102289355	102289755	5.6182	34.4389	3.38218e-05	0.000110823	0	2.71234	1.52719	0	0	1.66494	2.00647	2.84044	3.76536	3.14146	3.52771	4.21784	4.08298	0.984996	3.06304	2.42643	2.30684	1.37551	2.63055
Peak_224362	chr8	102363381	102363781	2.88268	26.7854	0.000769882	0.00199936	0	1.25608	1.52719	0	0	0.445553	1.00432	1.8278	0.925911	2.29634	3.57947	3.45652	3.16569	2.29785	0	1.67257	1.5724	2.06667	1.84651
Peak_224372	chr8	102396128	102396528	13.4731	69.1023	7.41444e-12	5.51834e-11	1.61694	3.59785	3.61981	3.43224	3.23791	2.68427	3.17759	4.10011	4.31452	5.09815	5.53925	4.89528	5.16165	1.97744	1.30537	1.67257	2.79118	2.06667	2.95427
Peak_224374	chr8	102403751	102404151	8.97768	38.3846	6.39116e-06	2.33752e-05	4.68968	4.14254	4.00521	4.11473	4.98068	2.9094	4.00808	2.06607	2.67791	2.29634	2.4943	2.89845	3.27776	0.984996	1.30537	1.67257	2.30684	0	2.5042
Peak_224380	chr8	102423961	102424361	2.91216	29.1887	0.000293805	0.000823505	0	0	0	1.3964	0	1.29122	0	1.43294	2.20149	2.77992	3.36024	3.37725	3.65513	0	1.30537	0	1.5724	2.53201	1.84651
Peak_224382	chr8	102454042	102454442	7.68094	75.5538	3.8207e-13	3.23915e-12	0	0	0	0	1.03864	0.445553	0	4.20357	5.17374	4.21757	3.81363	3.85792	3.73584	1.56492	3.29701	2.42643	3.56766	2.8833	2.04109
Peak_224383	chr8	102455770	102456170	8.92249	107.143	1.47034e-19	2.20263e-18	0	1.91721	0	0	0	0	0	0.887513	0	0	0	1.74318	0.786493	3.43203	3.8322	4.37088	5.44098	5.17317	5.44557
Peak_224384	chr8	102477660	102478060	2.9837	31.8061	0.000100891	0.000306502	0	1.25608	0	0	0	0.785485	1.00432	2.65819	2.86773	3.87699	2.95256	2.65131	3.16569	0.984996	0	0	0.99059	2.06667	2.04109
Peak_224388	chr8	102509021	102509421	5.17897	52.2107	1.53257e-08	7.91558e-08	0	1.91721	1.52719	0	1.03864	0.785485	0	1.31468	0.925911	4.3618	3.67774	4.50566	3.16569	2.55987	3.06304	2.42643	1.98586	2.53201	2.36572
Peak_224389	chr8	102523863	102524263	8.5071	80.7282	3.48801e-14	3.25282e-13	2.36022	0	0	0	1.03864	2.08968	1.00432	3.80346	3.03546	4.05731	5.02677	5.15498	4.63929	3.29481	2.4368	1.67257	2.30684	2.53201	1.62154
Peak_224390	chr8	102528612	102529012	99.9053	22.6433	0.00385366	0.00867759	6.58636	5.92371	6.02228	5.97802	5.82978	5.84414	5.84136	6.52275	5.91629	6.47609	6.86869	6.30491	7.12362	7.59935	7.02778	6.69804	7.37355	6.95167	7.37612
Peak_224391	chr8	102530118	102530518	20.3272	115.524	2.77787e-21	4.78698e-20	1.61694	1.25608	2.25232	2.0925	1.03864	1.82083	0	1.43294	1.88739	1.56367	3.41825	3.79831	4.14341	5.14061	6.19184	5.48402	5.91217	5.23556	6.34847
Peak_224392	chr8	102530747	102531147	25.9966	76.3199	2.68283e-13	2.30804e-12	0	2.98956	0	2.0925	1.03864	1.82083	3.7084	2.55763	2.67791	2.29634	3.85623	4.64755	5.4277	4.87774	6.35633	4.76838	6.72276	4.81291	6.75446
Peak_224393	chr8	102534467	102534867	59.4107	133.304	5.83814e-25	1.34184e-23	4.29316	3.89575	4.16512	3.43224	4.71715	4.14114	3.81536	4.08212	3.85781	3.14146	6.31046	6.18201	5.95163	7.05752	7.51934	6.39467	7.25736	6.185	7.18858
Peak_224394	chr8	102534967	102535367	12.999	29.4693	0.00026224	0.000741524	2.36022	2.98956	4.00521	3.63541	3.06695	1.66494	2.00647	2.79699	2.20149	2.29634	3.93782	3.91517	3.95397	4.97079	5.06058	4.87978	4.50551	2.06667	4.66705
Peak_224395	chr8	102535378	102536090	35.0911	78.1296	1.16234e-13	1.03327e-12	3.50286	3.89575	4.16512	4.36382	4.15935	4.3855	4.91522	4.69276	4.85282	4.49291	5.96609	6.36778	6.85213	4.72585	5.44865	4.0281	5.47339	5.10795	5.60798
Peak_224396	chr8	102536195	102536595	6.58294	34.898	2.79066e-05	9.26081e-05	0	2.71234	1.52719	1.3964	2.05757	1.29122	1.00432	2.27051	1.88739	0	3.8976	3.29336	4.08298	4.29329	3.67488	4.0281	2.98349	2.8833	2.85422
Peak_224399	chr8	102549022	102549422	6.37027	89.8465	4.99642e-16	5.53025e-15	1.61694	0	0	0	0	0.445553	1.00432	4.00784	4.71131	4.92318	3.62944	4.17161	3.81227	1.56492	1.30537	0	0.99059	1.37551	0.603369
Peak_224400	chr8	102551295	102551695	38.985	375.965	2.57808e-76	3.67378e-73	0	0	2.25232	1.3964	2.38326	3.84679	3.81536	6.72176	7.2666	7.28103	6.33325	6.74462	6.50597	2.29785	1.97927	2.42643	1.98586	1.37551	1.02752
Peak_224401	chr8	102555278	102555678	56.8338	161.264	8.7019e-31	3.14373e-29	0	1.91721	2.73264	1.3964	2.05757	4.14114	4.00808	6.75336	6.8033	6.93398	6.48346	6.73671	6.75865	4.77828	5.54274	4.5159	5.98141	4.96796	7.7089
Peak_224402	chr8	102556114	102556514	10.1157	55.4108	3.67329e-09	2.04231e-08	0	1.25608	0	0	1.03864	1.29122	1.59071	1.43294	0.925911	1.56367	3.52771	2.89845	3.56963	4.77828	3.67488	3.57762	5.40782	4.33164	5.49624
Peak_224403	chr8	102557138	102557538	22.3696	182.795	2.66363e-35	1.35909e-33	0	1.91721	0	2.56005	0	1.66494	0	4.63224	4.10416	6.03451	6.10503	6.62103	6.49441	3.97174	4.33121	2.91904	2.79118	1.37551	3.2185
Peak_224404	chr8	102558300	102558700	7.77451	52.838	1.1592e-08	6.08194e-08	1.61694	1.91721	3.38006	1.3964	1.63625	1.82083	0	3.31104	3.44609	5.32628	4.01504	4.12384	4.31083	1.56492	1.97927	2.91904	0.99059	2.53201	1.35489
Peak_224406	chr8	102565969	102566369	12.7859	107.307	1.36035e-19	2.04306e-18	0	2.71234	2.25232	0	1.03864	1.0604	1.00432	2.20553	1.48531	3.87699	5.08165	5.35443	6.03373	3.67262	3.49828	3.82037	4.0697	3.60432	3.6941
Peak_224408	chr8	102567985	102568385	90.4009	177.415	3.59264e-34	1.67692e-32	3.95146	4.02441	5.46896	5.86134	4.39448	6.96287	7.35729	7.72653	8.11043	7.68919	7.23025	7.49196	7.23888	4.77828	5.06058	3.82037	3.88927	3.60432	3.90882
Peak_224414	chr8	102585747	102586465	64.2528	34.6455	3.10201e-05	0.000102251	5.40411	5.46082	5.12434	5.00073	6.07511	5.15932	5.6523	5.54494	5.70856	5.52322	6.19904	6.60372	6.48277	6.23702	6.27643	5.79948	6.80146	6.59508	6.7955
Peak_224415	chr8	102586517	102586917	9.24324	62.1494	1.76223e-10	1.13568e-09	1.61694	1.91721	0	1.3964	2.05757	2.9094	2.00647	3.61616	3.85781	3.87699	4.71586	4.4679	5.4277	3.55734	3.06304	1.67257	1.98586	1.37551	2.5042
Peak_224417	chr8	102613824	102614724	9.54405	36.2788	1.5612e-05	5.38537e-05	0	3.42213	2.73264	2.9126	2.05757	1.82083	2.32883	2.5046	2.86773	3.67087	4.56995	4.57835	5.4277	2.97364	3.06304	3.82037	1.5724	2.8833	2.21251
Peak_224418	chr8	102614817	102615217	26.4057	74.5654	6.02676e-13	5.01007e-12	6.23689	5.95634	4.30906	5.3858	6.67541	5.0689	5.13766	4.79569	4.43944	5.01331	3.81363	3.73612	3.81227	3.14314	3.06304	1.67257	1.98586	0	1.02752
Peak_224419	chr8	102617489	102617889	14.2511	69.7749	5.44858e-12	4.11177e-11	5.71921	5.04153	4.55991	4.67166	5.71864	3.32853	3.46727	3.88872	3.56054	1.56367	2.59834	2.17683	1.66659	3.14314	2.78364	0	1.98586	3.60432	2.36572
Peak_224426	chr8	102649855	102650255	8.57212	29.9468	0.000216007	0.000620236	0	2.36887	2.73264	3.81347	2.05757	2.60067	2.32883	2.3923	0	3.67087	4.25678	4.12384	4.9411	2.55987	1.97927	3.57762	3.44228	2.8833	3.75085
Peak_224428	chr8	102653810	102654210	247.34	32.7026	6.96683e-05	0.000217403	8.03051	7.0083	8.07767	8.41861	7.88972	8.20187	8.37054	8.00117	8.101	7.64758	6.69184	6.89449	6.88789	8.08889	8.15478	8.60081	8.06334	8.4521	7.76852
Peak_224429	chr8	102655657	102656057	340.536	46.4324	1.96687e-07	8.83437e-07	9.23992	8.39068	8.89847	8.84971	8.80741	8.44893	8.81595	8.43236	8.22767	8.5033	7.2262	6.92965	7.49801	8.58462	8.18427	8.46449	7.7294	8.50371	8.22176
Peak_224430	chr8	102660702	102661102	37.544	157.225	6.0822e-30	2.05117e-28	0	3.22199	3.82534	3.97195	2.05757	5.98267	6.11702	6.81183	7.49247	6.56819	5.7684	5.17855	5.58847	2.78154	2.4368	0	2.30684	2.53201	2.36572
Peak_224431	chr8	102662366	102663343	92.8115	28.0371	0.000467254	0.00126247	5.82821	6.10925	6.78358	5.97802	6.45041	7.10616	7.41796	6.6685	6.93645	6.68249	6.46294	6.57737	6.63783	6.44591	6.57249	6.01003	6.28514	6.15303	6.33925
Peak_224435	chr8	102690559	102690959	6.1903	70.514	3.88241e-12	2.97193e-11	0	0	0	0	1.03864	1.29122	1.59071	3.42959	3.85781	5.01331	3.76974	3.97023	4.08298	1.56492	1.97927	0	0.99059	1.37551	3.13568
Peak_224438	chr8	102712986	102713386	4.31238	47.0684	1.48803e-07	6.79289e-07	0	1.25608	1.52719	1.3964	1.03864	0.785485	1.00432	0.510954	0.925911	1.56367	4.84837	2.89845	3.81227	2.29785	2.4368	2.42643	1.5724	2.8833	1.84651
Peak_224440	chr8	102738564	102738964	22.9257	72.0315	1.93437e-12	1.52795e-11	1.61694	1.25608	2.73264	2.56005	2.38326	4.86904	5.53199	5.41445	5.60567	4.92318	4.73881	4.97821	5.54434	4.55607	4.52807	4.64766	4.1521	4.44159	4.18075
Peak_224442	chr8	102746841	102747241	3.80593	26.6761	0.000804008	0.00208065	0	0	1.52719	0	1.03864	1.82083	2.00647	2.75219	2.67791	1.56367	3.41825	3.53166	3.65513	1.56492	2.4368	0	1.5724	2.8833	2.36572
Peak_224443	chr8	102752286	102752686	8.50411	26.7374	0.000784686	0.0020347	2.84834	2.71234	1.52719	2.0925	3.06695	2.68427	3.00754	2.65819	1.88739	0	3.81363	4.17161	2.41934	3.14314	3.67488	3.28559	3.56766	4.72865	4.22148
Peak_224444	chr8	102756646	102757046	9.06407	51.8637	1.78826e-08	9.15249e-08	0	1.91721	1.52719	2.56005	1.03864	2.9094	3.46727	4.84985	5.13732	4.3618	3.8976	3.85792	3.65513	1.56492	0	3.82037	1.5724	2.53201	1.84651
Peak_224445	chr8	102767965	102768365	14.0543	37.9914	7.55601e-06	2.73469e-05	3.95146	4.53701	3.09237	4.36382	4.71715	2.60067	3.32969	1.99093	1.88739	2.29634	4.73881	4.83722	4.01992	3.29481	3.06304	3.28559	5.19108	3.94029	3.57343
Peak_224446	chr8	102768607	102769007	6.17697	61.086	2.85261e-10	1.79581e-09	0	1.25608	1.52719	1.3964	1.63625	1.82083	0	2.33269	1.48531	2.77992	4.82711	4.71359	4.14341	1.97744	1.30537	3.57762	1.5724	2.8833	2.04109
Peak_224447	chr8	102774024	102774424	15.3696	51.2995	2.29751e-08	1.15985e-07	2.36022	2.36887	2.25232	1.3964	3.77098	2.08968	2.81475	3.78133	2.86773	4.05731	5.13452	5.15498	5.27402	4.61491	4.10317	3.82037	4.23004	4.54376	4.544
Peak_224449	chr8	102782727	102783448	48.4434	135.841	1.73646e-25	4.16129e-24	3.50286	3.59785	3.09237	4.24464	3.77098	3.42889	4.00808	4.06391	4.66089	4.21757	5.008	4.86655	5.19057	6.57006	6.99487	6.27749	7.34755	6.61868	7.00246
Peak_224450	chr8	102788904	102789304	57.855	62.7585	1.33684e-10	8.72027e-10	4.90407	3.22199	5.529	4.84556	4.8284	6.04724	6.72278	6.87848	7.56282	6.86303	6.75511	5.7813	6.08084	4.55607	3.29701	3.57762	3.68302	4.72865	6.03096
Peak_224452	chr8	102795144	102795868	38.8779	126.505	1.49844e-23	3.09492e-22	3.74453	3.22199	3.38006	3.43224	3.87831	5.08436	5.53199	5.89327	6.24204	6.07693	6.37046	6.47637	6.54008	4.87774	4.61727	4.87978	4.37434	4.72865	4.37378
Peak_224453	chr8	102797401	102797801	5.13851	22.5542	0.00398637	0.0089458	0	2.36887	1.52719	0	1.03864	0.785485	2.00647	1.04438	0.925911	2.77992	2.4943	1.12026	2.41934	3.87876	2.4368	2.91904	4.1521	3.94029	3.80545
Peak_224454	chr8	102806369	102806769	228.765	26.2089	0.000967223	0.00246456	8.41825	6.94468	7.9407	8.28152	7.81739	8.10091	8.326	8.10614	8.08196	7.72964	6.77744	6.92965	6.49441	8.08369	7.61989	8.15692	7.54346	8.16205	7.75124
Peak_224455	chr8	102807426	102807826	75.2111	47.3216	1.33141e-07	6.11597e-07	6.06935	5.21335	5.20016	6.33966	6.28472	6.16104	5.89112	5.85671	6.18964	5.52322	5.55226	5.41522	5.54434	6.54001	6.89139	6.99879	6.83926	6.87535	7.04846
Peak_224457	chr8	102810695	102811095	247.508	40.5176	2.56531e-06	9.928e-06	8.79914	7.61017	8.25702	7.96075	8.04175	7.51001	7.83513	7.45848	7.06806	7.92807	6.88421	6.13459	6.76827	8.52834	8.21318	8.9462	7.83918	8.69903	7.6203
Peak_224458	chr8	102811229	102811629	9.78937	34.4451	3.37343e-05	0.000110563	2.84834	2.36887	3.09237	2.0925	1.63625	4.48209	4.53181	4.22011	4.89706	3.14146	2.95256	2.50981	2.76533	3.29481	3.49828	2.42643	2.98349	3.40157	3.13568
Peak_224459	chr8	102813120	102813520	24.2497	80.3432	4.16989e-14	3.85852e-13	0	2.36887	1.52719	2.9126	1.03864	2.83819	0	1.43294	1.88739	1.56367	3.17075	2.17683	1.66659	5.87723	6.00614	4.87978	6.74948	6.27687	6.48017
Peak_224460	chr8	102813723	102814123	54.0023	322.325	7.24109e-65	3.50055e-62	0	1.91721	1.52719	1.3964	0	1.49015	0	0.887513	1.48531	0	2.78629	2.17683	2.20926	6.68437	7.22514	6.81479	8.04188	7.15905	7.88719
Peak_224462	chr8	102824233	102824990	86.844	30.3876	0.000180488	0.000525304	6.58636	6.05001	6.38919	5.77795	6.95828	5.35057	5.6523	5.75252	5.99982	5.52322	5.8338	5.47356	5.13213	6.87698	7.09143	6.53742	7.69545	6.54668	7.67631
Peak_224463	chr8	102830262	102830996	97.783	25.9503	0.00107109	0.00270618	5.82821	6.10925	5.69545	6.05088	5.93297	6.18276	7.08537	6.38281	7.11564	5.94573	6.22365	6.39822	6.47103	6.9126	7.12224	6.23622	7.7821	6.73122	7.41176
Peak_224465	chr8	102862896	102863547	324.778	25.5013	0.00127777	0.00317753	8.79914	8.31722	8.61657	8.61759	8.79034	8.53025	8.90645	8.22873	8.41429	8.19205	7.78194	7.63514	8.03318	8.2414	8.13226	8.11199	8.13093	8.24779	8.17587
Peak_224466	chr8	102864078	102864478	242.435	55.2089	4.02083e-09	2.22556e-08	8.05315	7.79289	8.02652	7.72509	8.00077	7.59076	7.99727	7.63079	7.74935	7.26277	6.60083	6.80645	7.09331	8.2414	8.19155	8.76942	8.25264	8.73726	8.15762
Peak_224467	chr8	102884157	102884557	55.5913	128.015	7.29471e-24	1.54456e-22	4.43778	1.91721	2.25232	3.19569	4.5966	5.18824	5.93922	6.71302	7.33252	6.88707	6.5037	6.86574	7.06234	5.09999	5.67327	4.0281	5.22954	4.44159	4.78043
Peak_224468	chr8	102884681	102885081	22.8053	165.436	1.16545e-31	4.50288e-30	1.61694	2.36887	0	2.56005	2.38326	2.68427	1.59071	3.90927	4.49807	5.32628	6.00447	6.59499	6.83391	3.55734	4.22169	3.57762	3.68302	2.8833	2.85422
Peak_224469	chr8	102885477	102885877	7.34644	42.6878	1.00567e-06	4.11754e-06	1.61694	2.36887	0	2.0925	1.03864	2.68427	3.17759	3.40085	3.56054	4.3618	3.76974	4.12384	4.83518	1.56492	3.29701	0	1.98586	2.06667	1.62154
Peak_224470	chr8	102886926	102887326	35.4962	132.447	8.79217e-25	1.99389e-23	2.84834	2.71234	1.52719	2.0925	1.03864	3.16356	3.46727	4.46186	4.55441	4.82704	5.80147	6.11028	6.17068	6.37958	6.33018	4.98319	6.4076	5.17317	5.98439
Peak_224471	chr8	102889948	102890348	6.32291	60.6165	3.52758e-10	2.19826e-09	0	1.91721	1.52719	0	1.03864	1.29122	0	0.510954	1.48531	3.67087	4.51783	4.42912	4.46084	1.97744	2.4368	2.91904	2.56924	2.06667	3.85806
Peak_224472	chr8	102894484	102894884	4.47058	26.5785	0.000835724	0.00215587	2.36022	1.25608	1.52719	1.3964	1.03864	1.49015	0	2.60879	2.67791	2.77992	3.2998	4.02327	3.04418	1.97744	0	3.82037	2.30684	2.53201	0.603369
Peak_224474	chr8	102899326	102899726	6.05548	55.7168	3.20267e-09	1.79208e-08	0	2.36887	0	1.3964	1.03864	0.445553	0	1.04438	0.925911	1.56367	2.78629	3.53166	2.76533	4.14145	4.70127	4.0281	3.30494	3.40157	2.85422
Peak_224475	chr8	102902710	102903110	8.92633	56.7199	2.04219e-09	1.16867e-08	0	2.71234	1.52719	0	1.03864	2.20738	1.00432	3.86787	4.24775	3.14146	4.46377	5.15498	5.56658	2.29785	0	1.67257	1.5724	2.8833	0.603369
Peak_224476	chr8	102903456	102903856	4.19238	36.622	1.35052e-05	4.70326e-05	0	1.25608	0	0	0	0.785485	0	1.43294	0	1.56367	3.52771	3.79831	2.76533	2.78154	3.67488	2.42643	3.15315	3.16558	2.95427
Peak_224479	chr8	102919929	102920329	4.68553	45.5932	2.83997e-07	1.24879e-06	0	2.36887	1.52719	0	1.03864	1.0604	1.00432	1.73875	2.20149	2.29634	4.4076	4.17161	3.73584	2.29785	2.4368	2.42643	1.98586	2.06667	1.35489
Peak_224480	chr8	102924599	102925262	13.3659	58.4436	9.40569e-10	5.58861e-09	0	2.98956	0	2.0925	1.63625	3.77233	3.00754	5.44995	5.68351	4.82704	4.49105	4.68095	4.2014	1.97744	3.67488	2.91904	2.30684	3.40157	2.04109
Peak_224481	chr8	102929988	102930388	13.248	27.2427	0.000641893	0.00169107	1.61694	2.71234	3.09237	1.3964	3.9782	2.76328	2.32883	3.84672	3.85781	3.43031	4.91032	4.64755	4.31083	4.21937	3.97404	3.82037	4.1521	4.54376	4.18075
Peak_224482	chr8	102931619	102932019	19.0881	88.2578	1.04936e-15	1.12709e-14	1.61694	2.36887	1.52719	1.3964	2.05757	3.27561	4.17807	5.02954	5.60567	5.52322	4.82711	4.83722	5.61005	3.55734	4.99552	2.42643	4.73671	3.16558	4.18075
Peak_224483	chr8	102937844	102938244	14.2696	124.659	3.61031e-23	7.24631e-22	0	0	2.25232	0	1.03864	0.785485	0	0.510954	0.925911	1.56367	5.008	4.42912	4.46084	5.67086	5.75416	4.0281	5.37389	3.40157	4.4783
Peak_224484	chr8	102940312	102940712	10.6038	50.7118	2.98177e-08	1.48524e-07	1.61694	1.91721	1.52719	2.56005	2.05757	1.66494	1.00432	2.5046	0.925911	3.14146	4.49105	3.73612	3.16569	4.61491	3.67488	4.5159	4.98171	4.72865	4.00527
Peak_224485	chr8	102956605	102957005	4.42063	25.9377	0.0010764	0.00271771	1.61694	1.91721	2.25232	0	1.63625	1.82083	0	1.04438	1.88739	1.56367	1.63535	0.666239	1.66659	4.21937	3.67488	3.82037	3.68302	2.06667	1.84651
Peak_224486	chr8	102961591	102961991	37.5976	156.13	1.02986e-29	3.42543e-28	1.61694	1.25608	2.73264	2.0925	2.64879	3.84679	3.81536	2.79699	3.76536	3.14146	3.93782	4.57835	3.73584	6.49373	6.40724	5.90859	7.21006	6.66475	6.85495
Peak_224487	chr8	102976975	102977375	14.2053	118.749	6.00862e-22	1.09151e-20	0	2.98956	1.52719	0	1.03864	2.41739	1.59071	4.3001	4.55441	6.41125	5.008	5.13101	5.00763	2.78154	2.4368	2.91904	0.99059	2.53201	3.3711
Peak_224488	chr8	102978264	102978940	39.8493	31.2619	0.000126194	0.000377295	4.90407	5.36686	5.64207	5.00073	6.20449	5.21659	5.6523	5.31784	5.46579	5.8014	5.38779	5.94143	5.95163	4.92501	5.67327	3.57762	4.98171	2.8833	4.60684
Peak_224489	chr8	102979655	102980055	110.12	43.0034	8.77135e-07	3.6183e-06	7.01311	6.61754	7.01114	6.53007	7.13099	6.93754	7.41796	7.21817	8.01328	7.06621	6.01391	6.66342	6.43522	5.92452	6.61643	5.41171	6.4076	5.78701	6.54579
Peak_224490	chr8	102983983	102984416	6.3505	22.9051	0.00348827	0.00792801	4.43778	3.22199	3.82534	3.19569	3.52893	2.76328	2.32883	3.21527	3.03546	3.43031	2.4943	0.666239	1.66659	1.56492	1.30537	2.42643	0	2.8833	2.04109
Peak_224495	chr8	103020873	103021273	214.028	59.5786	5.63799e-10	3.4337e-09	8.89622	7.99485	8.53106	7.98884	8.52727	7.65433	7.90945	7.34427	6.94701	6.91072	6.1824	6.51392	6.91414	7.55496	7.60906	8.15692	7.57367	7.52652	7.52996
Peak_224496	chr8	103025839	103026239	8.49087	36.0214	1.74024e-05	5.95903e-05	1.61694	2.98956	2.73264	2.9126	3.06695	4.52807	4.8663	4.04546	3.85781	3.43031	3.23672	3.79831	3.47875	1.97744	1.30537	1.67257	1.5724	1.37551	1.62154
Peak_224497	chr8	103027009	103027602	5.29274	23.1894	0.00312936	0.00718072	2.36022	2.71234	0	0	0	1.0604	1.00432	1.73875	2.20149	1.56367	2.4943	3.2043	3.27776	3.14314	4.33121	2.42643	3.78983	2.53201	3.50909
Peak_224506	chr8	103075210	103075610	4.4829	32.672	7.05558e-05	0.000219908	0	2.98956	0	0	0	1.82083	1.59071	2.44954	2.20149	2.77992	3.8976	3.79831	4.2014	1.97744	2.78364	0	1.5724	2.06667	1.35489
Peak_224507	chr8	103076333	103076733	13.8616	49.6875	4.69255e-08	2.28309e-07	2.36022	3.42213	2.25232	2.0925	2.64879	4.3855	4.09558	5.21429	4.60863	4.3618	4.37867	5.08186	5.00763	2.55987	2.78364	2.42643	3.15315	3.16558	3.04783
Peak_224508	chr8	103077273	103077673	14.1882	127.837	7.93951e-24	1.67442e-22	0	2.71234	1.52719	0	0	2.68427	3.17759	5.44995	6.63063	4.49291	3.67774	4.68095	4.25716	2.97364	3.06304	1.67257	2.79118	2.53201	2.5042
Peak_224509	chr8	103077965	103078720	71.6966	198.913	1.08246e-38	7.13868e-37	3.50286	3.59785	4.30906	4.76123	4.53232	6.37741	6.90336	7.2826	7.73113	7.16783	6.28729	7.09361	7.27309	4.21937	5.29492	4.76838	5.7094	5.03965	5.05286
Peak_224510	chr8	103080019	103080419	23.4467	199.723	7.3096e-39	4.89611e-37	0	2.36887	1.52719	0	1.03864	4.83287	5.25632	6.78428	7.27501	5.85113	3.17075	3.91517	4.31083	1.56492	1.97927	2.42643	0.99059	1.37551	1.02752
Peak_224513	chr8	103094567	103094967	2.63967	23.6054	0.00266807	0.00621337	1.61694	1.25608	2.25232	0	0	0.445553	0	1.31468	0.925911	1.56367	2.87182	3.2043	3.56963	2.55987	0	1.67257	0.99059	2.06667	1.35489
Peak_224514	chr8	103096115	103096868	9.30371	70.5585	3.80413e-12	2.91436e-11	1.61694	0	0	0	1.63625	2.20738	0	2.70595	3.32176	3.14146	4.7614	4.9511	5.67289	3.29481	3.8322	3.28559	1.98586	1.37551	2.63055
Peak_224516	chr8	103105336	103105736	21.8433	186.014	5.61149e-36	3.01938e-34	2.36022	1.91721	2.73264	0	0	3.84679	2.59215	6.15226	6.07877	5.94573	5.34357	5.96873	5.98503	2.29785	2.4368	2.91904	1.98586	2.06667	1.62154
Peak_224517	chr8	103109150	103109550	7.62087	26.3517	0.000914183	0.00234093	0	2.71234	2.73264	1.3964	1.63625	1.29122	0	4.04546	3.44609	4.21757	2.78629	4.07443	3.88486	2.55987	3.97404	4.0281	2.56924	2.8833	2.21251
Peak_224518	chr8	103110077	103110477	10.9305	28.4446	0.000396685	0.00108604	4.68968	3.75447	4.00521	2.9126	4.65813	3.47656	3.91494	3.27982	3.94468	3.14146	4.28823	4.17161	3.95397	3.43203	2.4368	0	1.5724	1.37551	1.35489
Peak_224521	chr8	103119347	103119747	12.227	101.398	2.20994e-18	3.00558e-17	1.61694	1.25608	0	1.3964	0	2.97726	4.00808	5.0011	5.06159	5.94573	4.15809	4.61337	5.102	0	0	2.42643	0	1.37551	1.35489
Peak_224522	chr8	103121298	103121698	4.84018	53.4285	8.90924e-09	4.73444e-08	0	1.25608	2.25232	1.3964	0	1.29122	1.00432	2.60879	2.20149	1.56367	3.67774	4.34828	4.87136	2.29785	2.4368	1.67257	0	1.37551	0.603369
Peak_224524	chr8	103135175	103135944	4.34387	28.8196	0.000341065	0.000945124	0	2.71234	0	0	1.63625	2.3162	1.00432	4.1699	4.89706	0	2.12783	2.50981	1.96329	1.97744	2.4368	1.67257	0.99059	0	1.84651
Peak_224525	chr8	103138747	103139147	75.0612	38.7373	5.49894e-06	2.03143e-05	6.19679	5.82116	6.65476	5.5456	7.01818	6.06294	7.15831	6.6564	7.17972	6.56819	5.88613	6.44756	6.37349	5.77773	6.22059	5.17012	5.56648	4.44159	4.57576
Peak_224526	chr8	103140636	103141036	24.8224	22.6979	0.00377454	0.00851527	5.92955	5.26635	5.04431	4.36382	5.02806	4.8868	4.70873	4.80668	4.43944	5.25417	4.49105	4.34828	3.95397	4.77828	4.33121	4.0281	3.56766	4.08286	3.3711
Peak_224528	chr8	103152143	103152543	49.1711	118.103	8.16621e-22	1.46744e-20	6.52291	5.59119	6.14247	5.00073	6.67541	4.92166	5.43468	4.68086	4.89706	4.72403	6.88935	7.03024	7.23888	4.3636	3.06304	1.67257	3.30494	2.8833	1.62154
Peak_224531	chr8	103173067	103173467	33.417	295.567	3.61478e-59	1.11631e-56	2.36022	2.71234	1.52719	1.3964	2.38326	3.10409	3.32969	5.78624	5.46579	6.47609	6.65008	7.14836	7.16793	3.87876	3.67488	2.42643	1.5724	0	0.603369
Peak_224532	chr8	103173738	103174138	14.0173	105.193	3.69274e-19	5.3535e-18	2.84834	1.25608	1.52719	1.3964	2.38326	1.96151	2.32883	2.75219	3.32176	4.05731	5.4995	6.15849	6.42308	1.56492	2.78364	0	0	2.8833	0
Peak_224533	chr8	103174952	103175352	8.2418	120.407	2.73206e-22	5.10814e-21	0	0	0	1.3964	1.03864	1.82083	1.00432	2.33269	2.20149	3.14146	4.95019	5.58359	5.56658	0.984996	2.4368	0	0.99059	2.06667	1.62154
Peak_224535	chr8	103180113	103180513	5.86949	62.1913	1.72903e-10	1.11514e-09	2.36022	0	1.52719	0	1.63625	1.0604	1.00432	1.73875	0.925911	2.77992	4.01504	5.15498	4.50756	3.29481	3.29701	0	1.5724	0	1.02752
Peak_224536	chr8	103184638	103185038	45.2357	239.007	3.67452e-47	4.60426e-45	3.50286	3.22199	0	3.63541	3.9782	4.73825	5.62315	6.32663	7.25814	6.68249	6.49699	7.10596	6.91414	4.43065	4.52807	2.91904	2.79118	1.37551	2.63055
Peak_224537	chr8	103194551	103194951	5.06375	33.2348	5.58676e-05	0.000176948	0	2.36887	1.52719	1.3964	0	2.41739	1.00432	3.45777	3.32176	2.77992	3.85623	4.12384	3.65513	2.78154	1.97927	2.42643	0.99059	1.37551	1.02752
Peak_224539	chr8	103207898	103208298	5.73661	48.5428	7.77831e-08	3.68124e-07	0	1.25608	0	1.3964	1.63625	1.49015	1.00432	3.64094	3.76536	1.56367	3.57947	4.7455	4.46084	0.984996	1.97927	2.42643	0.99059	2.8833	1.35489
Peak_224542	chr8	103229779	103230179	10.2818	106.948	1.61222e-19	2.40675e-18	0	2.36887	1.52719	1.3964	0	2.41739	2.00647	3.86787	3.44609	5.01331	4.4076	5.60114	5.65225	1.97744	1.97927	0	0.99059	1.37551	0
Peak_224545	chr8	103263302	103263702	6.57555	26.7174	0.000790952	0.00204973	1.61694	2.98956	1.52719	1.3964	2.05757	1.66494	1.00432	2.88262	3.44609	3.14146	3.17075	4.57835	3.73584	1.97744	1.30537	2.91904	3.44228	3.60432	2.95427
Peak_224546	chr8	103269059	103269459	4.57227	23.9186	0.00236495	0.00556802	2.36022	1.25608	0	1.3964	1.03864	1.66494	0	1.99093	3.1857	0	3.10162	5.15498	3.27776	0	1.97927	2.42643	1.98586	2.06667	1.02752
Peak_224554	chr8	103336463	103336863	7.13214	59.7632	5.18722e-10	3.17192e-09	0	0	1.52719	0	0	1.0604	1.00432	3.14769	4.31452	2.29634	3.97695	4.12384	4.25716	1.97744	3.49828	3.82037	4.1521	2.53201	2.21251
Peak_224555	chr8	103338279	103338679	6.84275	79.9118	5.09282e-14	4.67857e-13	0	0	2.25232	0	1.03864	2.60067	3.00754	5.30238	5.37486	2.77992	2.4943	2.65131	3.04418	1.97744	1.97927	0	0.99059	2.06667	1.02752
Peak_224556	chr8	103339673	103340073	3.56724	36.9643	1.16844e-05	4.10807e-05	0	0	0	0	1.63625	1.82083	1.59071	1.04438	0.925911	1.56367	4.19174	3.79831	2.76533	2.29785	1.97927	2.91904	1.5724	2.53201	1.02752
Peak_224557	chr8	103340126	103340526	4.13424	53.4541	8.80829e-09	4.68308e-08	0	1.91721	0	0	1.03864	1.49015	2.00647	1.64384	2.20149	0	3.97695	4.3061	4.50756	1.97744	1.97927	0	1.5724	0	1.02752
Peak_224558	chr8	103349993	103350393	4.86623	34.3078	3.57273e-05	0.000116663	2.84834	2.98956	1.52719	1.3964	1.03864	1.49015	1.59071	1.43294	1.48531	1.56367	0.507236	1.74318	0.786493	2.55987	1.30537	3.28559	4.1521	4.44159	3.3711
Peak_224568	chr8	103403788	103404188	3.84635	38.6866	5.61904e-06	2.07271e-05	0	1.25608	1.52719	2.0925	0	1.29122	1.59071	2.84044	3.03546	2.77992	3.10162	3.85792	4.25716	0.984996	0	0	0	1.37551	1.62154
Peak_224570	chr8	103414977	103415377	365.607	23.1096	0.00322636	0.00738471	9.13773	8.59616	8.95428	8.61158	8.97999	8.30285	8.89124	8.17353	8.49207	8.32118	7.15973	7.83007	7.96785	8.22732	8.60536	8.99031	8.47702	8.65975	8.15237
Peak_224571	chr8	103426687	103427087	3.25065	47.0303	1.51309e-07	6.90124e-07	0	1.25608	1.52719	0	0	0.785485	0	1.31468	1.88739	2.77992	2.95256	4.26265	4.31083	0	1.97927	0	0.99059	0	0
Peak_224572	chr8	103435679	103436079	5.36568	45.4298	3.05027e-07	1.33572e-06	0	1.91721	0	1.3964	0	2.68427	2.32883	3.68927	4.93999	2.77992	2.69537	3.85792	4.08298	0	1.30537	0	0	2.06667	1.02752
Peak_224573	chr8	103445514	103445914	42.443	61.1493	2.77197e-10	1.74736e-09	4.56922	2.36887	3.09237	4.76123	4.5966	5.74056	6.17842	6.25217	6.83776	5.46051	5.73455	6.41816	6.68941	4.97079	5.06058	1.67257	4.93593	4.21261	4.09568
Peak_224576	chr8	103461506	103461906	2.91589	27.2014	0.00065255	0.00171684	0	0	1.52719	1.3964	0	1.0604	0	1.64384	0.925911	2.29634	3.17075	3.79831	3.47875	1.97744	1.30537	1.67257	1.5724	2.06667	1.02752
Peak_224578	chr8	103481881	103482281	12.8082	178.915	1.73968e-34	8.35085e-33	0	1.25608	0	1.3964	1.03864	0.785485	1.00432	2.75219	3.1857	4.82704	5.55226	6.00873	5.93463	2.78154	1.97927	1.67257	2.98349	2.53201	2.36572
Peak_224579	chr8	103498432	103499293	26.5016	81.6455	2.27906e-14	2.16464e-13	3.74453	4.02441	4.00521	4.11473	3.39075	4.22728	4.70873	4.76219	4.10416	4.92318	6.04186	6.14659	6.28238	4.87774	4.70127	3.28559	3.44228	4.44159	4.09568
Peak_224580	chr8	103499328	103499728	6.65354	22.7041	0.00376565	0.008498	3.50286	3.22199	3.09237	2.0925	2.87297	1.66494	2.59215	2.75219	1.48531	1.56367	4.08834	3.73612	4.46084	2.55987	1.30537	1.67257	2.56924	3.16558	2.04109
Peak_224598	chr8	103824458	103824858	12.0179	112.417	1.21227e-20	1.97998e-19	1.61694	1.25608	1.52719	0	0	1.0604	0	1.18585	1.48531	0	0.507236	0.666239	0.786493	3.77937	3.97404	4.37088	5.88832	6.185	5.35696
Peak_224599	chr8	103831723	103832123	22.7524	182.822	2.62999e-35	1.34287e-33	0	0	0	2.0925	1.63625	0.785485	0	0.887513	1.48531	1.56367	1.17886	1.97624	1.96329	5.14061	5.75416	4.76838	6.65373	6.73122	6.60085
Peak_224600	chr8	103839482	103839882	3.87534	24.6601	0.00177459	0.00428853	1.61694	1.25608	2.25232	2.0925	1.03864	1.66494	0	1.18585	0	1.56367	0	0.666239	0.786493	1.56492	2.78364	3.28559	3.56766	4.21261	3.50909
Peak_224601	chr8	103841462	103841862	5.07859	35.0928	2.5718e-05	8.57908e-05	0	1.91721	2.25232	1.3964	1.63625	0	1.00432	1.31468	0.925911	2.29634	0.507236	1.12026	1.96329	2.29785	2.78364	3.57762	4.56687	3.94029	4.13884
Peak_224608	chr8	103970659	103971059	5.98486	29.3041	0.000280389	0.000788658	0	2.98956	2.73264	1.3964	1.03864	1.49015	1.00432	1.31468	0.925911	1.56367	2.12783	1.97624	1.66659	1.97744	3.49828	2.91904	4.304	4.81291	4.18075
Peak_224616	chr8	104130155	104130555	28.0331	23.5184	0.00275873	0.00640357	5.25589	4.35321	4.55991	3.63541	4.5966	4.25488	4.40053	4.5298	4.71131	5.01331	4.15809	4.61337	4.31083	4.14145	4.92739	5.41171	5.44098	6.12034	5.49624
Peak_224618	chr8	104175490	104175890	17.1351	171.627	5.88016e-33	2.51378e-31	0	1.25608	2.25232	1.3964	0	1.0604	1.00432	2.88262	3.03546	4.61309	5.21854	6.57737	6.91414	2.78154	3.06304	1.67257	2.30684	2.06667	2.95427
Peak_224620	chr8	104221778	104222178	3.21231	24.4823	0.00190149	0.00456625	2.84834	1.91721	0	0	1.03864	1.66494	1.00432	1.64384	1.48531	1.56367	3.47402	2.65131	3.56963	1.97744	2.4368	2.42643	2.30684	0	0
Peak_224625	chr8	104244816	104245216	10.9448	45.5937	2.83938e-07	1.24858e-06	3.95146	2.71234	2.25232	0	1.03864	1.96151	2.32883	3.21527	3.03546	2.29634	4.71586	4.86655	5.07122	2.29785	3.8322	2.91904	3.9823	4.54376	3.44174
Peak_224627	chr8	104258275	104258675	3.76645	22.5948	0.00392538	0.00882403	1.61694	0	1.52719	0	0	1.29122	0	0.887513	0.925911	1.56367	0.507236	1.46508	1.66659	1.97744	2.78364	2.91904	4.0697	4.33164	3.13568
Peak_224629	chr8	104278420	104279212	75.4951	243.109	4.97014e-48	6.58735e-46	2.84834	1.91721	3.09237	2.0925	1.63625	2.60067	2.32883	4.37588	4.80717	4.82704	6.36309	7.29036	7.2595	7.00349	7.51934	6.31761	7.77562	7.3823	7.3985
Peak_224630	chr8	104280828	104281228	13.455	53.6147	8.19907e-09	4.37336e-08	0	2.36887	0	0	2.05757	2.9094	2.00647	4.22011	4.98167	4.49291	4.71586	4.71359	5.13213	3.67262	3.97404	3.57762	4.1521	2.8833	4.63726
Peak_224635	chr8	104327314	104327714	12.3379	59.6765	5.39419e-10	3.29137e-09	2.36022	0	3.82534	2.0925	1.03864	3.10409	3.81536	3.73604	3.76536	5.9908	3.67774	5.31243	5.102	2.78154	2.4368	1.67257	1.5724	1.37551	2.5042
Peak_224636	chr8	104328193	104328593	5.35574	48.1657	9.18445e-08	4.30857e-07	0	1.91721	1.52719	1.3964	1.03864	1.49015	0	1.64384	1.88739	3.14146	3.85623	4.3061	4.79807	1.97744	2.78364	2.42643	1.98586	1.37551	2.04109
Peak_224638	chr8	104331737	104332137	4.99809	34.1537	3.81018e-05	0.000123899	1.61694	1.91721	1.52719	2.9126	0	1.49015	1.59071	2.75219	2.86773	3.67087	3.2998	4.3061	4.14341	0	1.97927	2.42643	1.5724	0	0.603369
Peak_224639	chr8	104336915	104337315	22.2942	146.244	1.1899e-27	3.3793e-26	2.84834	2.71234	0	3.19569	1.63625	4.65781	4.59322	6.13927	6.2926	5.69647	5.15172	5.7813	5.65225	3.14314	1.97927	1.67257	1.5724	1.37551	1.62154
Peak_224640	chr8	104338859	104339259	5.30302	56.1607	2.62474e-09	1.48289e-08	2.84834	1.91721	2.25232	1.3964	2.05757	1.66494	1.00432	1.64384	1.48531	2.29634	4.49105	4.17161	4.50756	0.984996	0	1.67257	1.98586	2.53201	1.02752
Peak_224642	chr8	104361204	104361604	12.487	40.8748	2.20001e-06	8.59357e-06	3.21241	1.25608	1.52719	1.3964	1.03864	2.83819	3.00754	4.47571	4.17774	3.67087	3.97695	5.00483	4.75998	3.55734	3.97404	3.82037	4.37434	4.08286	3.85806
Peak_224644	chr8	104373018	104373418	17.6139	65.0994	4.61257e-11	3.16683e-10	1.61694	2.36887	1.52719	1.3964	0	2.51194	1.00432	3.75886	3.32176	4.61309	4.12364	4.17161	4.5967	4.21937	4.99552	4.37088	5.86408	5.74474	5.33856
Peak_224651	chr8	104446411	104447176	20.8461	36.1484	1.64948e-05	5.66925e-05	4.29316	4.02441	4.16512	2.56005	3.77098	2.97726	2.32883	3.18187	3.1857	3.14146	3.02901	3.53166	2.60268	3.97174	5.39921	3.82037	6.30328	5.4612	6.33925
Peak_224658	chr8	104585744	104586144	5.11249	62.6495	1.40461e-10	9.14041e-10	0	0	0	1.3964	0	0.785485	1.00432	1.43294	1.88739	0	3.52771	4.9511	4.97475	0.984996	2.4368	2.42643	2.30684	2.06667	1.35489
Peak_224659	chr8	104589086	104589486	38.1289	45.9087	2.47387e-07	1.09621e-06	4.80085	4.02441	4.43993	4.47389	2.87297	4.8868	4.96254	5.49143	5.34323	6.62647	5.34357	5.87084	6.48277	5.52507	5.71428	5.07968	4.50551	4.89252	4.88554
Peak_224661	chr8	104665184	104665584	10.8353	84.6077	5.75173e-15	5.76909e-14	1.61694	1.91721	2.25232	2.0925	0	1.29122	2.00647	3.90927	3.56054	4.61309	4.28823	5.79661	5.16165	3.29481	3.49828	3.28559	2.56924	0	0.603369
Peak_224662	chr8	104666244	104666644	5.26272	30.5123	0.00017153	0.000501273	2.36022	1.25608	2.25232	1.3964	2.38326	0.445553	0	1.91167	2.45928	3.14146	2.87182	4.77673	4.2014	1.56492	2.4368	2.91904	0	2.53201	1.35489
Peak_224669	chr8	104864541	104864941	7.51214	46.7292	1.72685e-07	7.81586e-07	2.84834	2.71234	3.61981	2.56005	1.63625	2.3162	1.59071	2.96345	2.20149	4.05731	4.01504	4.97821	4.55282	1.97744	0	2.42643	1.5724	2.06667	0
Peak_224672	chr8	105000584	105000984	4.53896	40.9444	2.13508e-06	8.35493e-06	0	2.36887	1.52719	0	0	1.82083	1.00432	1.64384	2.20149	3.14146	3.41825	4.54247	4.2014	1.97744	1.97927	1.67257	1.5724	1.37551	1.62154
Peak_224680	chr8	105319309	105319709	39.8215	85.5366	3.73226e-15	3.81191e-14	4.68968	4.25172	3.82534	2.56005	5.11841	4.55052	4.91522	4.9915	5.40581	5.46051	6.65008	6.90159	6.7392	5.32813	5.97273	2.91904	4.50551	4.44159	4.4783
Peak_224692	chr8	105633173	105633849	11.8284	43.0759	8.50005e-07	3.5121e-06	3.95146	3.89575	3.38006	3.19569	4.53232	4.22728	5.05275	4.73942	5.06159	3.67087	3.02901	3.10938	3.16569	2.29785	2.4368	1.67257	0.99059	1.37551	1.02752
Peak_224693	chr8	105634716	105635116	12.2356	37.8389	8.06221e-06	2.90593e-05	4.80085	3.89575	3.38006	3.81347	3.9782	4.08072	4.33012	4.61983	4.66089	4.49291	4.05216	3.85792	2.76533	0.984996	1.30537	2.91904	1.98586	2.06667	0
Peak_224694	chr8	105646186	105646586	5.45192	27.5323	0.000571868	0.00152025	1.61694	1.91721	1.52719	2.56005	2.38326	4.08072	4.17807	3.51252	3.85781	3.67087	1.17886	1.97624	1.66659	2.29785	1.30537	1.67257	1.5724	1.37551	1.35489
Peak_224695	chr8	105716691	105717091	5.34466	36.9584	1.17133e-05	4.11778e-05	0	1.25608	1.52719	2.9126	0	4.17043	2.32883	4.5298	4.66089	2.29634	1.98159	2.17683	1.66659	0	0	3.28559	1.5724	0	1.02752
Peak_224697	chr8	105722629	105723029	4.00172	23.378	0.00291132	0.00672491	1.61694	1.25608	1.52719	2.0925	1.03864	1.96151	0	2.27051	0.925911	3.14146	3.17075	3.79831	4.2014	0.984996	1.97927	0	2.30684	2.06667	1.35489
Peak_224701	chr8	105821406	105822203	22.0367	84.5353	5.94884e-15	5.96021e-14	0	3.89575	2.25232	2.0925	2.64879	2.41739	0	3.14769	2.67791	3.67087	4.43595	5.68583	4.90665	5.9476	6.48039	4.64766	5.26701	4.63916	4.88554
Peak_224708	chr8	105911680	105912080	6.40356	31.8708	9.82357e-05	0.000299008	2.36022	2.71234	2.73264	1.3964	2.05757	2.76328	2.59215	4.06391	4.60863	4.05731	2.2606	2.89845	3.38175	0.984996	2.4368	1.67257	2.30684	2.06667	1.35489
Peak_224712	chr8	106047489	106047889	3.92912	27.627	0.000550623	0.00146845	1.61694	1.91721	0	1.3964	0	2.08968	2.00647	3.53913	4.10416	4.21757	1.42508	2.17683	1.96329	0.984996	0	1.67257	1.5724	2.06667	1.02752
Peak_224716	chr8	106095011	106095411	10.6227	65.0217	4.77853e-11	3.27551e-10	2.36022	2.71234	2.25232	1.3964	1.03864	0.445553	0	1.04438	0	2.29634	3.02901	4.38927	4.36259	4.61491	4.78065	2.91904	5.06914	4.21261	4.80744
Peak_224720	chr8	106206298	106206698	7.01808	25.7363	0.00116515	0.00292016	3.74453	2.98956	1.52719	0	2.38326	3.56743	3.32969	4.44788	4.66089	3.87699	1.81883	2.65131	2.60268	0.984996	1.30537	2.91904	1.5724	2.53201	0.603369
Peak_224722	chr8	106270009	106270409	259.386	22.9303	0.00345496	0.00785927	9.60031	7.76553	8.15592	8.22754	8.55987	7.78315	8.47212	7.70759	7.6299	8.42336	7.17664	7.26305	7.50378	8.42113	7.79259	7.6602	6.74948	7.75669	6.56965
Peak_224728	chr8	106343261	106343661	16.2521	91.5216	2.28266e-16	2.60816e-15	2.36022	1.91721	1.52719	1.3964	2.38326	1.66494	1.00432	2.79699	2.45928	1.56367	4.05216	4.61337	4.31083	3.97174	4.22169	4.20965	5.73636	6.185	5.57693
Peak_224732	chr8	106428781	106429181	4.40669	26.5538	0.00084392	0.00217516	2.84834	1.91721	2.73264	1.3964	2.05757	1.82083	0	2.06607	1.48531	2.29634	3.10162	4.4679	4.14341	0.984996	1.30537	0	1.98586	0	1.62154
Peak_224739	chr8	106499763	106500552	6.12859	23.9425	0.00234324	0.00552222	0	2.71234	0	2.0925	1.63625	1.96151	3.00754	2.20553	3.66658	3.14146	1.17886	3.29336	2.20926	2.78154	2.4368	2.91904	3.56766	4.21261	3.85806
Peak_224742	chr8	106514179	106514579	3.49806	30.1151	0.000201704	0.000582025	0	1.25608	0	1.3964	0	0.445553	0	1.18585	0.925911	2.77992	1.98159	4.64755	3.65513	2.55987	1.30537	2.42643	1.5724	2.06667	0.603369
Peak_224747	chr8	106580817	106581217	11.026	106.692	1.81942e-19	2.70661e-18	0	2.36887	0	0	0	1.49015	0	2.13748	2.20149	3.14146	5.18552	6.08555	5.96843	1.97744	3.06304	3.28559	0.99059	2.06667	1.35489
Peak_224751	chr8	106598135	106598535	18.5689	28.8839	0.000332323	0.000922747	5.66146	3.75447	4.30906	4.84556	4.46504	5.37593	5.46786	4.06391	3.94468	3.14146	4.31901	3.10938	2.60268	3.14314	3.06304	3.82037	3.68302	4.21261	3.6941
Peak_224752	chr8	106608243	106609293	16.0025	107.884	1.03577e-19	1.57041e-18	1.61694	0	0	2.0925	2.05757	0.445553	0	1.99093	0.925911	1.56367	4.08834	3.97023	3.73584	4.3636	4.92739	4.20965	5.9587	5.82809	5.99618
Peak_224756	chr8	106621652	106622052	3.99179	38.6069	5.81342e-06	2.13985e-05	1.61694	0	0	0	0	2.76328	3.17759	3.03999	4.10416	2.29634	2.69537	3.45652	3.65513	0.984996	1.30537	0	0.99059	1.37551	0.603369
Peak_224757	chr8	106629223	106629623	4.06249	43.9552	5.80142e-07	2.45076e-06	0	1.25608	1.52719	1.3964	1.03864	0.445553	1.00432	2.13748	1.48531	3.14146	3.8976	3.91517	4.14341	2.55987	1.30537	1.67257	0.99059	1.37551	1.02752
Peak_224759	chr8	106638937	106639337	4.1129	35.9887	1.76439e-05	6.03811e-05	1.61694	1.25608	1.52719	1.3964	0	0.445553	1.00432	2.06607	0	3.43031	3.41825	3.85792	4.2014	0.984996	0	2.91904	1.98586	1.37551	2.36572
Peak_224765	chr8	106667851	106668251	68.7484	22.9788	0.00339152	0.00772809	6.35089	6.10925	5.9362	5.82025	6.43291	5.40086	6.15825	6.59112	6.63063	6.76265	5.16872	6.33669	6.54008	4.3636	5.71428	5.17012	6.39073	5.94473	6.46329
Peak_224766	chr8	106668559	106668959	22.9837	111.438	1.9278e-20	3.10237e-19	2.36022	4.14254	2.25232	3.43224	2.38326	3.37958	3.46727	5.4	5.09995	6.11814	5.45861	6.27241	6.38605	2.55987	1.30537	2.42643	3.30494	2.53201	3.3711
Peak_224768	chr8	106674649	106675049	12.9078	48.4983	7.93264e-08	3.74981e-07	3.95146	4.25172	4.67067	4.24464	4.77385	3.88262	4.00808	4.40512	4.17774	5.25417	3.02901	3.2043	3.47875	1.97744	1.30537	2.42643	0	2.53201	1.35489
Peak_224774	chr8	106724320	106725054	7.64307	73.2667	1.09608e-12	8.86365e-12	0	1.25608	0	0	0	1.82083	0	2.60879	1.48531	3.67087	4.49105	4.61337	5.3008	2.55987	3.06304	1.67257	2.79118	3.40157	3.3711
Peak_224775	chr8	106725854	106726254	46.1436	113.932	5.912e-21	9.91821e-20	4.56922	3.75447	4.95957	2.0925	4.93168	4.67834	5.00835	5.96374	6.60418	7.10772	6.38508	6.68003	7.2595	4.61491	4.43299	1.67257	4.23004	3.60432	4.13884
Peak_224779	chr8	106736346	106736746	12.7317	115.163	3.29772e-21	5.64488e-20	2.84834	2.36887	0	0	0	2.08968	3.00754	3.71285	3.76536	5.01331	4.88996	5.79661	5.79092	2.97364	3.8322	0	2.56924	0	1.84651
Peak_224780	chr8	106745110	106746207	42.2323	228.33	6.67783e-45	7.0132e-43	0	2.71234	0	0	1.03864	1.0604	0	3.64094	3.44609	5.85113	5.77951	6.53234	6.55127	6.09955	6.81803	5.07968	6.55117	6.01756	6.78874
Peak_224783	chr8	106760031	106760431	6.27144	50.8709	2.77875e-08	1.38916e-07	3.21241	2.36887	0	2.0925	3.65503	1.29122	1.59071	2.06607	2.20149	2.77992	4.4076	4.68095	4.36259	1.56492	1.30537	1.67257	1.5724	2.06667	0.603369
Peak_224786	chr8	106765217	106765617	9.40878	23.9243	0.00235971	0.00555717	3.74453	3.59785	2.73264	2.56005	4.15935	2.3162	2.00647	2.9236	2.20149	2.77992	4.01504	4.77673	4.5967	2.55987	2.4368	2.42643	3.15315	3.60432	3.04783
Peak_224797	chr8	106923955	106924355	4.04185	24.8925	0.00162111	0.00395086	1.61694	0	2.25232	0	1.03864	1.0604	1.00432	3.2479	3.1857	4.05731	2.12783	3.29336	3.38175	1.56492	1.97927	2.42643	0.99059	2.06667	0.603369
Peak_224798	chr8	106930407	106930807	21.5378	141.269	1.29179e-26	3.38555e-25	6.70545	5.36686	5.4063	5.07248	6.00579	4.48209	4.70873	4.8176	4.76004	4.21757	1.17886	1.97624	1.66659	1.56492	0	0	0.99059	0	1.35489
Peak_224799	chr8	106931804	106932204	17.3583	118.712	6.11476e-22	1.10978e-20	3.50286	2.98956	2.25232	2.56005	4.39448	3.84679	4.81567	6.16513	6.8033	5.46051	0.881781	1.97624	2.76533	0	1.30537	0	1.5724	2.06667	1.84651
Peak_224824	chr8	107383116	107383516	8.78302	30.5181	0.000171122	0.000500167	3.21241	2.36887	1.52719	2.0925	0	1.29122	1.00432	1.99093	1.48531	0	3.41825	5.65255	5.19057	2.97364	4.43299	0	3.78983	0	3.04783
Peak_224830	chr8	107495037	107495437	9.15487	35.345	2.31335e-05	7.77664e-05	1.61694	2.71234	0	1.3964	1.03864	3.22067	3.59287	3.98866	3.85781	3.87699	3.2998	4.7455	5.102	1.97744	3.8322	1.67257	3.15315	2.53201	2.04109
Peak_224840	chr8	107703364	107703764	7.41453	43.4541	7.21312e-07	3.00766e-06	2.84834	2.36887	1.52719	1.3964	2.64879	2.9094	3.00754	3.27982	4.43944	3.67087	3.8976	4.80729	3.95397	2.55987	1.97927	1.67257	0	1.37551	0
Peak_224843	chr8	107742554	107742954	5.54762	38.6167	5.78906e-06	2.13139e-05	0	2.36887	2.25232	0	2.05757	1.82083	0	2.65819	2.20149	3.87699	3.36024	4.61337	4.68065	1.56492	1.30537	1.67257	1.5724	1.37551	1.84651
Peak_224852	chr8	108071199	108071599	11.935	97.9955	1.09589e-17	1.40441e-16	0	1.91721	1.52719	0	0	1.0604	0	1.04438	0	3.87699	4.62024	6.00873	6.03373	2.97364	4.92739	3.28559	2.30684	2.06667	1.84651
Peak_224853	chr8	108072943	108073343	11.7706	167.35	4.63133e-32	1.84835e-30	0	0	0	0	1.03864	1.49015	1.00432	1.73875	0.925911	5.09815	5.20213	6.04765	5.95163	2.78154	3.67488	1.67257	0	1.37551	0
Peak_224854	chr8	108080414	108080814	6.32635	29.471	0.00026206	0.000741073	1.61694	2.98956	2.73264	0	2.38326	1.66494	1.59071	2.44954	2.20149	3.14146	4.19174	4.12384	4.01992	2.78154	3.67488	2.42643	1.98586	2.06667	2.36572
Peak_224861	chr8	108186917	108187317	17.0589	67.1859	1.78107e-11	1.27493e-10	3.74453	1.91721	3.38006	3.43224	1.63625	4.3603	2.32883	6.0356	5.37486	5.52322	4.43595	4.89528	5.13213	2.78154	1.30537	3.28559	2.30684	2.06667	3.04783
Peak_224865	chr8	108243013	108243413	26.4584	131.545	1.35324e-24	3.02544e-23	1.61694	2.36887	1.52719	3.19569	1.03864	5.90639	6.76343	5.49822	6.49327	6.07693	4.08834	5.41522	5.35291	2.29785	1.97927	1.67257	2.30684	2.53201	2.21251
Peak_224869	chr8	108256239	108256639	39.9502	223.13	8.3973e-44	8.14426e-42	3.50286	1.25608	3.82534	2.9126	2.87297	3.04207	2.32883	6.26418	5.60567	7.53035	6.53681	6.82897	7.24578	3.29481	3.49828	4.0281	2.56924	2.8833	1.35489
Peak_224875	chr8	108292299	108292699	7.30382	22.569	0.00396402	0.00890091	0	3.22199	1.52719	3.43224	2.87297	2.3162	4.25609	3.98866	4.71131	4.49291	2.4943	2.89845	2.41934	0	2.4368	1.67257	1.5724	2.06667	1.35489
Peak_224876	chr8	108293363	108293763	21.8582	50.5419	3.21498e-08	1.59571e-07	5.09068	3.89575	4.00521	4.76123	5.80278	5.15932	6.50038	4.02677	4.93999	3.14146	3.93782	4.89528	4.75998	1.56492	2.4368	2.42643	2.98349	2.53201	2.21251
Peak_224877	chr8	108294340	108294740	19.2822	48.2647	8.79266e-08	4.13349e-07	5.25589	4.14254	4.00521	2.9126	5.20343	3.47656	4.81567	4.61983	5.78118	5.641	4.43595	5.17855	4.36259	1.56492	1.97927	0	1.5724	2.8833	1.84651
Peak_224880	chr8	108315819	108316487	8.83	67.5994	1.47448e-11	1.06382e-10	0	2.71234	1.52719	2.0925	2.05757	1.82083	0	3.73604	3.32176	5.46051	4.08834	4.9511	4.63929	1.97744	1.30537	2.42643	0.99059	2.53201	1.84651
Peak_224884	chr8	108439899	108440299	5.96502	38.6869	5.61842e-06	2.07252e-05	0	1.25608	2.73264	1.3964	1.63625	2.41739	3.00754	3.34161	3.56054	4.3618	2.69537	4.17161	4.25716	1.97744	1.97927	0	0.99059	1.37551	1.84651
Peak_224886	chr8	108443341	108443741	433.147	31.4531	0.000116663	0.000350639	10.0349	8.60133	9.68898	8.81875	9.17942	8.38635	9.04752	8.4091	8.74296	8.86585	6.80488	7.59191	8.01712	8.48167	8.72557	8.79807	8.4158	8.721	8.2417
Peak_224888	chr8	108457421	108457821	12.1758	99.2624	6.04037e-18	7.91584e-17	1.61694	2.36887	2.25232	0	2.38326	2.3162	2.00647	4.86044	4.98167	6.11814	4.08834	4.4679	4.41255	1.56492	0	2.91904	2.56924	3.16558	2.36572
Peak_224889	chr8	108459338	108459738	5.45067	46.8119	1.66536e-07	7.55259e-07	0	0	0	1.3964	1.63625	2.9094	2.00647	4.503	4.80717	3.87699	2.38218	3.2043	2.76533	1.97744	1.30537	1.67257	0.99059	1.37551	0.603369
Peak_224896	chr8	108570962	108571362	9.72743	154.942	1.82361e-29	5.96361e-28	0	1.91721	1.52719	1.3964	0	0.785485	0	1.31468	0.925911	4.3618	4.62024	6.0604	5.86456	0.984996	1.97927	1.67257	0	1.37551	1.35489
Peak_224900	chr8	108632566	108632966	5.03266	74.7464	5.54434e-13	4.62455e-12	0	1.91721	0	0	1.03864	0.445553	0	0.887513	0.925911	3.14146	3.10162	5.47356	4.79807	0	1.30537	0	0.99059	0	1.35489
Peak_224905	chr8	108691185	108691808	7.31319	40.6133	2.46196e-06	9.55417e-06	1.61694	0	2.25232	0	2.38326	1.66494	0	1.8278	1.88739	3.14146	1.81883	2.17683	1.29264	2.78154	3.06304	4.20965	4.62573	5.23556	4.00527
Peak_224910	chr8	108759731	108760131	5.234	41.3232	1.81366e-06	7.16659e-06	1.61694	2.36887	3.38006	0	0	0.785485	1.00432	1.54224	0.925911	3.67087	3.17075	4.07443	4.41255	2.97364	3.06304	0	2.56924	2.06667	1.02752
Peak_224911	chr8	108760155	108760555	4.87329	23.2	0.00311678	0.00715372	2.84834	1.25608	2.25232	2.0925	1.03864	1.29122	1.00432	1.64384	1.48531	3.14146	3.17075	3.29336	4.41255	1.56492	1.97927	3.57762	2.30684	2.53201	1.02752
Peak_224912	chr8	108787487	108787887	96.8586	40.8831	2.19214e-06	8.56516e-06	5.77474	3.42213	6.51329	5.49428	4.39448	5.50798	5.36596	6.38648	6.01996	7.79463	6.83181	7.21826	7.44498	6.90082	6.89139	6.84255	6.15131	7.57558	6.99073
Peak_224914	chr8	108882018	108882418	12.3397	83.6159	9.12372e-15	8.98509e-14	1.61694	0	3.38006	0	0	2.08968	0	3.00223	3.66658	5.89921	4.56995	5.08186	6.03373	0.984996	1.97927	2.91904	2.79118	2.06667	1.84651
Peak_224915	chr8	108883069	108883469	8.12525	64.3478	6.49375e-11	4.38765e-10	1.61694	2.98956	3.09237	0	1.63625	2.83819	3.00754	3.68927	4.24775	5.01331	3.76974	4.02327	4.5967	0.984996	1.97927	1.67257	0.99059	1.37551	1.35489
Peak_224918	chr8	108892499	108893574	39.6545	309.981	3.0875e-62	1.21948e-59	2.36022	2.36887	2.73264	1.3964	3.23791	1.96151	2.32883	4.36104	3.85781	7.56056	6.60708	7.46346	7.46287	3.14314	3.8322	3.82037	2.98349	3.16558	2.63055
Peak_224920	chr8	108907306	108907706	5.95569	72.3767	1.65052e-12	1.31281e-11	1.61694	2.71234	0	1.3964	1.63625	1.82083	1.59071	1.18585	0.925911	0	4.22463	4.64755	5.4032	1.97744	2.78364	1.67257	0.99059	0	0
Peak_224922	chr8	108943924	108944324	5.70794	75.1483	4.60672e-13	3.87255e-12	0	0	0	1.3964	1.03864	1.0604	0	1.64384	2.20149	3.14146	3.97695	5.17855	4.9411	0.984996	1.30537	1.67257	0.99059	2.53201	1.02752
Peak_224924	chr8	108961599	108961999	55.6177	45.6189	2.80819e-07	1.23561e-06	7.24706	5.1011	7.01114	5.59516	7.22549	5.29846	6.09596	6.12177	5.80459	5.9908	5.55226	5.63562	5.6313	3.14314	3.29701	4.20965	4.68229	4.72865	4.91067
Peak_224926	chr8	108976777	108977177	53.6796	62.0258	1.86379e-10	1.19848e-09	7.37833	5.7485	6.94656	6.21838	7.04146	5.29846	6.13778	5.60286	5.70856	5.01331	5.18552	5.17855	5.58847	4.05909	4.33121	4.37088	4.1521	4.54376	4.75291
Peak_224928	chr8	109001632	109002032	5.52999	88.9754	7.5059e-16	8.17341e-15	0	1.25608	1.52719	0	2.05757	0.445553	0	1.04438	1.48531	2.77992	4.34915	4.68095	5.19057	1.56492	2.4368	0	0.99059	1.37551	1.02752
Peak_224929	chr8	109002421	109002821	5.38008	50.3836	3.44851e-08	1.70518e-07	2.36022	0	0	0	1.03864	0.785485	0	1.54224	1.48531	4.49291	3.02901	4.42912	4.87136	0.984996	1.30537	2.42643	1.5724	2.06667	2.04109
Peak_224933	chr8	109052343	109052743	14.9693	126.856	1.26725e-23	2.63388e-22	0	1.25608	3.09237	0	1.63625	2.60067	1.00432	4.51646	3.32176	6.03451	5.15172	5.35443	6.2415	2.29785	2.4368	1.67257	2.56924	1.37551	2.74671
Peak_224934	chr8	109054178	109054578	3.97247	23.0583	0.00329018	0.00751791	1.61694	0	2.25232	0	0	1.29122	0	1.04438	0.925911	0	0.507236	0	1.29264	2.55987	2.4368	1.67257	4.50551	4.54376	3.29681
Peak_224935	chr8	109062487	109063720	21.1143	106.459	2.03138e-19	3.00716e-18	2.36022	1.91721	3.09237	2.0925	1.63625	1.96151	1.00432	3.11268	2.20149	3.14146	3.72448	3.79831	4.36259	5.01515	4.78065	4.98319	5.9587	6.4709	6.27298
Peak_224936	chr8	109064083	109064483	15.5311	86.1587	2.79321e-15	2.88144e-14	0	1.25608	1.52719	0	1.63625	1.82083	1.00432	4.18683	3.03546	4.05731	3.76974	1.97624	3.38175	4.21937	3.8322	4.76838	5.30352	6.39092	5.44557
Peak_224940	chr8	109108757	109109157	3.82017	45.3733	3.12648e-07	1.36744e-06	0	2.36887	1.52719	0	1.03864	0.445553	0	0.711484	0.925911	2.77992	0	0.666239	0.786493	0.984996	1.97927	3.57762	3.44228	4.54376	3.3711
Peak_224944	chr8	109133557	109133957	8.27706	92.3299	1.56356e-16	1.81193e-15	2.36022	1.91721	0	0	0	1.49015	0	1.18585	2.20149	0	0.507236	0.666239	0.786493	2.97364	3.06304	4.64766	4.98171	5.29536	5.1615
Peak_224945	chr8	109134073	109134473	7.33533	34.3961	3.44326e-05	0.00011269	2.36022	1.91721	0	2.56005	0	2.08968	2.00647	1.91167	2.20149	1.56367	0	1.97624	1.66659	2.55987	3.8322	4.64766	3.68302	5.23556	4.18075
Peak_224946	chr8	109151745	109152145	5.36671	42.567	1.05972e-06	4.32599e-06	2.36022	1.91721	2.25232	0	0	1.82083	0	3.07679	2.45928	3.87699	3.62944	4.34828	4.14341	1.56492	1.30537	3.28559	1.5724	0	1.35489
Peak_224950	chr8	109178209	109178609	19.1459	66.6333	2.29218e-11	1.62432e-10	1.61694	2.36887	1.52719	1.3964	2.87297	1.0604	1.00432	4.06391	3.1857	5.52322	4.43595	5.63562	5.21893	3.97174	4.43299	2.42643	5.93562	4.96796	5.39306
Peak_224951	chr8	109179215	109179615	20.6781	115.93	2.2911e-21	3.97326e-20	1.61694	1.91721	2.25232	0	3.06695	1.66494	1.00432	2.60879	3.1857	3.14146	4.56995	5.03096	5.37827	5.05819	5.2398	5.07968	5.88832	5.35278	5.87376
Peak_224953	chr8	109195492	109195892	58.9962	372.828	1.20702e-75	1.64477e-72	2.84834	1.91721	0	2.0925	1.63625	4.17043	4.70873	7.54474	8.03818	7.97369	5.87582	6.98417	7.10854	2.55987	3.49828	2.42643	3.44228	2.06667	3.85806
Peak_224954	chr8	109196631	109197031	6.88385	56.9176	1.86865e-09	1.07392e-08	2.36022	2.36887	2.25232	0	1.63625	1.66494	2.00647	5.43585	3.94468	5.17827	1.81883	1.12026	2.91148	1.56492	1.30537	2.42643	0.99059	0	0.603369
Peak_224956	chr8	109241934	109242334	3.62085	24.3876	0.00197265	0.00472174	0	2.36887	0	1.3964	0	3.56743	2.81475	3.03999	2.86773	1.56367	2.69537	3.29336	2.91148	0.984996	0	2.42643	2.30684	0	0.603369
Peak_224957	chr8	109262162	109262562	8.16622	72.9663	1.25855e-12	1.01194e-11	0	1.25608	0	0	1.03864	1.96151	2.00647	2.20553	2.86773	2.77992	4.56995	4.54247	4.08298	4.55607	4.61727	2.91904	3.15315	2.8833	2.04109
Peak_224958	chr8	109282140	109282540	10.9083	32.9019	6.41469e-05	0.000201329	2.36022	1.91721	1.52719	2.56005	1.03864	1.96151	2.59215	2.9236	2.67791	4.21757	3.17075	4.3061	3.81227	4.49472	4.10317	4.20965	3.78983	5.29536	3.29681
Peak_224960	chr8	109292440	109292840	10.5206	85.9076	3.14001e-15	3.22667e-14	0	2.71234	0	0	0	3.47656	3.17759	4.75085	5.17374	5.89921	3.67774	4.07443	3.88486	0.984996	2.78364	0	2.30684	2.06667	1.02752
Peak_224969	chr8	109332470	109332870	13.2731	33.9529	4.14326e-05	0.000133969	2.84834	4.02441	3.38006	2.9126	3.52893	3.04207	3.17759	2.9236	2.67791	4.05731	4.54413	4.77673	5.8465	3.67262	3.49828	1.67257	3.44228	2.53201	4.18075
Peak_224970	chr8	109333278	109333678	42.3325	25.2858	0.00139029	0.00343319	5.09068	4.62081	5.64207	4.92523	4.77385	5.50798	5.84136	5.99772	5.43611	6.19719	5.51287	6.07303	6.26888	5.21856	4.85588	5.07968	4.56687	4.81291	4.98351
Peak_224971	chr8	109334063	109334463	607.252	22.5956	0.0039242	0.00882167	10.1961	9.01543	10.0711	9.14004	9.79899	8.8874	9.53217	8.90295	9.7428	9.45783	7.71119	8.42282	8.63221	8.95003	9.20356	9.01492	9.08968	9.234	8.58772
Peak_224974	chr8	109350442	109350842	7.96329	61.5509	2.31119e-10	1.46965e-09	2.84834	2.71234	0	1.3964	1.03864	0	1.00432	2.3923	2.45928	4.3618	3.47402	5.58359	4.83518	1.97744	2.78364	2.42643	2.30684	2.06667	1.84651
Peak_224976	chr8	109362218	109362618	8.54134	29.0557	0.000310045	0.00086554	2.84834	2.36887	2.73264	2.56005	2.05757	2.41739	2.00647	2.06607	1.88739	3.14146	2.38218	1.97624	2.91148	3.43203	3.06304	4.5159	3.88927	5.10795	4.18075
Peak_224978	chr8	109450893	109451293	33.3378	24.2226	0.00210288	0.00500357	5.17565	4.91445	4.16512	5.20608	5.35976	5.55315	6.27529	4.80668	5.13732	4.92318	4.84837	5.05663	4.72086	4.14145	3.49828	4.37088	5.30352	5.82809	5.24289
Peak_224985	chr8	109526949	109527349	14.063	91.1616	2.70146e-16	3.06493e-15	0	2.36887	1.52719	2.56005	2.05757	3.91758	5.09583	3.59094	3.44609	2.29634	5.3732	5.81177	5.80969	3.14314	2.4368	0	2.98349	2.8833	2.5042
Peak_224986	chr8	109539386	109539786	630.875	31.4643	0.000116126	0.000349138	10.3752	9.14845	10.1991	9.44718	9.7326	8.81274	9.49444	8.76389	9.24465	9.42537	7.89351	8.0312	8.44983	9.23198	9.17446	9.29166	9.09489	9.70558	8.81096
Peak_224988	chr8	109551927	109552327	34.9405	67.0913	1.85977e-11	1.32896e-10	5.47288	5.82116	5.04431	4.92523	5.95765	5.21659	6.29391	5.37805	6.05943	5.85113	5.06359	5.51117	5.4032	3.55734	3.67488	2.91904	3.30494	1.37551	3.13568
Peak_224990	chr8	109574679	109575079	77.1991	212.011	1.87337e-41	1.54246e-39	8.12968	7.53656	8.10751	6.42436	7.94013	5.84414	6.65239	5.23886	5.46579	4.49291	3.67774	3.29336	3.95397	3.43203	4.33121	3.28559	3.9823	4.96796	4.60684
Peak_224993	chr8	109592480	109592880	47.0653	32.9386	6.31765e-05	0.00019848	6.38697	5.7485	6.25341	5.44106	6.64534	5.72089	6.97433	5.4	5.97938	4.49291	4.88996	5.26917	5.4032	4.55607	4.61727	4.5159	4.73671	4.63916	4.05118
Peak_224994	chr8	109594218	109594618	6.79099	39.1638	4.58307e-06	1.71221e-05	1.61694	2.71234	1.52719	1.3964	1.63625	2.83819	4.33012	2.55763	2.20149	2.29634	3.76974	4.17161	5.00763	2.55987	1.97927	2.42643	1.98586	1.37551	0.603369
Peak_224995	chr8	109594629	109595029	8.89107	35.3649	2.2941e-05	7.71612e-05	1.61694	2.71234	3.61981	0	1.63625	1.82083	1.59071	2.79699	2.67791	3.14146	4.12364	4.3061	4.63929	3.67262	3.97404	2.91904	3.30494	3.78206	3.50909
Peak_224996	chr8	109595830	109596230	110.607	127.573	9.00649e-24	1.89304e-22	7.18692	6.39759	8.1842	7.58492	8.26584	7.25027	8.35289	6.41191	7.13424	5.25417	5.55226	6.18201	6.77783	3.67262	4.33121	4.37088	4.62573	4.81291	4.40947
Peak_224997	chr8	109597506	109598147	34.6091	139.026	3.78187e-26	9.5544e-25	3.95146	4.35321	4.30906	4.57616	3.9782	6.47454	7.26595	6.05417	7.12497	5.32628	4.08834	4.38927	4.68065	1.97744	2.78364	2.91904	1.5724	2.06667	1.62154
Peak_224998	chr8	109606963	109607363	2.83066	22.3838	0.00425233	0.00948439	0	0	0	2.0925	1.63625	3.10409	3.00754	3.42959	3.56054	1.56367	0.881781	0.666239	1.29264	1.56492	0	2.42643	0.99059	0	1.02752
Peak_225002	chr8	109642505	109642905	46.0486	24.5253	0.00187002	0.00449747	6.49011	5.95634	6.3229	5.49428	6.00579	5.3633	5.68088	5.12047	4.80717	5.46051	4.78364	5.00483	5.4277	5.67086	5.54274	4.0281	5.06914	5.9816	5.31993
Peak_225004	chr8	109644613	109645013	281.467	27.569	0.000563531	0.00150007	9.18461	7.71875	9.05981	8.13842	8.6191	7.73004	8.46803	7.4321	7.50682	8.17262	6.86869	6.68003	7.1161	8.53977	7.59814	8.31394	7.44066	8.98891	7.85842
Peak_225021	chr8	109974308	109974708	6.91105	53.6001	8.25254e-09	4.40048e-08	3.21241	2.98956	2.25232	2.0925	1.63625	2.41739	2.32883	2.13748	1.88739	3.14146	4.66885	4.34828	4.55282	2.55987	1.97927	1.67257	0.99059	2.53201	1.84651
Peak_225027	chr8	110056568	110057360	12.4867	27.2885	0.000630291	0.00166321	4.56922	4.62081	3.61981	2.56005	3.87831	4.04954	4.76319	3.75886	4.24775	3.87699	3.57947	4.26265	4.36259	1.56492	1.30537	2.91904	3.15315	2.8833	1.62154
Peak_225031	chr8	110134785	110135185	7.19514	29.0033	0.00031668	0.000882572	0	2.36887	0	0	1.03864	1.49015	0	1.54224	0	2.29634	4.22463	5.56583	5.71332	1.56492	1.30537	2.42643	0	0	0.603369
Peak_225033	chr8	110138197	110138597	8.39185	115.941	2.27936e-21	3.95386e-20	2.36022	2.98956	2.73264	0	0	1.49015	2.00647	1.31468	0	2.29634	4.34915	5.68583	5.77191	0.984996	1.97927	0	1.98586	1.37551	0.603369
Peak_225034	chr8	110138880	110139280	4.17645	22.9071	0.00348561	0.00792265	2.36022	3.22199	3.38006	1.3964	1.03864	1.82083	2.00647	1.73875	1.88739	1.56367	2.87182	3.91517	3.73584	0.984996	1.97927	0	1.98586	1.37551	1.02752
Peak_225038	chr8	110160282	110160682	2.4121	31.4129	0.000118603	0.000356011	0	1.25608	0	0	0	0.785485	0	1.54224	0.925911	2.77992	2.95256	3.73612	3.47875	0	0	0	0	2.53201	1.02752
Peak_225039	chr8	110161176	110161576	19.1305	174.172	1.72119e-33	7.68352e-32	1.61694	2.98956	1.52719	0	1.03864	2.20738	3.00754	3.98866	4.43944	5.25417	5.44473	6.58621	6.6995	2.55987	3.8322	1.67257	1.5724	2.06667	1.62154
Peak_225041	chr8	110175277	110175677	3.78879	24.8149	0.00167086	0.00406166	0	0	2.25232	1.3964	0	2.60067	2.00647	3.37153	3.44609	3.14146	2.69537	1.12026	3.65513	1.56492	2.78364	1.67257	0	1.37551	1.35489
Peak_225044	chr8	110186178	110186578	6.59833	86.493	2.39023e-15	2.48288e-14	0	1.25608	1.52719	1.3964	0	1.0604	1.00432	2.06607	2.45928	4.05731	4.15809	5.17855	4.90665	1.56492	3.06304	0	0.99059	1.37551	1.62154
Peak_225047	chr8	110227883	110228283	12.0842	44.8024	4.01126e-07	1.73022e-06	5.25589	3.59785	4.67067	4.36382	5.20343	4.45854	4.59322	3.34161	3.85781	2.77992	1.63535	2.65131	2.41934	0.984996	2.78364	2.42643	0.99059	2.53201	0
Peak_225068	chr8	110806419	110806819	9.01689	39.0152	4.88358e-06	1.81756e-05	2.84834	2.36887	2.73264	2.9126	2.87297	3.32853	3.81536	4.34604	4.85282	3.87699	3.76974	4.17161	4.01992	1.97744	1.30537	2.42643	0.99059	2.06667	1.35489
Peak_225073	chr8	110832375	110832775	20.8829	24.8664	0.00163766	0.00398817	4.90407	4.25172	4.86955	3.81347	5.11841	4.04954	4.91522	4.5298	5.34323	4.49291	4.22463	5.13101	5.13213	4.29329	4.22169	3.57762	2.56924	1.37551	3.04783
Peak_225074	chr8	110848090	110848490	4.4013	23.5881	0.00268577	0.00625005	2.36022	1.91721	1.52719	1.3964	1.63625	1.66494	2.00647	2.79699	3.32176	4.05731	2.4943	3.45652	3.56963	0.984996	1.97927	1.67257	0	2.06667	0.603369
Peak_225075	chr8	110874968	110875368	4.14527	29.4805	0.000261051	0.00073844	1.61694	1.25608	2.73264	2.9126	1.63625	1.96151	1.00432	3.00223	4.17774	4.05731	1.98159	2.78016	2.91148	0.984996	0	0	0	0	1.02752
Peak_225077	chr8	110918539	110918939	6.42602	24.7056	0.00174351	0.00422127	1.61694	3.22199	0	2.56005	1.63625	1.0604	2.00647	1.54224	1.88739	0	3.57947	3.67114	4.08298	3.29481	4.33121	0	3.30494	3.60432	3.3711
Peak_225153	chr8	113248876	113249276	5.65775	38.3799	6.40403e-06	2.34191e-05	1.61694	1.91721	3.09237	0	0	2.76328	2.00647	3.75886	4.31452	5.01331	0.881781	2.89845	2.91148	0.984996	0	0	1.98586	2.53201	1.02752
Peak_225157	chr8	113378021	113378421	2.49749	27.7123	0.000532159	0.00142298	1.61694	1.25608	0	0	0	0	0	1.54224	1.88739	2.77992	1.98159	3.53166	3.56963	1.56492	1.97927	0	0	2.06667	1.02752
Peak_225173	chr8	113545197	113545597	12.4812	71.12	2.93999e-12	2.28031e-11	1.61694	2.36887	2.25232	3.63541	2.05757	2.08968	3.17759	4.02677	3.85781	6.07693	4.19174	5.35443	4.75998	1.56492	1.97927	2.42643	2.56924	2.8833	1.62154
Peak_225174	chr8	113545959	113546359	6.19065	39.367	4.2016e-06	1.57815e-05	0	1.25608	0	0	2.05757	2.83819	3.00754	3.75886	4.49807	4.49291	2.87182	3.85792	3.56963	0	1.97927	1.67257	0.99059	2.8833	1.02752
Peak_225175	chr8	113546416	113546816	4.29208	25.113	0.0014875	0.00365254	0	1.91721	0	0	2.05757	2.76328	2.81475	3.27982	4.43944	4.05731	2.2606	2.89845	1.96329	1.56492	0	0	0.99059	1.37551	1.02752
Peak_225178	chr8	113576746	113577146	3.64769	41.603	1.60746e-06	6.39818e-06	0	0	1.52719	0	1.03864	2.60067	3.00754	3.98866	4.17774	3.87699	0.881781	1.74318	1.29264	0.984996	1.30537	0	0.99059	0	0.603369
Peak_225180	chr8	113604234	113604634	3.94308	48.1148	9.39277e-08	4.40184e-07	0	0	0	0	0	0.445553	1.59071	2.33269	1.48531	4.21757	2.87182	4.07443	4.41255	1.56492	0	1.67257	1.5724	0	0.603369
Peak_225186	chr8	113660747	113661147	12.5458	52.1667	1.56285e-08	8.06374e-08	5.00039	4.77509	4.55991	4.36382	5.28371	4.04954	4.46766	3.42959	3.66658	3.14146	2.4943	1.97624	1.66659	2.97364	2.4368	2.91904	0.99059	2.06667	2.04109
Peak_225188	chr8	113673237	113673637	3.13704	26.0963	0.0010112	0.00256751	1.61694	1.25608	1.52719	1.3964	0	1.49015	0	2.55763	2.86773	4.05731	1.98159	3.10938	3.16569	0	1.97927	0	1.5724	0	0.603369
Peak_225189	chr8	113675269	113675669	4.50433	42.9523	8.96781e-07	3.69445e-06	1.61694	1.91721	1.52719	0	1.63625	0.445553	0	1.54224	1.48531	4.61309	3.17075	4.02327	3.95397	1.56492	0	0	0.99059	3.16558	0.603369
Peak_225190	chr8	113684706	113685866	148.798	28.3731	0.000408273	0.00111507	7.56315	6.34927	7.60637	7.07531	7.95859	7.09856	7.62329	7.82985	8.33207	8.0818	6.6133	7.13034	7.23194	6.03638	6.19184	6.27749	6.08992	6.89481	5.65334
Peak_225191	chr8	113691901	113692301	17.6986	79.2041	7.06863e-14	6.40277e-13	6.61707	5.21335	4.30906	4.84556	5.77528	3.16356	3.91494	4.04546	4.31452	4.61309	0.881781	1.46508	0.786493	2.78154	2.4368	0	2.56924	1.37551	1.84651
Peak_225192	chr8	113698154	113698829	5.88918	40.3826	2.71851e-06	1.04809e-05	0	2.71234	3.38006	0	1.63625	2.3162	2.32883	3.71285	3.56054	5.32628	1.98159	0.666239	2.76533	0.984996	1.97927	2.42643	1.98586	1.37551	1.84651
Peak_225195	chr8	113715100	113715500	2.90002	27.9004	0.00049357	0.00132791	0	1.91721	2.25232	0	0	2.51194	2.59215	3.2479	4.31452	0	0.507236	1.46508	0	0.984996	1.30537	1.67257	1.5724	1.37551	1.02752
Peak_225197	chr8	113740280	113740680	40.4981	68.5897	9.37512e-12	6.90338e-11	6.55498	5.82116	4.86955	5.49428	6.51836	5.53074	6.54769	5.65246	6.24204	5.17827	4.66885	5.89949	5.13213	4.29329	4.22169	0	2.79118	0	1.35489
Peak_225198	chr8	113752808	113753208	4.34531	46.3383	2.04963e-07	9.183e-07	0	1.91721	0	0	0	2.51194	3.7084	4.06391	4.80717	3.67087	0.507236	1.74318	0.786493	0	1.97927	0	0	1.37551	0.603369
Peak_225200	chr8	113797680	113798080	6.34894	33.5312	4.93893e-05	0.000157745	2.84834	1.25608	2.73264	1.3964	2.05757	2.41739	2.59215	4.37588	5.31088	3.14146	0.507236	1.46508	1.66659	0.984996	3.29701	2.42643	0.99059	2.8833	1.02752
Peak_225207	chr8	113862175	113862575	5.12017	27.1275	0.000672008	0.00176361	1.61694	1.25608	1.52719	0	1.63625	1.49015	0	1.73875	1.88739	2.29634	1.17886	1.97624	2.20926	2.97364	3.06304	3.57762	3.44228	4.21261	4.29964
Peak_225235	chr8	114238452	114238852	11.9933	70.6752	3.6057e-12	2.76906e-11	4.56922	3.42213	5.12434	4.92523	4.53232	4.30855	5.36596	3.11268	2.86773	3.14146	1.17886	1.12026	2.60268	1.56492	3.29701	1.67257	2.30684	2.06667	1.35489
Peak_225237	chr8	114270501	114270901	18.3602	79.5345	6.06575e-14	5.53437e-13	4.56922	2.71234	3.82534	5.07248	5.02806	5.23057	5.46786	5.55801	5.02219	5.17827	3.72448	3.73612	4.01992	2.29785	0	1.67257	1.5724	1.37551	1.02752
Peak_225241	chr8	114297848	114298248	16.7678	25.0266	0.00153849	0.00376689	4.56922	3.42213	5.46896	4.67166	4.53232	2.9094	3.32969	2.79699	0.925911	2.29634	3.23672	4.17161	4.25716	3.55734	4.52807	3.82037	4.68229	4.81291	4.88554
Peak_225242	chr8	114298446	114298846	84.3139	33.5284	4.94486e-05	0.000157923	6.7615	5.5056	7.42864	6.76475	7.22549	6.21825	6.72278	5.71799	5.24394	4.21757	5.74592	5.7813	6.5288	6.12001	6.67992	5.85507	6.90014	6.52186	6.71221
Peak_225254	chr8	114510317	114511182	6.62252	28.1287	0.00045038	0.00122028	1.61694	2.36887	2.25232	2.0925	2.87297	2.3162	1.00432	3.59094	3.66658	4.92318	3.02901	3.53166	3.95397	1.97744	1.97927	1.67257	1.5724	2.8833	0.603369
Peak_225255	chr8	114512407	114512807	6.70821	55.3151	3.83418e-09	2.12656e-08	0	1.91721	1.52719	0	1.03864	1.96151	1.59071	2.88262	3.1857	4.3618	2.95256	5.13101	5.03978	0.984996	1.97927	0	1.5724	2.06667	1.02752
Peak_225271	chr8	114983403	114983803	7.24537	70.6611	3.62924e-12	2.78606e-11	0	2.36887	2.25232	2.0925	0	1.82083	2.59215	1.54224	1.88739	1.56367	4.37867	5.41522	4.72086	2.97364	3.29701	1.67257	2.30684	1.37551	1.62154
Peak_225272	chr8	115041431	115041831	13.5793	88.4489	9.59788e-16	1.03394e-14	0	1.91721	0	2.56005	1.03864	0.785485	1.00432	1.31468	0	2.29634	2.87182	4.4679	3.95397	4.3636	5.1825	4.76838	5.47339	5.23556	5.31993
Peak_225273	chr8	115056253	115056653	7.13741	40.5042	2.58015e-06	9.98084e-06	1.61694	2.71234	0	1.3964	2.05757	2.51194	3.32969	2.84044	2.86773	0	3.57947	5.00483	5.47549	0	1.97927	1.67257	0.99059	2.53201	0.603369
Peak_225276	chr8	115120881	115121281	3.97139	23.7292	0.00254397	0.00594993	2.36022	1.25608	1.52719	2.0925	0	0.785485	1.00432	1.73875	1.88739	4.05731	2.4943	3.60308	3.81227	1.56492	0	1.67257	1.5724	2.8833	1.02752
Peak_225283	chr8	115185088	115185488	5.79091	25.0344	0.0015338	0.00375669	0	1.25608	1.52719	1.3964	0	1.49015	0	1.64384	0	1.56367	1.98159	2.78016	2.76533	2.55987	4.33121	4.37088	4.0697	3.16558	4.18075
Peak_225284	chr8	115185489	115185889	30.1957	97.1148	1.65771e-17	2.09412e-16	3.21241	0	2.25232	1.3964	0	1.49015	1.59071	3.56527	3.1857	5.46051	4.7614	6.0348	5.80969	5.77773	6.61643	4.5159	6.15131	4.89252	6.28264
Peak_225286	chr8	115193825	115194225	8.9043	40.908	2.16879e-06	8.4783e-06	1.61694	2.98956	0	2.56005	2.38326	1.96151	1.00432	3.66531	4.24775	5.74989	3.10162	3.29336	4.55282	1.97744	2.4368	2.91904	2.30684	2.8833	1.35489
Peak_225288	chr8	115209363	115209763	8.64715	47.7186	1.1182e-07	5.18672e-07	5.25589	4.14254	4.67067	2.56005	4.8284	3.22067	3.46727	2.44954	3.32176	2.29634	0.881781	0.666239	1.29264	2.55987	1.30537	0	2.56924	2.06667	0.603369
Peak_225289	chr8	115218940	115219340	61.1309	46.1342	2.24135e-07	9.9925e-07	5.3319	5.36686	4.67067	3.43224	5.20343	3.73362	5.00835	4.8176	5.09995	5.85113	6.06927	6.90159	7.18958	6.65663	7.07578	4.37088	7.00363	5.40801	6.64643
Peak_225290	chr8	115222805	115223205	77.3688	140.997	1.47181e-26	3.83523e-25	3.95146	3.89575	4.43993	4.24464	4.71715	4.41026	5.17831	5.7063	6.27594	6.34337	5.94651	7.16025	7.15331	6.62835	7.87629	6.14995	7.48902	5.74474	7.10941
Peak_225291	chr8	115223221	115223621	7.88409	50.5862	3.15243e-08	1.56581e-07	0	2.36887	1.52719	0	1.03864	1.49015	0	2.88262	2.86773	4.61309	3.47402	4.21784	4.14341	3.97174	4.43299	2.91904	2.79118	2.53201	3.13568
Peak_225294	chr8	115258287	115258687	4.2596	24.6051	0.00181298	0.00437267	4.1324	3.42213	2.73264	2.9126	4.15935	2.08968	2.32883	1.31468	2.20149	0	0.881781	1.74318	1.29264	1.97744	1.30537	1.67257	0.99059	0	1.02752
Peak_225296	chr8	115274765	115275165	19.9282	44.7039	4.18729e-07	1.80163e-06	5.71921	4.77509	5.04431	4.47389	5.71864	3.69383	4.76319	4.36104	4.89706	3.67087	1.63535	2.3529	2.41934	2.29785	4.22169	1.67257	4.88864	3.78206	4.51153
Peak_225299	chr8	115303484	115303884	6.16854	52.348	1.44177e-08	7.47182e-08	1.61694	1.25608	0	2.0925	1.63625	2.51194	3.59287	4.75085	5.17374	3.67087	1.42508	2.17683	2.41934	1.56492	1.30537	0	0	2.53201	1.62154
Peak_225304	chr8	115352108	115352508	16.1227	76.514	2.45273e-13	2.11769e-12	5.53851	5.26635	5.04431	4.84556	5.93297	3.47656	4.00808	3.03999	4.49807	3.67087	2.12783	2.3529	2.41934	3.14314	2.4368	2.91904	2.30684	1.37551	1.35489
Peak_225309	chr8	115394276	115394676	4.65648	27.5289	0.000572643	0.00152223	0	1.91721	0	1.3964	2.05757	2.08968	2.32883	3.31104	3.85781	4.61309	2.4943	2.89845	2.76533	1.56492	1.97927	2.42643	0	0	1.35489
Peak_225310	chr8	115397601	115398001	24.8581	166.19	8.10313e-32	3.16498e-30	2.84834	2.36887	2.25232	1.3964	0	1.0604	1.00432	4.86044	5.24394	6.62647	5.57794	6.85846	6.36082	3.55734	3.67488	1.67257	3.30494	1.37551	3.85806
Peak_225312	chr8	115418242	115418642	14.9262	39.1501	4.60989e-06	1.72161e-05	2.36022	3.22199	2.25232	1.3964	2.87297	3.10409	3.17759	4.39057	4.49807	5.01331	4.22463	4.80729	5.102	3.43203	4.85588	3.28559	4.44141	3.16558	4.22148
Peak_225313	chr8	115419559	115419959	10.2391	114.719	4.06984e-21	6.91595e-20	0	0	1.52719	0	1.63625	3.77233	4.33012	4.25264	4.76004	4.05731	4.37867	5.22457	5.19057	0.984996	0	1.67257	1.5724	1.37551	0.603369
Peak_225314	chr8	115421362	115421762	6.50759	71.2648	2.75095e-12	2.14008e-11	1.61694	1.25608	2.25232	2.56005	1.63625	0.785485	0	1.18585	1.88739	1.56367	4.34915	4.80729	5.07122	2.29785	1.97927	2.91904	1.98586	2.53201	1.84651
Peak_225315	chr8	115425671	115426071	7.97916	69.8484	5.26802e-12	3.98116e-11	0	2.36887	1.52719	0	1.03864	1.49015	1.00432	2.88262	3.44609	5.52322	3.36024	4.71359	5.07122	1.97744	1.97927	0	0	2.8833	1.02752
Peak_225316	chr8	115427584	115427984	272.241	37.9342	7.74185e-06	2.79703e-05	8.5514	7.93062	8.17484	7.50938	8.62682	7.88161	8.72628	8.4136	9.28891	8.65801	7.31285	8.05687	8.08801	7.44574	8.04654	6.31761	7.69545	6.2469	7.46785
Peak_225317	chr8	115429266	115429666	50.2489	83.4995	9.6313e-15	9.46529e-14	3.95146	4.84645	4.55991	4.57616	5.02806	6.13899	7.23738	5.90355	6.57724	6.19719	4.98899	5.56583	6.26888	4.14145	5.49646	4.5159	6.28514	4.72865	5.72591
Peak_225318	chr8	115432806	115433206	4.94355	32.2972	8.23895e-05	0.000253949	0	0	1.52719	1.3964	0	1.49015	1.59071	2.3923	2.86773	4.21757	2.69537	3.97023	4.2014	1.56492	1.30537	2.91904	1.98586	2.8833	1.35489
Peak_225321	chr8	115449329	115449729	9.15393	66.2155	2.77352e-11	1.94706e-10	1.61694	1.25608	1.52719	0	2.05757	3.37958	2.32883	3.78133	4.24775	4.72403	3.97695	4.64755	5.4032	2.78154	1.97927	2.42643	1.5724	0	0.603369
Peak_225322	chr8	115451404	115451804	36.3941	100.194	3.89696e-18	5.19688e-17	4.90407	3.22199	5.4063	3.81347	5.07394	5.21659	5.73638	5.47773	5.78118	5.9908	5.72309	6.85114	6.86115	3.29481	3.06304	1.67257	2.79118	2.8833	2.85422
Peak_225323	chr8	115452082	115452482	81.5289	128.643	5.40598e-24	1.1561e-22	7.48206	6.87812	7.81369	5.94017	7.42454	5.80733	7.19838	5.79179	6.768	6.34337	5.59061	6.39822	6.80615	4.67145	5.93852	1.67257	4.37434	1.37551	2.85422
Peak_225330	chr8	115495077	115495477	5.69102	24.6214	0.00180153	0.00434755	3.74453	2.71234	4.43993	3.19569	3.9782	2.60067	3.17759	1.54224	1.48531	0	0.881781	3.2043	3.38175	0.984996	1.97927	1.67257	1.5724	1.37551	1.35489
Peak_225334	chr8	115554086	115554486	2.20048	22.9777	0.00339303	0.00773138	0	0	0	0	0	0	0	2.13748	3.03546	3.67087	2.12783	2.17683	0.786493	1.56492	1.30537	2.42643	1.5724	0	1.62154
Peak_225336	chr8	115556950	115557748	5.66809	22.9428	0.00343845	0.00782522	2.36022	2.71234	0	2.0925	2.38326	3.69383	3.00754	3.78133	4.66089	3.14146	0.881781	1.12026	2.20926	0.984996	1.97927	2.42643	2.98349	2.53201	1.02752
Peak_225340	chr8	115568882	115569282	20.2757	58.2225	1.03909e-09	6.14251e-09	4.68968	3.42213	5.04431	4.67166	5.85628	4.65781	5.91537	4.8176	5.91629	3.67087	3.81363	3.53166	4.01992	2.29785	2.78364	0	1.5724	2.06667	1.35489
Peak_225341	chr8	115576352	115576752	34.83	148.734	3.60135e-28	1.06408e-26	0	3.22199	0	2.56005	1.03864	5.77909	6.63789	6.56222	7.52807	5.94573	4.82711	5.54784	5.8824	2.55987	2.4368	1.67257	1.5724	3.16558	2.5042
Peak_225344	chr8	115588781	115589181	23.2087	97.8533	1.17167e-17	1.49792e-16	4.29316	3.42213	4.00521	3.63541	4.39448	5.3633	5.96268	5.11163	5.87264	4.61309	4.71586	5.56583	5.67289	3.29481	3.67488	0	1.98586	2.06667	1.35489
Peak_225346	chr8	115619321	115619721	5.24094	33.5002	5.00313e-05	0.000159667	0	1.25608	3.09237	0	1.03864	1.0604	0	1.18585	0	2.77992	3.52771	3.45652	4.79807	1.97744	3.06304	3.28559	2.30684	2.8833	2.5042
Peak_225347	chr8	115620637	115621037	8.86237	28.2663	0.000426178	0.0011602	0	2.98956	2.25232	0	2.05757	3.10409	3.00754	2.70595	3.94468	3.67087	3.62944	4.68095	5.54434	1.56492	1.30537	2.91904	2.79118	3.40157	1.02752
Peak_225348	chr8	115622444	115622844	4.94431	31.3294	0.000122745	0.000367654	1.61694	1.91721	0	0	0	3.16356	4.00808	2.9236	4.10416	3.43031	2.12783	3.10938	3.56963	0.984996	0	2.42643	0.99059	2.06667	1.62154
Peak_225349	chr8	115622945	115623345	38.5521	115.721	2.53079e-21	4.37606e-20	2.84834	1.91721	3.82534	4.24464	3.23791	5.8622	6.59349	6.61008	7.77328	6.07693	4.59531	5.52962	5.13213	3.29481	4.43299	0	3.15315	2.53201	2.74671
Peak_225350	chr8	115625232	115625632	10.2545	37.3447	9.9446e-06	3.53325e-05	4.43778	2.36887	3.82534	3.43224	3.52893	4.28197	4.46766	4.6073	5.06159	2.77992	2.87182	2.65131	2.20926	1.56492	3.49828	1.67257	1.98586	1.37551	1.02752
Peak_225352	chr8	115633405	115633805	17.163	30.5419	0.00016947	0.000495699	3.74453	3.89575	3.38006	2.9126	4.32028	3.98507	5.13766	5.12926	6.34145	3.87699	3.76974	3.85792	3.47875	3.43203	3.06304	0	4.0697	2.8833	3.75085
Peak_225353	chr8	115638518	115638918	5.79891	56.6818	2.07737e-09	1.18793e-08	1.61694	0	0	1.3964	1.03864	1.49015	2.00647	3.73604	5.06159	3.87699	2.95256	4.17161	3.56963	0	1.97927	0	1.5724	1.37551	1.02752
Peak_225354	chr8	115644554	115644954	5.72645	39.943	3.28304e-06	1.25131e-05	2.36022	2.36887	1.52719	0	1.63625	1.0604	0	1.31468	2.20149	3.67087	3.67774	4.21784	5.07122	0.984996	2.4368	2.42643	0.99059	2.53201	1.02752
Peak_225355	chr8	115648198	115648598	90.9975	40.5429	2.53754e-06	9.82873e-06	7.8867	6.37363	7.54953	6.36845	7.27543	6.60896	7.25649	6.34937	6.61747	6.97942	5.23478	5.82676	5.91743	6.14018	5.49646	5.41171	5.37389	5.70118	5.33856
Peak_225357	chr8	115666319	115666719	48.5272	39.0791	4.75199e-06	1.77159e-05	4.68968	4.70001	5.04431	4.76123	5.46681	5.59695	6.91544	5.85141	6.83776	5.17827	4.91032	5.79661	6.09621	4.21937	5.86758	4.5159	5.88832	5.23556	5.82173
Peak_225359	chr8	115668117	115668778	27.5148	27.5007	0.000579112	0.00153825	4.56922	5.36686	5.69545	4.92523	5.77528	4.79576	5.43468	4.95242	5.02219	5.01331	3.72448	4.17161	4.36259	4.3636	4.92739	3.28559	4.44141	4.08286	4.4443
Peak_225360	chr8	115668844	115669244	157.539	29.8909	0.000220973	0.000633512	8.05315	7.08407	8.28341	7.24016	7.73411	7.32706	8.12753	7.12241	7.6687	7.7028	5.97578	6.80645	6.64829	6.92428	7.12224	6.66731	6.53591	6.93297	6.51335
Peak_225362	chr8	115685713	115686113	5.56127	56.9842	1.81359e-09	1.04407e-08	1.61694	1.25608	3.38006	0	0	3.69383	4.59322	3.18187	4.55441	4.3618	1.17886	0.666239	1.66659	0.984996	0	0	0.99059	1.37551	0
Peak_225363	chr8	115687539	115687939	3.89016	32.1041	8.92254e-05	0.000273392	2.36022	1.25608	0	1.3964	0	3.04207	4.00808	3.40085	4.49807	0	1.63535	1.12026	2.60268	0	1.97927	0	1.5724	0	0
Peak_225370	chr8	115774650	115775050	4.48526	28.3691	0.000408932	0.00111668	0	1.25608	2.25232	1.3964	1.03864	2.83819	4.17807	3.78133	4.49807	0	1.63535	2.50981	1.29264	1.97744	2.4368	0	0.99059	2.06667	0
Peak_225378	chr8	115867554	115867954	7.00115	27.2498	0.000640063	0.00168669	2.36022	2.71234	2.25232	2.0925	1.03864	2.83819	2.81475	3.98866	5.24394	3.87699	1.42508	3.45652	2.91148	1.97744	2.4368	1.67257	1.5724	2.53201	2.04109
Peak_225392	chr8	116378675	116379075	6.31115	59.3005	6.39173e-10	3.86854e-09	0	2.71234	2.25232	0	0	1.49015	0	1.99093	2.20149	0	4.49105	4.38927	5.21893	1.56492	3.06304	2.91904	2.56924	2.06667	0.603369
Peak_225393	chr8	116423791	116424502	19.8825	108.379	8.19824e-20	1.25372e-18	1.61694	3.22199	2.25232	2.0925	1.63625	2.41739	3.00754	4.91226	5.24394	5.89921	4.49105	5.95514	6.00145	3.14314	3.8322	3.28559	3.9823	3.60432	4.4443
Peak_225396	chr8	116437721	116438121	3.91177	24.0166	0.00227714	0.00537987	2.36022	2.36887	0	0	1.03864	0.445553	1.59071	1.18585	1.48531	2.29634	3.41825	3.10938	3.81227	3.67262	2.4368	0	2.79118	1.37551	1.35489
Peak_225401	chr8	116451558	116451958	5.6486	36.3251	1.53097e-05	5.28804e-05	2.36022	2.71234	1.52719	1.3964	2.05757	3.10409	3.17759	4.5298	4.76004	2.77992	2.12783	1.46508	2.41934	1.56492	0	1.67257	2.30684	1.37551	1.62154
Peak_225406	chr8	116494209	116495204	26.3561	63.5486	9.33848e-11	6.19778e-10	2.84834	2.71234	2.25232	3.43224	3.06695	4.17043	4.53181	4.02677	4.66089	3.87699	5.75721	5.96873	6.36082	4.55607	5.12283	4.98319	5.11094	5.51249	3.95785
Peak_225411	chr8	116548248	116548648	12.5883	52.425	1.39322e-08	7.23474e-08	3.95146	2.36887	1.52719	0	2.38326	2.68427	3.17759	3.53913	3.66658	4.21757	4.84837	5.33358	5.27402	3.43203	3.97404	2.42643	3.15315	3.40157	3.44174
Peak_225412	chr8	116571437	116571837	14.2218	165.319	1.23336e-31	4.75518e-30	1.61694	1.91721	2.73264	0	1.03864	2.3162	2.59215	4.22011	4.80717	4.72403	5.62797	5.82676	5.8465	1.97744	2.78364	2.42643	1.5724	1.37551	1.62154
Peak_225413	chr8	116574768	116575168	9.36239	65.7108	3.49113e-11	2.4253e-10	0	1.25608	2.25232	0	2.05757	3.16356	4.09558	4.58193	5.37486	3.14146	4.12364	4.34828	4.55282	1.56492	1.30537	0	1.5724	3.16558	1.84651
Peak_225414	chr8	116575359	116575759	3.80891	29.2645	0.000284926	0.000800306	2.84834	1.25608	0	0	1.03864	0.785485	0	2.20553	2.20149	3.14146	3.76974	3.45652	3.38175	1.56492	1.97927	1.67257	1.5724	2.53201	1.62154
Peak_225420	chr8	116625618	116626018	3.80953	26.9137	0.000731662	0.00190824	1.61694	2.71234	0	0	0	1.0604	0	0.887513	0	2.29634	2.59834	3.67114	4.2014	2.29785	3.49828	1.67257	1.5724	2.53201	1.35489
Peak_225422	chr8	116632233	116632633	7.37606	94.3099	6.1831e-17	7.43151e-16	0	1.25608	1.52719	0	1.03864	1.0604	1.59071	0.510954	1.88739	1.56367	4.31901	5.08186	6.03373	1.56492	1.30537	1.67257	1.5724	2.06667	0.603369
Peak_225424	chr8	116646731	116647131	21.045	175.083	1.10817e-33	5.01785e-32	2.36022	1.91721	2.25232	1.3964	0	4.61585	5.2938	6.09062	7.4109	5.46051	2.87182	3.97023	4.46084	0.984996	1.30537	0	1.5724	0	0
Peak_225425	chr8	116649712	116650481	55.8924	189.365	1.10746e-36	6.27484e-35	2.84834	2.71234	0	3.19569	2.38326	4.22728	5.09583	6.28005	7.44855	6.93398	6.53025	7.0874	7.27983	5.46236	5.75416	4.37088	5.59621	4.89252	5.44557
Peak_225426	chr8	116657783	116658183	5.29453	44.6973	4.19941e-07	1.80645e-06	0	1.25608	0	1.3964	1.63625	1.82083	2.81475	1.8278	1.48531	0	3.81363	4.12384	4.87136	2.55987	3.06304	1.67257	1.98586	2.53201	1.84651
Peak_225429	chr8	116666841	116667241	7.30106	77.7285	1.3993e-13	1.23456e-12	0	0	1.52719	1.3964	0	1.96151	1.00432	3.14769	4.02662	5.58331	3.62944	4.34828	4.31083	0.984996	0	2.42643	0.99059	2.06667	1.62154
Peak_225432	chr8	116691119	116691519	6.72574	60.4798	3.75256e-10	2.33179e-09	0	1.25608	2.73264	1.3964	1.03864	1.96151	3.00754	2.70595	3.03546	3.67087	4.62024	4.77673	4.50756	0.984996	1.97927	2.42643	0.99059	1.37551	1.02752
Peak_225434	chr8	116694439	116694839	4.51274	33.0479	6.03758e-05	0.000190304	0	1.25608	1.52719	0	0	3.47656	4.40053	2.9236	3.32176	2.29634	2.4943	2.17683	3.73584	1.97744	1.30537	1.67257	1.5724	1.37551	1.62154
Peak_225438	chr8	116704779	116705179	18.2655	45.9458	2.43404e-07	1.07953e-06	1.61694	2.98956	4.30906	3.81347	3.87831	4.69859	5.00835	5.19768	4.85282	5.17827	4.84837	4.97821	5.27402	2.55987	2.4368	2.42643	2.56924	0	4.57576
Peak_225439	chr8	116705949	116706349	8.02811	64.0933	7.29048e-11	4.89624e-10	0	1.91721	1.52719	1.3964	1.03864	4.19913	4.70873	4.31558	5.09995	4.05731	2.69537	2.89845	3.47875	0	2.78364	1.67257	0.99059	1.37551	1.62154
Peak_225440	chr8	116707527	116707927	7.89708	32.3457	8.07547e-05	0.000249273	1.61694	2.36887	0	2.0925	0	2.83819	2.81475	3.94951	4.31452	4.72403	3.10162	4.26265	4.87136	2.29785	1.30537	2.42643	0.99059	2.53201	0
Peak_225441	chr8	116708940	116709623	48.6673	65.4052	4.01275e-11	2.77151e-10	3.21241	2.71234	3.38006	4.36382	2.87297	5.20249	5.78982	5.98325	6.35737	6.07693	5.47237	6.11028	6.34804	5.6143	6.38201	4.20965	6.76265	5.4612	6.42893
Peak_225442	chr8	116709805	116710205	12.5535	25.2918	0.00138704	0.00342575	0	2.98956	3.38006	3.81347	2.64879	2.68427	2.32883	2.79699	2.86773	3.87699	4.25678	4.02327	4.14341	4.14145	3.97404	3.82037	4.304	4.81291	4.85997
Peak_225443	chr8	116711996	116712396	9.60622	23.5786	0.00269569	0.00627133	1.61694	2.36887	3.09237	3.19569	3.06695	1.96151	3.00754	2.20553	2.67791	2.77992	2.87182	3.91517	3.65513	3.97174	4.22169	2.42643	3.78983	4.81291	4.37378
Peak_225444	chr8	116713106	116713779	10.4545	41.8188	1.46452e-06	5.86178e-06	0	1.91721	3.61981	1.3964	1.63625	1.66494	2.81475	3.59094	4.02662	5.01331	3.36024	4.50566	4.97475	3.29481	3.29701	1.67257	3.78983	2.53201	4.09568
Peak_225445	chr8	116714120	116714520	7.78158	30.2173	0.000193473	0.000560053	0	2.71234	0	1.3964	1.63625	3.37958	3.46727	2.20553	2.20149	3.43031	3.8976	4.07443	4.87136	2.78154	2.78364	2.42643	2.98349	3.60432	3.44174
Peak_225449	chr8	116728514	116728914	67.4786	320.596	1.69158e-64	7.95246e-62	0	2.71234	2.25232	2.9126	1.63625	5.43745	6.05288	7.25075	7.63644	7.61915	6.8211	7.45866	7.55473	5.58517	5.34801	2.42643	4.44141	3.60432	3.95785
Peak_225450	chr8	116729522	116729922	5.86651	48.4153	8.22795e-08	3.88115e-07	0	0	0	0	1.03864	1.66494	1.00432	2.60879	2.45928	4.05731	4.08834	4.4679	3.16569	2.97364	2.78364	3.28559	2.79118	2.53201	2.5042
Peak_225451	chr8	116730116	116730516	6.26547	46.686	1.75987e-07	7.95707e-07	2.36022	2.36887	1.52719	0	1.63625	1.66494	1.00432	1.73875	0.925911	3.14146	4.69255	3.91517	4.14341	3.14314	2.4368	2.91904	2.79118	3.40157	1.84651
Peak_225452	chr8	116732573	116732973	9.32281	80.6136	3.67852e-14	3.42288e-13	0	1.25608	0	2.0925	0	0.785485	0	1.64384	1.48531	0	4.56995	4.17161	3.81227	3.55734	4.43299	4.64766	5.26701	3.60432	3.57343
Peak_225461	chr8	116804267	116804667	6.91671	32.6728	7.05327e-05	0.000219852	2.36022	1.91721	2.25232	2.0925	2.05757	2.76328	2.81475	3.59094	3.1857	4.61309	3.17075	4.21784	4.14341	2.78154	2.4368	0	0.99059	2.06667	2.04109
Peak_225466	chr8	116851125	116851525	11.9423	42.7908	9.61821e-07	3.94792e-06	2.84834	3.22199	3.61981	0	2.64879	2.3162	3.00754	3.82525	4.17774	4.21757	4.73881	4.97821	4.83518	3.14314	3.8322	2.42643	3.30494	2.53201	3.90882
Peak_225467	chr8	116859629	116860029	4.76603	61.9236	1.95212e-10	1.25257e-09	0	0	0	1.3964	1.03864	0.785485	0	1.43294	1.88739	4.92318	3.36024	4.42912	3.81227	0	2.78364	0	0.99059	1.37551	1.62154
Peak_225470	chr8	116871366	116871766	5.15194	38.9141	5.09917e-06	1.89231e-05	0	2.71234	0	2.56005	1.03864	1.66494	2.00647	1.99093	0.925911	3.67087	3.81363	4.4679	4.5967	0	1.97927	1.67257	0.99059	0	1.62154
Peak_225471	chr8	116873520	116873920	33.7263	94.3018	6.2067e-17	7.45947e-16	2.36022	3.59785	4.30906	4.47389	4.32028	5.29846	6.29391	5.92894	6.52181	6.19719	5.08165	5.43493	5.86456	3.67262	4.10317	2.42643	3.9823	3.60432	5.24289
Peak_225474	chr8	116880108	116880508	9.59	56.9742	1.82169e-09	1.04843e-08	1.61694	2.36887	0	1.3964	2.38326	1.29122	1.59071	1.8278	1.48531	1.56367	3.23672	4.07443	3.27776	4.61491	5.12283	3.82037	4.304	3.60432	4.80744
Peak_225483	chr8	116916405	116916805	2.37685	24.2081	0.00211472	0.00502961	1.61694	1.91721	0	1.3964	0	0.445553	1.00432	0.711484	0	4.05731	2.12783	2.3529	1.96329	0	0	2.91904	1.5724	1.37551	0.603369
Peak_225489	chr8	117056744	117057144	4.02445	35.8366	1.8812e-05	6.41201e-05	1.61694	1.91721	0	0	0	1.49015	0	1.99093	1.48531	3.67087	3.23672	4.42912	3.56963	2.29785	2.4368	0	1.5724	1.37551	1.35489
Peak_225499	chr8	117332302	117332702	23.5286	159.511	2.02411e-30	7.09385e-29	1.61694	0	1.52719	0	1.03864	1.29122	0	0.887513	0	0	1.81883	2.89845	3.04418	5.01515	5.97273	5.55287	6.85164	6.21628	6.60855
Peak_225502	chr8	117386355	117386755	9.14778	78.4396	1.00705e-13	8.99959e-13	0	0	2.25232	0	1.03864	0.445553	0	0.887513	0.925911	1.56367	2.87182	4.4679	4.36259	3.29481	3.97404	4.20965	4.62573	5.03965	4.4783
Peak_225504	chr8	117391781	117392181	8.47895	24.461	0.00191727	0.00460065	4.56922	3.59785	3.82534	3.19569	3.77098	2.97726	3.81536	2.3923	2.67791	0	1.63535	1.97624	2.41934	2.55987	3.06304	2.91904	3.78983	3.78206	3.44174
Peak_225506	chr8	117398786	117399186	5.55305	25.2122	0.00143093	0.00352552	0	1.25608	2.73264	1.3964	1.63625	3.69383	4.17807	3.42959	4.71131	3.14146	1.17886	1.46508	2.20926	1.56492	0	2.42643	1.5724	2.8833	1.35489
Peak_225507	chr8	117412662	117413062	9.0243	26.1049	0.00100775	0.00255937	2.84834	2.71234	4.00521	4.36382	4.07162	4.28197	4.8663	3.21527	3.32176	2.77992	2.69537	3.00776	3.47875	1.56492	0	2.42643	1.5724	3.16558	0.603369
Peak_225512	chr8	117439065	117439465	17.9632	66.5411	2.39067e-11	1.69066e-10	3.50286	4.14254	3.38006	1.3964	3.52893	2.3162	2.32883	2.84044	2.86773	2.77992	2.78629	3.85792	3.81227	5.05819	5.63106	5.25523	5.26701	5.4612	5.18228
Peak_225513	chr8	117439870	117440270	148.807	63.0104	1.1924e-10	7.81881e-10	7.9604	7.22463	7.9407	6.92837	8.14208	5.80733	6.69504	5.93396	6.32535	4.92318	5.23478	6.63814	6.32214	7.41295	7.75378	6.89654	8.11561	7.72442	7.99389
Peak_225514	chr8	117443330	117443730	113.545	29.1625	0.000296927	0.000831519	7.86128	6.80834	7.45982	6.39667	7.88972	5.54199	5.91537	5.39272	5.78118	6.15821	6.31809	6.58621	6.38605	7.07858	7.41124	5.74167	7.60327	6.83562	7.04279
Peak_225515	chr8	117444725	117445125	6.59903	25.8928	0.0010956	0.00276156	2.36022	2.36887	1.52719	1.3964	1.03864	1.96151	0	1.54224	0.925911	2.29634	1.63535	1.97624	1.66659	2.78154	4.10317	3.57762	4.98171	4.21261	3.95785
Peak_225520	chr8	117494982	117495382	4.50913	34.774	2.93951e-05	9.72416e-05	1.61694	1.25608	0	0	0	0.445553	0	0.27798	1.88739	0	1.17886	0	0.786493	2.97364	4.52807	3.28559	4.23004	3.40157	3.6941
Peak_225521	chr8	117512414	117512814	8.95789	70.1089	4.67522e-12	3.55052e-11	1.61694	1.91721	2.73264	0	1.63625	0.785485	0	1.43294	0.925911	0	0.507236	1.46508	0	3.87876	4.78065	3.82037	5.53611	4.21261	5.20277
Peak_225522	chr8	117520452	117520852	320.895	30.4286	0.000177498	0.000517353	9.23002	8.33594	9.14382	8.21174	8.989	8.06238	8.62331	8.07009	8.52768	8.32998	6.73242	7.28494	7.77125	8.03604	8.42564	8.27371	8.20035	8.16205	7.80583
Peak_225527	chr8	117645909	117646309	4.11189	42.0078	1.3497e-06	5.42944e-06	0	1.25608	1.52719	0	0	0.785485	1.00432	2.27051	3.44609	4.21757	2.2606	4.21784	3.47875	0.984996	1.97927	1.67257	0.99059	1.37551	1.35489
Peak_225528	chr8	117646396	117646796	6.98158	59.8106	5.07735e-10	3.10823e-09	2.36022	1.25608	0	0	0	1.49015	1.59071	3.21527	3.03546	5.01331	3.36024	4.86655	4.5967	1.56492	1.30537	0	1.98586	2.8833	2.04109
Peak_225539	chr8	117881579	117881979	34.9205	148.472	4.0842e-28	1.20349e-26	3.50286	2.71234	2.73264	2.56005	3.23791	3.42889	4.17807	5.20601	5.57876	5.46051	5.93662	6.73671	6.48277	5.67086	6.1625	4.5159	5.06914	4.33164	4.83394
Peak_225543	chr8	117916142	117916542	5.57008	59.742	5.2369e-10	3.20077e-09	1.61694	0	1.52719	1.3964	0	0.445553	1.59071	0.887513	1.88739	2.29634	4.12364	4.71359	4.68065	2.97364	1.97927	2.42643	0.99059	2.53201	2.36572
Peak_225549	chr8	117956858	117957258	4.94517	23.7146	0.00255825	0.0059796	0	1.91721	0	2.0925	2.05757	2.60067	3.17759	2.20553	1.48531	3.14146	3.02901	3.85792	4.41255	1.97744	1.97927	2.42643	1.98586	2.06667	1.02752
Peak_225550	chr8	117957300	117957700	8.01619	24.9068	0.0016121	0.00393097	4.29316	1.91721	0	2.0925	3.39075	2.60067	2.32883	2.33269	1.48531	3.87699	4.43595	4.12384	4.55282	2.97364	1.97927	3.57762	1.98586	2.06667	2.04109
Peak_225552	chr8	117978575	117978975	5.50914	47.0387	1.50753e-07	6.87731e-07	0	1.91721	1.52719	1.3964	1.63625	1.49015	2.00647	2.96345	2.67791	4.3618	3.57947	4.12384	4.25716	1.97744	2.4368	0	0	2.06667	2.21251
Peak_225553	chr8	117979839	117980239	3.3533	32.8408	6.57925e-05	0.00020617	0	2.36887	1.52719	0	0	0.785485	2.00647	1.31468	1.48531	3.43031	3.17075	3.60308	2.76533	2.29785	1.30537	2.91904	2.30684	0	0
Peak_225555	chr8	117989421	117989821	19.1168	257.268	4.95472e-51	8.21489e-49	2.36022	2.98956	1.52719	1.3964	0	1.49015	2.32883	3.61616	4.10416	6.68249	5.82311	6.1703	6.14135	1.56492	1.30537	2.42643	2.79118	1.37551	1.62154
Peak_225556	chr8	117998621	117999021	45.8274	180.377	8.57852e-35	4.21913e-33	1.61694	2.71234	2.25232	2.56005	0	1.49015	3.7084	4.95242	5.17374	7.28103	6.77744	7.4097	7.57681	5.25602	5.79297	3.28559	4.50551	1.37551	4.93536
Peak_225557	chr8	118000126	118000671	10.2216	37.671	8.65825e-06	3.10496e-05	1.61694	1.25608	3.09237	0	2.38326	2.08968	0	2.13748	0.925911	2.77992	4.08834	4.42912	5.00763	4.3636	4.70127	1.67257	4.56687	3.94029	3.90882
Peak_225560	chr8	118019318	118019718	16.0815	30.7096	0.000158241	0.000465243	3.74453	2.98956	3.61981	3.97195	3.9782	4.14114	5.6523	4.31558	5.06159	4.82704	4.25678	4.34828	4.50756	2.55987	3.67488	3.28559	3.44228	2.06667	2.04109
Peak_225561	chr8	118056208	118056608	28.7045	244.353	2.70985e-48	3.65379e-46	0	1.25608	0	1.3964	0	3.91758	4.59322	6.0356	6.68211	6.27213	5.94651	6.44756	6.56238	1.97744	2.78364	2.42643	0.99059	2.53201	2.04109
Peak_225562	chr8	118060350	118061133	13.1951	51.7405	1.88885e-08	9.63859e-08	3.50286	2.36887	2.25232	1.3964	3.9782	1.82083	2.59215	3.51252	3.1857	3.87699	5.15172	5.63562	5.8465	3.14314	1.30537	3.28559	2.79118	1.37551	3.57343
Peak_225563	chr8	118063165	118063565	4.16988	35.581	2.09486e-05	7.08543e-05	0	1.91721	1.52719	0	1.03864	1.49015	2.00647	1.18585	2.45928	1.56367	3.10162	4.07443	4.9411	1.56492	1.30537	2.42643	0	0	0
Peak_225566	chr8	118089687	118090087	37.3863	86.4838	2.40057e-15	2.49291e-14	5.09068	4.14254	5.12434	4.57616	5.43201	5.29846	6.40083	5.6646	6.20732	5.74989	5.97578	6.0348	6.17068	4.05909	4.78065	2.91904	3.56766	1.37551	2.74671
Peak_225567	chr8	118099328	118100089	23.6349	128.042	7.19943e-24	1.52572e-22	3.50286	3.89575	2.73264	2.56005	3.52893	1.49015	2.59215	2.84044	2.86773	4.21757	5.79053	6.62103	6.95686	4.49472	4.99552	3.28559	2.98349	4.08286	3.13568
Peak_225568	chr8	118107233	118107633	21.4737	154.652	2.09637e-29	6.82794e-28	1.61694	2.98956	2.73264	0	1.03864	3.42889	3.91494	4.08212	4.85282	6.19719	5.32852	6.32617	6.38605	3.29481	4.22169	1.67257	3.44228	3.16558	2.5042
Peak_225576	chr8	118142725	118143125	3.98778	22.6648	0.00382239	0.00861312	1.61694	2.36887	0	0	1.03864	0.445553	1.00432	2.13748	3.32176	1.56367	2.87182	3.91517	3.88486	0	3.06304	2.91904	0.99059	1.37551	1.62154
Peak_225577	chr8	118177712	118178112	10.6887	75.5515	3.82478e-13	3.24211e-12	0	1.91721	0	0	2.05757	0.785485	0	1.18585	0.925911	0	1.81883	1.12026	1.29264	4.21937	5.54274	3.82037	5.73636	4.96796	4.95964
Peak_225578	chr8	118195873	118196273	11.9003	74.5543	6.05773e-13	5.03408e-12	0	1.91721	1.52719	1.3964	1.03864	1.96151	3.91494	4.58193	3.03546	5.39496	4.88996	5.41522	5.6313	0	0	1.67257	0.99059	3.16558	0.603369
Peak_225583	chr8	118258909	118259309	12.6613	132.195	9.91841e-25	2.23858e-23	0	1.25608	0	0	0	1.0604	0	1.04438	0.925911	2.77992	4.82711	5.08186	5.24674	4.49472	5.2398	3.57762	4.93593	4.21261	4.13884
Peak_225584	chr8	118278580	118278980	19.6596	61.0501	2.8993e-10	1.82378e-09	3.50286	2.98956	3.38006	3.63541	3.39075	4.28197	5.05275	2.55763	3.32176	1.56367	4.12364	4.4679	4.2014	5.67086	6.10197	4.20965	5.56648	2.53201	4.26109
Peak_225592	chr8	118332256	118332656	5.03406	43.122	8.3316e-07	3.44688e-06	0	1.25608	0	1.3964	1.03864	1.29122	0	1.64384	1.88739	3.87699	3.17075	4.54247	4.46084	1.97744	1.97927	3.28559	1.5724	1.37551	1.62154
Peak_225594	chr8	118351557	118351957	11.7829	37.9492	7.69267e-06	2.78037e-05	5.25589	4.62081	3.38006	3.81347	5.71864	3.27561	4.17807	3.11268	3.56054	4.05731	1.81883	2.65131	2.20926	2.55987	2.4368	1.67257	1.98586	1.37551	1.35489
Peak_225597	chr8	118379824	118380224	4.49346	43.1125	8.36588e-07	3.4604e-06	0	1.25608	1.52719	1.3964	1.03864	3.61081	4.25609	3.11268	3.44609	3.14146	2.12783	2.50981	3.65513	0	1.97927	0	0	1.37551	0.603369
Peak_225600	chr8	118434365	118434765	10.61	103.749	7.29782e-19	1.03125e-17	0	1.91721	1.52719	0	0	0.445553	0	0.510954	0.925911	0	1.42508	1.97624	1.66659	3.87876	4.22169	3.82037	5.86408	5.51249	5.42828
Peak_225601	chr8	118434983	118435383	8.33944	83.8942	8.01636e-15	7.93938e-14	0	0	0	0	0	0.445553	0	0	0.925911	0	0.881781	1.12026	2.20926	3.87876	4.33121	3.82037	5.56648	4.54376	5.24289
Peak_225602	chr8	118438584	118438984	8.81455	74.3717	6.58942e-13	5.45327e-12	1.61694	2.36887	1.52719	2.0925	0	1.0604	0	1.04438	0.925911	3.14146	4.69255	5.15498	5.07122	2.55987	3.8322	0	3.44228	3.16558	4.18075
Peak_225603	chr8	118468377	118468777	3.44008	23.4539	0.00282789	0.00654988	0	0	1.52719	2.0925	1.63625	1.0604	1.00432	1.43294	0.925911	0	1.42508	1.46508	1.29264	3.14314	1.97927	2.91904	2.79118	3.94029	3.57343
Peak_225604	chr8	118499219	118499619	42.0326	121.967	1.30105e-22	2.499e-21	3.50286	3.75447	4.00521	4.11473	4.5966	2.60067	4.09558	3.42959	3.32176	2.29634	5.08165	5.39524	5.37827	5.09999	6.10197	5.9602	7.31215	6.91402	6.95495
Peak_225607	chr8	118505346	118505746	11.4695	56.9103	1.87482e-09	1.07713e-08	2.36022	1.91721	1.52719	2.56005	1.63625	1.49015	2.32883	2.33269	1.48531	1.56367	2.59834	3.37725	3.04418	4.14145	4.78065	4.0281	4.78915	5.74474	4.91067
Peak_225608	chr8	118507599	118507999	16.7752	102.206	1.5105e-18	2.08146e-17	3.21241	2.36887	2.25232	2.9126	1.63625	0.445553	0	1.43294	2.20149	3.14146	3.57947	3.60308	4.01992	5.46236	5.1825	4.64766	5.68192	5.40801	5.63838
Peak_225609	chr8	118508269	118508669	4.23582	27.9333	0.000487101	0.00131178	0	1.91721	0	0	0	1.29122	0	1.43294	0.925911	2.77992	2.87182	3.29336	3.27776	2.78154	3.06304	2.42643	2.79118	3.16558	3.75085
Peak_225610	chr8	118509236	118509636	12.8257	91.2116	2.63895e-16	2.99714e-15	2.84834	1.25608	2.73264	1.3964	2.05757	1.0604	1.59071	1.54224	1.88739	0	1.98159	1.46508	2.20926	4.92501	5.44865	4.5159	5.53611	4.96796	5.35696
Peak_225613	chr8	118529885	118530285	16.7583	120.97	2.08986e-22	3.94634e-21	2.36022	1.25608	0	1.3964	3.06695	0	1.00432	1.43294	0	1.56367	1.98159	2.3529	2.20926	3.87876	4.99552	4.76838	6.22929	5.90689	6.4202
Peak_225615	chr8	118563953	118564353	47.9022	170.68	9.2907e-33	3.9097e-31	5.71921	4.02441	5.46896	3.81347	4.71715	2.83819	3.17759	2.06607	2.45928	3.14146	1.63535	2.78016	2.60268	5.82834	6.19184	6.31761	7.47308	7.07623	7.66159
Peak_225617	chr8	118565228	118565628	7.82053	32.5134	7.53422e-05	0.000233697	1.61694	1.91721	1.52719	0	1.03864	1.49015	1.00432	1.99093	2.45928	3.87699	2.12783	1.46508	3.04418	2.97364	3.06304	2.42643	5.19108	4.44159	4.93536
Peak_225619	chr8	118589048	118589448	10.0967	73.8154	8.51416e-13	6.97104e-12	0	1.25608	2.25232	1.3964	1.03864	1.66494	1.00432	1.54224	1.48531	2.29634	4.34915	4.64755	4.5967	3.97174	3.97404	3.57762	4.68229	4.54376	4.33719
Peak_225622	chr8	118621133	118621533	22.8565	22.6479	0.00384701	0.00866412	5.71921	4.35321	4.77354	4.67166	5.07394	4.41026	4.70873	3.98866	3.44609	3.67087	3.47402	3.29336	4.08298	4.72585	3.06304	4.98319	4.37434	5.78701	4.72486
Peak_225625	chr8	118627568	118627968	3.2984	24.0932	0.00221074	0.00523694	0	2.36887	1.52719	0	1.03864	1.0604	0	1.18585	0.925911	3.43031	2.2606	4.02327	3.56963	1.97744	1.97927	0	1.5724	2.06667	1.35489
Peak_225632	chr8	118781743	118782143	6.40236	33.0851	5.94521e-05	0.000187587	3.21241	1.91721	2.25232	2.0925	0	2.3162	2.00647	3.96922	3.1857	5.09815	3.62944	2.89845	3.04418	1.56492	1.30537	2.42643	1.98586	1.37551	2.04109
Peak_225634	chr8	118808428	118809109	17.2557	105.168	3.73689e-19	5.41536e-18	3.21241	2.36887	3.61981	2.56005	1.63625	2.08968	1.59071	4.51646	4.24775	6.07693	4.98899	5.95514	5.79092	2.55987	2.4368	2.42643	3.56766	3.40157	2.63055
Peak_225639	chr8	118853397	118853797	8.71252	35.2711	2.3863e-05	8.00437e-05	3.21241	2.36887	2.25232	3.63541	2.05757	3.10409	4.09558	4.33089	4.49807	3.87699	3.76974	4.4679	3.81227	1.97744	1.30537	2.42643	0	0	1.02752
Peak_225643	chr8	118891198	118891851	5.36281	37.394	9.73888e-06	3.4644e-05	2.36022	2.71234	2.25232	1.3964	1.63625	1.49015	1.00432	3.14769	2.86773	3.43031	3.72448	4.3061	3.95397	0	1.97927	2.42643	1.5724	1.37551	1.35489
Peak_225644	chr8	118897030	118897430	5.66701	44.1211	5.39758e-07	2.29019e-06	0	1.91721	1.52719	1.3964	0	1.82083	2.59215	3.37153	2.67791	3.43031	3.57947	4.92346	4.50756	0	1.30537	0	0.99059	2.53201	0
Peak_225645	chr8	118906693	118907093	3.72928	22.8166	0.00360788	0.00817353	2.36022	2.36887	2.25232	1.3964	2.38326	2.08968	2.32883	4.04546	3.94468	1.56367	0.881781	1.74318	0.786493	1.56492	0	1.67257	0.99059	2.06667	1.35489
Peak_225648	chr8	118951630	118952030	15.3683	52.9616	1.09706e-08	5.77025e-08	4.56922	3.59785	4.16512	2.56005	3.23791	2.9094	1.59071	4.15277	3.32176	4.82704	5.11711	4.97821	5.21893	4.49472	3.49828	4.20965	2.98349	2.53201	2.5042
Peak_225649	chr8	118958887	118959287	6.50443	43.8301	6.12602e-07	2.57944e-06	2.36022	2.71234	2.73264	0	1.63625	1.29122	0	2.3923	2.67791	3.43031	4.4076	4.54247	4.41255	1.97744	1.30537	2.42643	1.5724	3.60432	0.603369
Peak_225653	chr8	119043197	119043597	4.76587	23.8058	0.00247001	0.00579334	0	1.91721	0	0	0	1.66494	1.00432	2.96345	2.45928	2.77992	2.4943	3.53166	4.31083	2.55987	3.29701	1.67257	2.56924	2.06667	3.3711
Peak_225655	chr8	119071990	119072390	18.0962	154.137	2.68545e-29	8.66635e-28	1.61694	3.42213	2.25232	2.0925	1.03864	1.96151	2.32883	4.02677	4.02662	5.01331	5.69989	6.35749	6.67924	2.29785	1.30537	2.91904	2.30684	2.06667	1.84651
Peak_225663	chr8	119197618	119198018	6.68677	56.9288	1.85927e-09	1.06878e-08	0	2.98956	2.25232	1.3964	2.05757	1.29122	1.00432	2.55763	0.925911	5.32628	4.25678	4.92346	3.47875	0.984996	0	0	1.98586	1.37551	1.02752
Peak_225672	chr8	119354079	119354479	9.05195	29.6814	0.000240613	0.000684936	2.36022	1.25608	1.52719	2.0925	2.38326	2.20738	2.59215	3.90927	4.02662	3.87699	3.2998	4.17161	5.03978	3.87876	3.49828	3.28559	2.56924	2.53201	2.63055
Peak_225676	chr8	119416748	119417148	14.5542	35.4565	2.20748e-05	7.44082e-05	4.29316	2.98956	4.00521	2.56005	3.77098	3.04207	1.59071	3.31104	3.56054	4.61309	4.73881	5.31243	5.16165	4.87774	3.29701	3.28559	2.79118	3.60432	2.21251
Peak_225689	chr8	119507765	119508165	6.64667	83.8148	8.31773e-15	8.22366e-14	1.61694	1.91721	3.38006	1.3964	0	1.0604	1.00432	1.43294	0	4.21757	4.64475	5.00483	4.55282	1.56492	0	2.42643	1.98586	1.37551	0.603369
Peak_225698	chr8	119581190	119581590	3.93075	28.7647	0.000348699	0.000964361	2.36022	1.91721	2.25232	2.0925	0	2.20738	1.59071	1.43294	1.48531	0	3.72448	3.73612	3.81227	1.97744	2.4368	0	1.98586	2.06667	0.603369
Peak_225700	chr8	119596247	119596647	2.33523	27.0435	0.000694852	0.00181887	0	1.25608	1.52719	0	0	0.785485	0	0.887513	0.925911	2.77992	3.23672	3.10938	3.38175	0	0	0	1.5724	2.53201	0.603369
Peak_225701	chr8	119601504	119601904	86.6679	50.8076	2.85777e-08	1.4267e-07	6.02424	4.02441	3.61981	5.77795	5.43201	6.42071	6.99724	6.9718	7.06806	7.06621	7.05392	7.38458	7.32619	6.50932	6.43204	5.9602	6.00378	5.90689	5.41078
Peak_225702	chr8	119614358	119614758	9.26152	53.6059	8.23143e-09	4.38965e-08	2.36022	2.98956	2.25232	1.3964	1.63625	3.10409	3.46727	3.37153	3.56054	3.43031	4.37867	4.7455	4.87136	3.55734	3.97404	1.67257	1.98586	2.06667	1.62154
Peak_225703	chr8	119615115	119615515	4.83168	34.525	3.26246e-05	0.000107196	2.36022	0	0	0	1.03864	1.66494	2.00647	2.20553	2.45928	1.56367	3.72448	4.07443	3.95397	2.97364	3.8322	0	2.30684	2.06667	1.35489
Peak_225704	chr8	119618959	119619359	28.9038	54.0912	6.62807e-09	3.5751e-08	5.82821	4.25172	4.67067	5.14082	5.59821	4.75767	6.23732	5.79179	6.37312	5.17827	4.25678	4.64755	4.72086	3.55734	3.06304	1.67257	2.30684	2.53201	0.603369
Peak_225707	chr8	119633237	119633637	16.0099	45.4811	2.98262e-07	1.30795e-06	0	2.98956	0	0	3.06695	1.0604	2.81475	1.18585	1.48531	0	1.63535	3.37725	3.56963	2.55987	6.33018	3.28559	6.4076	3.94029	6.06493
Peak_225709	chr8	119641918	119642318	30.5312	35.9765	1.7735e-05	6.06693e-05	5.00039	4.14254	4.95957	5.3858	5.65968	4.86904	5.43468	5.27889	5.63208	4.21757	5.13452	6.0604	5.58847	4.61491	4.43299	3.82037	3.9823	3.60432	3.04783
Peak_225710	chr8	119643860	119644260	22.8566	100.021	4.22739e-18	5.61898e-17	4.29316	3.59785	3.38006	3.19569	4.15935	3.04207	4.17807	4.65676	4.60863	6.11814	5.68815	6.34712	5.56658	4.05909	3.8322	2.42643	2.79118	2.8833	2.95427
Peak_225711	chr8	119644689	119645089	11.7756	106.302	2.1869e-19	3.2273e-18	0	2.98956	0	2.56005	0	1.0604	1.59071	3.94951	3.66658	5.9908	4.88996	5.49249	5.27402	0.984996	1.97927	1.67257	0.99059	0	1.84651
Peak_225712	chr8	119648411	119648811	47.8744	104.096	6.19679e-19	8.8116e-18	5.00039	4.14254	4.95957	5.14082	5.80278	5.66025	6.57838	6.37913	6.75604	6.50745	5.97578	6.39822	6.43522	2.97364	3.06304	2.91904	3.68302	3.78206	5.46266
Peak_225713	chr8	119650467	119650867	5.00233	26.5861	0.000833196	0.00215008	0	0	1.52719	1.3964	1.63625	2.3162	2.32883	2.9236	3.56054	4.21757	3.2998	3.37725	3.38175	0.984996	1.97927	2.91904	1.5724	2.06667	2.04109
Peak_225714	chr8	119655790	119656190	4.75087	24.5731	0.00183566	0.00442286	0	0	1.52719	0	1.03864	0.785485	0	1.43294	1.88739	3.43031	2.38218	2.3529	1.96329	2.97364	0	1.67257	4.50551	3.94029	4.09568
Peak_225718	chr8	119709705	119710105	4.64605	31.7249	0.000104322	0.00031619	0	1.25608	2.25232	1.3964	1.03864	1.49015	1.00432	1.91167	0.925911	3.14146	2.78629	4.83722	4.55282	1.97744	0	0	1.5724	2.06667	1.62154
Peak_225720	chr8	119722011	119722411	5.45694	30.8863	0.000147203	0.000435096	0	1.91721	0	1.3964	0	2.60067	3.46727	2.5046	2.67791	2.77992	3.41825	4.17161	4.36259	1.97744	1.30537	2.91904	1.5724	2.8833	1.84651
Peak_225723	chr8	119746713	119747113	7.6973	84.2292	6.85955e-15	6.83279e-14	1.61694	1.91721	1.52719	2.0925	1.03864	1.29122	0	2.06607	2.20149	4.82704	4.59531	5.03096	4.83518	0.984996	2.4368	2.91904	0.99059	2.06667	1.02752
Peak_225724	chr8	119747448	119747848	15.017	184.812	1.00372e-35	5.30772e-34	0	1.91721	1.52719	1.3964	0	1.66494	1.59071	3.37153	3.94468	6.07693	5.16872	6.04765	6.12646	0.984996	1.97927	2.91904	1.5724	1.37551	1.35489
Peak_225725	chr8	119748292	119748692	3.70412	27.6685	0.000541564	0.00144601	0	2.71234	0	2.0925	1.03864	0.445553	0	0.711484	1.48531	1.56367	3.62944	3.67114	4.14341	2.55987	1.97927	0	2.56924	2.06667	0
Peak_225727	chr8	119752308	119752708	23.8794	333.002	3.83278e-67	2.30841e-64	0	0	1.52719	0	0	1.29122	1.00432	5.04819	5.60567	7.06621	6.04186	6.26142	6.33515	1.97744	2.4368	2.42643	1.98586	0	1.35489
Peak_225729	chr8	119758457	119758857	4.84498	62.3449	1.61269e-10	1.04313e-09	0	1.25608	2.25232	1.3964	0	1.0604	0	0.27798	1.48531	2.29634	3.93782	4.17161	5.03978	1.56492	2.78364	1.67257	2.30684	0	1.02752
Peak_225730	chr8	119759509	119759909	2.16736	29.2131	0.00029092	0.000815922	0	1.25608	0	0	0	0	0	1.31468	1.48531	2.77992	2.69537	2.78016	3.88486	0.984996	1.97927	0	0	1.37551	0
Peak_225731	chr8	119764357	119764757	2.30267	25.6176	0.00122077	0.0030474	0	2.36887	1.52719	1.3964	0	0.445553	0	0.887513	0	3.14146	3.10162	3.67114	2.20926	0	0	0	1.5724	1.37551	0.603369
Peak_225732	chr8	119767738	119768138	13.0462	37.7033	8.54019e-06	3.06595e-05	3.95146	2.98956	1.52719	3.43224	2.64879	2.76328	1.59071	3.45777	3.94468	5.01331	4.56995	5.03096	4.63929	4.43065	3.67488	3.57762	2.79118	3.78206	2.74671
Peak_225735	chr8	119784698	119785098	17.8651	45.0544	3.5936e-07	1.55942e-06	4.43778	3.89575	3.82534	2.9126	4.53232	3.84679	4.25609	4.94249	5.70856	5.17827	4.93039	4.54247	4.68065	3.77937	3.8322	1.67257	2.56924	1.37551	2.36572
Peak_225738	chr8	119847335	119847735	7.69979	112.812	1.00512e-20	1.65378e-19	1.61694	0	1.52719	0	0	0.785485	0	2.33269	2.20149	5.01331	4.7614	5.05663	4.83518	2.78154	1.97927	1.67257	0.99059	2.06667	1.35489
Peak_225739	chr8	119854550	119854950	10.1119	41.9706	1.37157e-06	5.51181e-06	1.61694	3.22199	2.25232	2.9126	2.64879	1.0604	2.00647	1.18585	0	1.56367	3.52771	3.85792	3.81227	3.97174	5.2398	2.42643	4.88864	4.21261	4.37378
Peak_225740	chr8	119855246	119855646	12.4618	34.6594	3.08411e-05	0.000101704	2.84834	3.22199	2.73264	2.56005	3.23791	3.04207	3.00754	2.88262	2.45928	3.67087	4.86932	4.71359	4.83518	4.3636	3.67488	2.91904	3.9823	4.33164	3.85806
Peak_225750	chr8	119919798	119920198	8.16003	51.6863	1.93493e-08	9.86105e-08	1.61694	1.91721	1.52719	0	0	1.29122	0	0.711484	1.48531	1.56367	2.4943	3.73612	3.88486	3.55734	3.67488	3.28559	4.83975	5.29536	3.95785
Peak_225751	chr8	119933554	119933954	17.2131	187.929	2.22056e-36	1.23065e-34	0	2.98956	1.52719	0	0	1.0604	0	1.04438	1.48531	1.56367	2.2606	3.00776	2.60268	5.9476	5.67327	5.9602	5.73636	5.40801	4.98351
Peak_225753	chr8	119941900	119942300	3.85877	39.8716	3.38509e-06	1.28807e-05	0	1.25608	0	0	0	0.445553	1.00432	0.510954	0	0	0.881781	1.12026	0.786493	2.78154	2.78364	2.91904	4.56687	4.21261	3.29681
Peak_225757	chr8	119956153	119956553	10.5017	24.6026	0.00181474	0.00437643	5.17565	3.89575	3.61981	4.11473	4.71715	3.04207	2.81475	4.06391	3.66658	2.29634	3.47402	3.2043	2.91148	2.29785	2.4368	2.42643	2.79118	2.8833	2.04109
Peak_225758	chr8	119962294	119962694	26.7234	29.2746	0.000283764	0.000797339	4.43778	2.71234	4.16512	3.97195	4.32028	3.10409	3.59287	4.54301	4.37833	3.67087	4.08834	4.68095	4.63929	4.87774	5.12283	4.98319	6.44076	6.36324	5.11902
Peak_225761	chr8	119982140	119983101	9.20066	22.5374	0.00401178	0.00899711	2.36022	3.42213	3.09237	2.56005	2.38326	2.60067	1.59071	3.2479	2.67791	3.87699	4.25678	4.3061	4.36259	3.55734	3.49828	3.28559	2.79118	3.78206	2.5042
Peak_225762	chr8	120005987	120006387	4.1703	45.8944	2.48939e-07	1.10261e-06	2.36022	1.91721	1.52719	0	0	1.0604	0	1.43294	1.88739	3.43031	3.2998	4.54247	3.95397	2.29785	1.30537	0	0.99059	1.37551	1.35489
Peak_225768	chr8	120088174	120088574	4.65935	25.8052	0.00113399	0.00284986	0	1.25608	1.52719	0	1.03864	1.49015	0	1.18585	0	1.56367	3.02901	2.89845	3.27776	2.78154	3.8322	2.42643	2.98349	4.44159	2.74671
Peak_225769	chr8	120089257	120089881	4.4269	24.2795	0.00205703	0.00490536	1.61694	0	0	0	1.03864	1.96151	0	2.06607	1.48531	3.14146	3.52771	3.10938	4.14341	1.56492	3.49828	1.67257	2.30684	2.53201	3.04783
Peak_225771	chr8	120123500	120123900	12.4508	63.694	8.74179e-11	5.81877e-10	3.21241	2.71234	3.38006	2.56005	1.03864	2.3162	2.00647	2.75219	2.86773	3.87699	4.96972	5.13101	5.102	3.87876	4.33121	3.57762	3.15315	3.94029	3.57343
Peak_225778	chr8	120294157	120294557	3.77146	36.0776	1.69953e-05	5.82971e-05	0	1.91721	1.52719	0	0	1.49015	1.00432	2.70595	1.88739	3.43031	2.87182	4.17161	3.95397	0	1.30537	2.42643	1.5724	0	0.603369
Peak_225779	chr8	120298800	120299200	5.68312	26.126	0.00099939	0.0025401	2.36022	2.36887	1.52719	2.0925	0	3.27561	1.59071	4.28445	4.49807	3.14146	2.4943	3.10938	3.04418	0.984996	1.97927	1.67257	1.98586	2.06667	2.36572
Peak_225785	chr8	120402741	120403141	2.98277	24.4079	0.0019572	0.00468755	0	0	0	0	1.03864	1.29122	0	1.04438	1.48531	2.29634	0.507236	1.46508	0	2.29785	2.4368	2.42643	3.30494	3.60432	3.75085
Peak_225792	chr8	120505572	120505972	3.8409	35.5166	2.15238e-05	7.26757e-05	0	1.25608	1.52719	0	0	0	0	1.04438	1.48531	0	1.81883	1.74318	1.29264	3.14314	3.67488	3.28559	3.9823	3.40157	3.13568
Peak_225795	chr8	120585071	120585760	7.63856	87.6057	1.42263e-15	1.51008e-14	1.61694	2.36887	0	2.0925	1.03864	1.0604	0	1.91167	1.88739	3.14146	4.96972	4.64755	5.4032	3.55734	2.78364	1.67257	1.5724	1.37551	1.62154
Peak_225797	chr8	120605667	120606067	4.92273	27.8906	0.000495496	0.00133255	1.61694	1.91721	1.52719	2.0925	1.63625	0.785485	0	2.20553	1.48531	2.77992	3.23672	3.91517	3.88486	2.97364	3.06304	2.91904	2.30684	2.53201	2.21251
Peak_225798	chr8	120634562	120634962	5.82527	45.3554	3.151e-07	1.37764e-06	0	2.36887	1.52719	2.0925	1.63625	1.0604	0	3.03999	2.67791	4.49291	3.36024	4.21784	4.31083	1.97744	2.4368	2.42643	2.30684	1.37551	1.02752
Peak_225800	chr8	120687700	120688100	9.15488	80.3602	4.13716e-14	3.83034e-13	0	0	0	1.3964	1.03864	2.3162	1.59071	4.00784	4.37833	2.29634	4.19174	5.17855	5.56658	3.67262	2.78364	1.67257	1.5724	2.06667	1.84651
Peak_225801	chr8	120702106	120702506	46.4299	79.0385	7.63199e-14	6.8933e-13	7.75484	6.39759	6.10351	5.5456	6.97046	4.75767	5.43468	4.95242	4.93999	5.09815	5.08165	5.41522	5.3008	4.3636	4.22169	3.57762	3.30494	3.40157	2.63055
Peak_225802	chr8	120706458	120706858	7.86684	24.1796	0.00213811	0.00508059	4.80085	3.59785	2.73264	2.0925	3.23791	2.51194	3.00754	3.14769	2.86773	4.21757	3.67774	4.21784	3.38175	2.29785	0	1.67257	0.99059	1.37551	2.04109
Peak_225804	chr8	120732173	120732573	17.5265	97.3178	1.50688e-17	1.91045e-16	3.95146	3.22199	1.52719	1.3964	3.9782	3.16356	3.59287	3.42959	3.1857	4.82704	5.59061	6.13459	6.09621	4.14145	4.10317	0	1.5724	2.8833	1.84651
Peak_225805	chr8	120742676	120743076	8.43625	38.1244	7.14003e-06	2.59344e-05	3.95146	3.22199	1.52719	2.0925	3.23791	1.29122	0	2.79699	3.32176	3.43031	4.7614	4.07443	4.75998	2.29785	3.29701	2.42643	1.5724	3.16558	1.84651
Peak_225806	chr8	120747956	120748356	22.9172	71.7246	2.22728e-12	1.74835e-11	5.17565	4.70001	4.43993	3.97195	4.32028	3.04207	3.00754	3.96922	4.80717	4.92318	5.41654	5.89949	5.69325	4.67145	4.61727	3.57762	3.68302	3.16558	2.74671
Peak_225807	chr8	120749472	120749872	64.2001	66.9154	2.01525e-11	1.43549e-10	6.55498	6.05001	5.97988	3.97195	5.85628	4.22728	4.91522	5.98809	6.20732	6.50745	6.34825	6.79887	7.03868	6.36251	6.97813	4.98319	5.81434	4.33164	4.57576
Peak_225809	chr8	120757288	120757688	9.55289	108.292	8.5423e-20	1.30414e-18	1.61694	1.25608	1.52719	1.3964	1.63625	1.49015	1.00432	3.51252	4.10416	4.3618	4.88996	5.31243	5.16165	2.55987	3.49828	0	2.30684	1.37551	0.603369
Peak_225811	chr8	120780191	120780591	8.65695	100.162	3.95495e-18	5.27195e-17	0	0	0	0	0	2.41739	2.59215	4.36104	5.13732	4.92318	3.97695	4.54247	4.75998	1.56492	0	2.42643	0.99059	0	1.35489
Peak_225813	chr8	120803271	120804286	14.9999	38.2978	6.63193e-06	2.4203e-05	3.50286	3.75447	4.43993	4.24464	4.65813	4.01766	3.7084	4.37588	3.56054	4.49291	4.73881	5.03096	4.97475	3.29481	2.4368	2.91904	2.56924	2.06667	2.36572
Peak_225814	chr8	120808589	120808989	30.626	25.8926	0.00109568	0.00276173	5.17565	5.95634	5.20016	5.14082	5.39634	5.11481	5.50028	4.65676	4.71131	4.82704	4.82711	5.05663	5.75264	4.3636	5.06058	4.0281	4.1521	3.78206	3.50909
Peak_225815	chr8	120809670	120810070	169.385	44.0337	5.60665e-07	2.37363e-06	7.86128	7.14195	7.80157	7.25565	7.87035	7.24684	7.99727	7.55619	8.28706	7.64758	6.96428	7.76149	8.01712	6.68437	7.49601	6.1048	6.26676	5.94473	5.73999
Peak_225818	chr8	120811996	120812664	67.7097	22.9345	0.00344931	0.00784797	6.73375	6.22088	6.98993	6.1864	6.7898	6.37112	6.75001	5.54494	5.37486	5.89921	5.79053	5.58359	5.90002	6.274	5.39921	5.17012	5.33913	6.33502	5.1615
Peak_225820	chr8	120826348	120826748	5.71441	48.6764	7.33347e-08	3.48243e-07	1.61694	2.71234	2.73264	0	1.03864	1.82083	1.00432	4.20357	4.55441	4.21757	2.78629	2.65131	3.56963	1.97744	1.97927	1.67257	0.99059	0	1.62154
Peak_225821	chr8	120827555	120827955	8.32635	44.3105	4.97042e-07	2.11834e-06	0	2.36887	2.25232	0	2.87297	0.785485	1.00432	3.66531	4.76004	3.67087	3.97695	4.3061	5.21893	2.29785	1.30537	3.28559	1.98586	2.53201	1.02752
Peak_225822	chr8	120836737	120837137	2.52464	27.1353	0.000669947	0.00175875	0	1.25608	1.52719	0	0	1.0604	0	1.64384	1.88739	1.56367	3.17075	3.60308	3.38175	1.56492	1.30537	1.67257	0	1.37551	1.02752
Peak_225824	chr8	120862939	120863339	7.30933	59.3362	6.28978e-10	3.81e-09	0	0	1.52719	2.0925	1.03864	1.29122	1.59071	3.68927	4.37833	4.61309	3.81363	4.07443	4.55282	1.56492	1.97927	2.42643	2.56924	2.8833	1.62154
Peak_225825	chr8	120868769	120869169	104.876	25.2172	0.00142811	0.00351924	7.41374	6.63779	7.53496	6.1864	7.5757	6.59822	7.33049	6.39379	6.86028	6.62647	6.34825	6.72074	7.07015	6.32776	6.90916	5.48402	6.04749	5.65627	5.71168
Peak_225826	chr8	120912869	120913269	24.0193	117.639	1.01799e-21	1.81434e-20	4.68968	3.89575	3.61981	4.47389	4.32028	5.33771	4.65213	6.07251	6.32535	6.07693	4.31901	4.17161	5.27402	2.97364	2.78364	0	0	1.37551	1.84651
Peak_225835	chr8	121018963	121019363	2.30397	25.7565	0.00115595	0.00289965	0	0	2.25232	0	1.03864	0.785485	0	2.75219	2.20149	3.14146	2.78629	2.17683	3.27776	0.984996	0	0	1.5724	0	0
Peak_225838	chr8	121150713	121151113	7.14217	23.3586	0.00293309	0.00676879	2.84834	2.36887	2.25232	1.3964	2.87297	1.82083	1.59071	2.44954	1.48531	0	3.93782	3.60308	4.5967	2.55987	3.8322	2.91904	3.30494	3.78206	3.13568
Peak_225839	chr8	121173384	121173784	10.272	81.8774	2.04647e-14	1.9536e-13	1.61694	2.36887	2.25232	2.0925	1.63625	2.68427	2.81475	5.60915	5.37486	5.39496	2.4943	3.37725	3.04418	1.97744	0	2.91904	2.30684	2.06667	1.02752
Peak_225842	chr8	121224265	121224665	5.73201	30.61	0.000164821	0.00048321	1.61694	1.91721	2.73264	2.0925	1.03864	1.82083	1.59071	3.68927	4.43944	4.05731	2.69537	3.67114	2.91148	2.29785	2.4368	1.67257	2.56924	1.37551	0.603369
Peak_225843	chr8	121240467	121240867	19.7045	146.676	9.66892e-28	2.77087e-26	0	2.36887	1.52719	0	0	3.04207	3.59287	5.01064	4.71131	5.9908	5.41654	6.35749	6.45919	1.97744	2.78364	0	1.98586	3.16558	1.35489
Peak_225859	chr8	121495902	121496475	3.43603	29.6115	0.000247533	0.000703212	0	2.36887	0	1.3964	1.03864	1.0604	0	1.04438	0.925911	0	1.17886	2.3529	0	2.97364	2.4368	2.42643	2.79118	4.21261	3.57343
Peak_225869	chr8	121669154	121670096	5.95805	29.6515	0.00024355	0.000692618	2.36022	1.25608	2.73264	1.3964	0	1.82083	1.59071	1.8278	0.925911	3.14146	3.72448	3.67114	3.56963	3.87876	3.67488	2.91904	2.30684	3.60432	1.84651
Peak_225871	chr8	121724445	121724845	6.78987	27.332	0.000619431	0.0016368	0	2.71234	1.52719	2.0925	1.03864	2.51194	1.00432	3.37153	3.44609	3.67087	4.01504	3.91517	4.31083	2.29785	3.67488	1.67257	3.44228	1.37551	2.04109
Peak_225873	chr8	121811740	121812140	7.73152	23.1025	0.00323515	0.00740313	4.1324	2.71234	2.25232	1.3964	3.06695	2.3162	3.32969	3.27982	2.45928	3.87699	3.81363	4.26265	4.31083	3.43203	2.4368	1.67257	1.98586	1.37551	1.02752
Peak_225874	chr8	121822809	121823209	6.49173	55.7072	3.21648e-09	1.79957e-08	0	2.36887	1.52719	0	2.05757	1.66494	1.00432	3.42959	3.32176	4.3618	3.10162	4.83722	4.9411	1.56492	1.30537	1.67257	0	1.37551	0.603369
Peak_225880	chr8	122082862	122083262	22.532	70.2486	4.38503e-12	3.33863e-11	5.25589	4.62081	5.4063	4.24464	4.98068	3.16356	3.17759	4.83918	5.02219	5.641	4.73881	5.61848	5.3008	3.97174	3.49828	0	3.56766	1.37551	2.21251
Peak_225889	chr8	122454777	122455177	12.3662	85.3535	4.06455e-15	4.13676e-14	5.66146	4.70001	5.20016	4.76123	5.11841	3.04207	3.17759	2.65819	3.03546	0	1.81883	2.50981	2.41934	2.29785	2.4368	2.42643	2.98349	1.37551	2.36572
Peak_225890	chr8	122463810	122464210	3.11924	22.4046	0.00421904	0.00941717	0	1.25608	1.52719	0	0	0.785485	0	1.73875	0	2.29634	3.02901	3.37725	2.60268	3.14314	1.97927	1.67257	2.56924	2.8833	2.04109
Peak_225891	chr8	122467064	122467464	9.86375	32.0399	9.16201e-05	0.000280315	3.50286	2.36887	3.38006	1.3964	2.87297	1.66494	0	2.44954	2.20149	3.43031	3.67774	4.12384	4.08298	4.21937	4.22169	3.82037	3.56766	4.21261	3.95785
Peak_225894	chr8	122473709	122474504	8.86325	38.8141	5.32139e-06	1.96978e-05	1.61694	1.91721	2.25232	1.3964	2.64879	1.66494	1.00432	2.60879	1.88739	4.05731	4.05216	3.91517	5.32709	1.56492	3.06304	1.67257	2.79118	1.37551	5.30105
Peak_225895	chr8	122478340	122478740	7.12193	38.8017	5.3498e-06	1.97966e-05	1.61694	2.36887	3.09237	2.56005	1.63625	2.83819	2.00647	3.84672	3.03546	4.72403	3.52771	3.91517	4.31083	0	2.78364	0	0	2.8833	2.21251
Peak_225897	chr8	122561692	122562092	3.24816	28.8503	0.000336853	0.000934309	0	1.25608	2.25232	0	0	0.785485	0	1.64384	0.925911	4.49291	2.2606	3.60308	2.41934	0.984996	1.30537	2.42643	0.99059	1.37551	1.84651
Peak_225903	chr8	122618582	122618982	3.98246	31.4472	0.000116944	0.000351404	1.61694	2.98956	1.52719	0	0	0.445553	1.00432	0.711484	2.20149	1.56367	1.63535	2.3529	1.96329	3.67262	3.29701	3.82037	2.56924	2.53201	2.5042
Peak_225906	chr8	122638903	122639303	56.2437	35.1716	2.48813e-05	8.32185e-05	6.42218	4.25172	5.74692	4.47389	4.98068	5.31166	4.09558	5.67664	5.93763	6.11814	6.51038	6.68826	7.43896	6.05775	5.79297	4.5159	5.47339	5.60992	4.93536
Peak_225907	chr8	122669837	122670237	4.75113	28.2432	0.000430152	0.0011702	0	2.98956	0	2.0925	0	0.785485	1.00432	2.55763	2.45928	3.43031	3.97695	4.12384	3.88486	1.97744	0	0	2.56924	2.53201	1.35489
Peak_225913	chr8	122713435	122713835	6.54526	30.5778	0.000167004	0.000489214	4.1324	2.98956	3.38006	3.97195	4.65813	2.9094	2.32883	3.11268	3.32176	2.77992	2.12783	1.97624	2.41934	1.97744	0	2.42643	0.99059	0	0.603369
Peak_225919	chr8	122763749	122764149	9.16052	95.0864	4.29572e-17	5.23902e-16	0	1.91721	0	0	0	0.785485	0	0.887513	1.48531	0	0.507236	1.12026	0	4.05909	4.70127	4.20965	5.53611	4.21261	5.52906
Peak_225922	chr8	122781080	122782066	170.369	82.9918	1.21952e-14	1.18683e-13	7.68409	7.66054	7.78935	8.11312	8.07033	7.87273	8.15325	7.45674	7.45596	6.47609	5.81233	6.55952	6.6995	6.79028	7.38608	6.8698	7.34755	6.91402	7.56203
Peak_225923	chr8	122782369	122782769	79.4873	62.1757	1.74135e-10	1.12269e-09	6.94213	6.79036	6.70768	6.86917	7.01818	6.46865	6.51632	6.13491	5.87264	5.46051	5.20213	4.89528	5.3008	6.37958	5.34801	6.57101	6.28514	6.57108	6.54579
Peak_225924	chr8	122783170	122783570	99.3071	206.274	3.03992e-40	2.25801e-38	6.86747	6.77215	6.96841	7.12677	7.20502	6.98776	7.36612	7.37229	7.87633	7.08711	6.23983	6.98417	6.99835	4.21937	4.92739	2.42643	3.44228	4.08286	4.72486
Peak_225925	chr8	122786620	122787232	30.4797	85.7742	3.34137e-15	3.42568e-14	6.19679	6.22088	5.58664	5.20608	5.98192	5.62895	5.89112	4.82843	5.02219	4.49291	3.97695	4.86655	4.08298	3.29481	3.29701	2.91904	2.30684	3.40157	2.36572
Peak_225926	chr8	122787710	122788110	62.3133	148.464	4.10051e-28	1.20813e-26	6.89279	6.63779	7.72663	6.45152	7.41566	5.93227	5.33033	4.86044	4.60863	4.21757	5.80147	5.8563	5.75264	5.99267	6.24878	2.42643	3.78983	2.53201	3.13568
Peak_225927	chr8	122788665	122789591	29.6357	35.2493	2.40823e-05	8.07196e-05	4.29316	5.46082	5.89116	5.59516	5.71864	5.0053	4.91522	5.1553	5.09995	5.39496	4.64475	4.71359	5.21893	4.43065	4.22169	4.0281	4.0697	3.40157	3.50909
Peak_225929	chr8	122797215	122797615	21.6899	75.0875	4.7376e-13	3.97766e-12	5.3319	4.44803	5.74692	5.94017	5.82978	4.14114	3.91494	4.02677	3.32176	4.82704	4.12364	3.60308	4.25716	3.43203	3.8322	1.67257	3.68302	3.16558	3.44174
Peak_225930	chr8	122798813	122799213	44.574	122.725	9.07069e-23	1.76591e-21	4.80085	4.25172	6.06347	5.77795	5.32224	5.46135	6.15825	5.83539	5.80459	5.25417	6.44212	6.73671	6.95686	4.67145	4.52807	2.91904	3.15315	1.37551	2.36572
Peak_225931	chr8	122809423	122809823	13.3557	34.9363	2.74621e-05	9.12151e-05	3.21241	3.22199	5.4063	5.73438	4.07162	4.28197	4.33012	3.64094	3.85781	3.43031	4.12364	3.53166	2.76533	3.67262	2.4368	1.67257	0	2.06667	1.02752
Peak_225938	chr8	122847647	122848047	50.499	97.1787	1.6087e-17	2.03409e-16	6.94213	5.31748	7.54953	6.08597	6.4677	5.77909	6.21796	5.30238	5.02219	5.641	5.88613	5.65255	5.32709	4.77828	4.22169	3.57762	2.98349	0	2.04109
Peak_225940	chr8	122859983	122860383	4.65537	36.1923	1.61922e-05	5.57271e-05	0	1.91721	2.73264	2.56005	1.03864	3.95172	4.33012	2.5046	2.67791	3.67087	0	0.666239	1.66659	0.984996	1.97927	2.42643	2.30684	1.37551	1.62154
Peak_225941	chr8	122864683	122865083	12.1549	51.9387	1.72958e-08	8.8711e-08	4.29316	3.75447	2.73264	4.24464	4.39448	5.03745	5.2938	4.43377	4.71131	3.67087	2.12783	1.97624	1.66659	2.55987	1.30537	1.67257	0.99059	3.16558	1.84651
Peak_225945	chr8	122897070	122897470	3.6608	23.4053	0.00288106	0.00666149	0	2.36887	1.52719	2.56005	0	1.49015	1.00432	0.887513	0	2.29634	3.57947	3.00776	4.46084	0	1.97927	2.42643	0.99059	2.06667	0.603369
Peak_225946	chr8	122904518	122904918	4.48014	44.8104	3.99733e-07	1.72469e-06	0	0	2.25232	1.3964	0	0.445553	0	1.91167	0.925911	3.87699	3.81363	4.34828	3.81227	1.56492	1.97927	1.67257	0.99059	2.8833	1.62154
Peak_225949	chr8	122910823	122911223	3.63225	35.2189	2.43915e-05	8.16769e-05	0	0	0	1.3964	1.03864	1.66494	1.00432	1.31468	2.67791	0	3.76974	3.85792	3.88486	0.984996	2.4368	2.42643	2.30684	1.37551	1.02752
Peak_225950	chr8	122914202	122914602	5.29433	29.1261	0.000301335	0.00084292	0	3.22199	0	0	0	2.20738	3.46727	1.99093	1.88739	1.56367	2.12783	2.89845	2.60268	3.97174	3.49828	3.57762	3.88927	2.06667	2.04109
Peak_225953	chr8	122918702	122919389	110.118	30.5831	0.000166643	0.000488221	7.10263	6.71609	6.75872	6.28029	6.92111	6.93754	7.42642	7.07772	7.56967	7.22554	6.40673	7.07489	7.14594	6.09955	6.61643	5.41171	6.44076	5.90689	6.22371
Peak_225954	chr8	122922631	122923031	5.26706	30.2157	0.000193602	0.000560412	1.61694	1.91721	2.25232	0	1.03864	3.10409	3.17759	1.31468	1.88739	1.56367	4.25678	2.78016	4.50756	0.984996	1.97927	2.91904	2.30684	2.8833	1.62154
Peak_225955	chr8	122927408	122927808	11.461	131.272	1.54171e-24	3.43027e-23	0	1.25608	2.25232	0	1.03864	5.08436	5.76335	5.04819	5.68351	4.82704	1.63535	1.74318	1.96329	1.56492	1.30537	0	0.99059	1.37551	1.62154
Peak_225960	chr8	122958572	122958972	4.32488	37.9453	7.70566e-06	2.78474e-05	1.61694	2.36887	0	0	1.03864	1.29122	1.00432	1.73875	2.20149	3.43031	3.93782	3.91517	3.56963	1.56492	0	3.28559	1.5724	2.06667	1.35489
Peak_225962	chr8	122961871	122962271	5.35758	42.2161	1.23345e-06	4.99109e-06	0	2.36887	2.73264	0	0	4.30855	4.96254	2.88262	2.20149	2.29634	2.95256	3.00776	2.60268	1.56492	1.97927	1.67257	0	1.37551	1.35489
Peak_225964	chr8	122970570	122970970	8.52046	48.0091	9.84022e-08	4.59809e-07	1.61694	2.71234	0	1.3964	2.05757	3.95172	3.91494	3.68927	2.86773	5.01331	4.05216	4.42912	4.2014	0.984996	0	2.42643	0	2.06667	3.3711
Peak_225976	chr8	123024527	123024927	13.0799	92.9834	1.15134e-16	1.34929e-15	1.61694	0	2.73264	2.9126	2.38326	4.28197	4.40053	4.78461	4.60863	5.09815	4.93039	5.20174	4.90665	0.984996	3.06304	0	1.5724	1.37551	1.62154
Peak_225977	chr8	123025788	123026431	13.8649	70.125	4.64078e-12	3.52571e-11	0	2.36887	3.09237	2.9126	1.63625	3.32853	3.59287	4.34604	4.02662	5.58331	5.02677	5.43493	4.9411	2.29785	2.4368	2.91904	2.30684	3.78206	2.85422
Peak_225978	chr8	123030564	123030964	2.49851	30.9743	0.000141993	0.000420936	0	0	0	0	1.03864	0	0	0.887513	0	1.56367	1.17886	1.12026	0.786493	0.984996	0	3.82037	2.98349	3.40157	3.44174
Peak_225979	chr8	123036048	123036448	6.58521	54.9836	4.44738e-09	2.44909e-08	0	1.91721	0	2.0925	1.03864	1.0604	1.00432	2.27051	1.48531	4.61309	3.97695	4.54247	4.68065	2.78154	3.67488	2.42643	0	0	2.04109
Peak_225981	chr8	123038217	123038617	50.6838	148.427	4.17389e-28	1.22894e-26	4.80085	4.25172	5.58664	5.26851	5.59821	4.3603	4.53181	3.11268	2.67791	2.29634	4.51783	4.02327	4.46084	6.21816	6.72074	6.35665	7.33879	6.6419	7.24399
Peak_225982	chr8	123041416	123042111	195.436	24.9562	0.00158134	0.00386301	8.06433	8.17891	7.66106	7.89302	8.14745	7.53274	7.86656	7.53486	7.6299	7.57543	6.62567	7.08116	7.25266	7.66347	7.65191	7.61261	7.25736	7.25253	7.38063
Peak_225985	chr8	123065402	123065981	17.8662	23.1708	0.00315178	0.00722797	3.74453	3.22199	3.61981	3.63541	3.52893	3.10409	3.59287	3.92953	3.56054	4.3618	4.88996	4.80729	4.50756	4.49472	4.43299	4.5159	4.83975	4.96796	4.57576
Peak_225987	chr8	123072382	123072782	175.391	98.5777	8.3349e-18	1.07885e-16	5.60129	4.77509	6.54272	5.97802	6.05237	6.49783	6.8159	7.23659	7.43361	7.59015	7.17664	7.31715	7.58227	7.99786	8.13226	8.26347	8.39903	8.46517	8.24417
Peak_225989	chr8	123085774	123086174	3.65703	24.9038	0.00161397	0.00393514	2.36022	1.91721	0	2.56005	1.63625	1.29122	1.00432	2.06607	1.48531	1.56367	2.87182	2.65131	2.60268	4.14145	3.49828	0	0.99059	0	1.35489
Peak_225990	chr8	123096072	123096472	43.824	78.9332	8.01337e-14	7.2237e-13	6.98984	5.63215	5.79662	5.90129	7.16318	5.08436	5.62315	5.44292	5.55133	5.32628	5.77951	5.37498	5.37827	4.3636	3.97404	3.82037	2.98349	1.37551	1.84651
Peak_225991	chr8	123121777	123122177	2.81764	29.166	0.000296514	0.000830543	0	1.25608	1.52719	0	0	0	1.00432	2.27051	2.20149	3.67087	1.81883	3.73612	3.27776	1.56492	1.30537	0	0	0	2.04109
Peak_225992	chr8	123139434	123139834	35.9179	155.151	1.64898e-29	5.40796e-28	2.36022	2.71234	2.25232	2.9126	1.03864	1.0604	2.00647	2.44954	1.88739	3.14146	5.18552	5.00483	4.55282	6.54001	6.79909	5.74167	7.18092	6.185	6.38478
Peak_225993	chr8	123149051	123149798	20.3455	144.643	2.56421e-27	7.10917e-26	0	2.36887	1.52719	1.3964	1.03864	3.81004	3.17759	5.63406	5.68351	6.30819	4.96972	6.0348	5.93463	1.97744	2.4368	2.91904	0.99059	2.8833	2.04109
Peak_225999	chr8	123160985	123161623	81.7041	23.7755	0.00249897	0.00585472	5.53851	5.63215	6.18041	5.82025	5.59821	6.33278	6.45146	6.70128	6.34145	7.14807	6.36309	6.25034	6.5288	6.9126	6.61643	6.19373	6.3212	6.57108	6.41143
Peak_226000	chr8	123167080	123167480	7.91512	64.6371	5.69281e-11	3.87034e-10	0	1.91721	1.52719	2.0925	1.03864	2.41739	3.00754	2.20553	1.88739	3.87699	4.82711	4.64755	5.19057	0.984996	1.97927	3.28559	1.98586	2.8833	1.02752
Peak_226005	chr8	123202826	123203226	2.75258	23.9347	0.00235032	0.00553669	0	0	0	0	0	1.29122	1.59071	1.91167	2.20149	2.29634	3.17075	2.17683	2.41934	0	0	2.42643	1.98586	3.78206	1.84651
Peak_226008	chr8	123238028	123238428	7.03205	77.6944	1.42153e-13	1.25316e-12	0	1.25608	0	0	1.03864	3.77233	3.32969	5.23071	5.49487	2.77992	1.63535	2.17683	2.41934	1.56492	0	0	0.99059	2.8833	2.21251
Peak_226010	chr8	123249087	123249487	3.3389	33.7377	4.53215e-05	0.00014561	0	0	1.52719	0	0	1.29122	0	1.18585	2.20149	4.3618	3.02901	2.78016	3.81227	1.56492	1.30537	0	1.5724	1.37551	1.84651
Peak_226011	chr8	123250963	123251363	99.6183	170.906	8.32753e-33	3.5166e-31	5.3319	3.89575	6.02228	6.08597	5.53401	7.05996	7.00855	8.09497	8.52063	7.72964	7.03551	7.07489	7.21796	4.82887	4.85588	3.28559	4.93593	3.94029	5.0973
Peak_226012	chr8	123261813	123262213	6.85575	32.6012	7.26562e-05	0.000225938	1.61694	2.98956	3.09237	2.56005	2.38326	4.22728	4.53181	3.96922	4.49807	2.77992	3.10162	1.74318	2.60268	2.29785	0	1.67257	0.99059	0	0.603369
Peak_226015	chr8	123275121	123275521	56.1837	27.4244	0.000597041	0.00158226	5.09068	5.82116	5.20016	5.5456	5.59821	5.66025	5.76335	5.42162	5.06159	4.92318	5.53925	5.49249	5.69325	6.03638	6.45642	6.66731	6.26676	6.59508	6.32996
Peak_226016	chr8	123282461	123282861	14.7394	98.1727	1.00832e-17	1.29615e-16	1.61694	2.71234	2.25232	1.3964	0	3.16356	3.17759	4.41951	4.98167	4.21757	5.29794	5.54784	5.16165	4.14145	4.43299	2.91904	2.56924	3.40157	2.63055
Peak_226019	chr8	123310284	123310994	25.4713	112.515	1.15737e-20	1.89399e-19	1.61694	2.36887	2.73264	2.0925	2.38326	2.60067	3.7084	4.93248	4.98167	5.17827	5.71154	6.21658	5.82821	4.29329	4.78065	4.37088	5.26701	4.96796	5.31993
Peak_226021	chr8	123360414	123360814	5.22762	37.711	8.51256e-06	3.05674e-05	0	2.71234	0	1.3964	0	1.66494	1.00432	4.00784	4.17774	4.05731	2.38218	1.97624	2.76533	1.97744	1.30537	1.67257	0	3.78206	3.29681
Peak_226023	chr8	123386294	123386694	7.00539	43.0928	8.43773e-07	3.4884e-06	0	1.25608	1.52719	0	1.63625	1.0604	1.59071	3.21527	2.67791	3.87699	4.05216	4.42912	4.2014	2.29785	3.29701	1.67257	3.44228	3.40157	3.3711
Peak_226024	chr8	123387238	123387638	5.57071	30.1847	0.000196062	0.000566985	2.36022	2.98956	2.73264	2.0925	3.06695	2.41739	1.59071	3.53913	3.44609	3.14146	3.36024	4.02327	3.81227	0.984996	1.30537	1.67257	0	0	1.35489
Peak_226026	chr8	123395772	123396768	183.821	23.7944	0.00248087	0.00581687	7.6097	7.49274	7.53496	7.34528	7.69794	7.20853	7.55547	7.27668	7.2151	7.33446	6.82647	7.03671	7.20384	7.88882	8.10938	7.96815	7.59592	7.74601	7.75124
Peak_226028	chr8	123416325	123416725	463.659	33.0376	6.06352e-05	0.000191074	10.0004	8.60133	9.32409	8.99986	8.96485	8.41416	8.88512	8.39369	8.11512	8.86585	7.29748	7.60936	7.96366	9.09917	8.86413	9.55767	8.85767	9.32648	8.61854
Peak_226029	chr8	123416763	123417396	88.2672	23.2278	0.00308382	0.00708335	6.38697	6.39759	6.51329	6.12023	5.71864	6.13156	6.45146	6.20308	5.70856	6.65475	5.96609	5.52962	5.77191	6.9813	6.57249	7.76549	6.1712	7.39602	6.44621
Peak_226031	chr8	123434655	123435055	6.73563	27.6756	0.000540041	0.00144224	1.61694	1.25608	0	2.9126	0	2.51194	1.59071	3.18187	3.03546	5.17827	3.62944	3.37725	2.91148	1.97744	1.97927	3.57762	1.98586	3.40157	2.36572
Peak_226032	chr8	123436921	123437321	3.03937	35.3256	2.33232e-05	7.83588e-05	0	1.25608	0	1.3964	0	1.82083	2.00647	3.80346	4.43944	2.77992	1.17886	1.46508	1.66659	0	1.97927	0	0.99059	0	0.603369
Peak_226033	chr8	123447744	123448144	22.3388	51.5092	2.09328e-08	1.06246e-07	3.21241	3.59785	4.00521	3.81347	4.5966	3.32853	3.46727	4.02677	4.10416	4.72403	5.69989	5.41522	5.79092	4.61491	4.92739	4.0281	4.73671	4.33164	4.22148
Peak_226034	chr8	123479662	123480412	8.68429	69.6075	5.88279e-12	4.42383e-11	0	2.71234	2.25232	0	1.03864	0.445553	1.59071	1.64384	0.925911	3.14146	4.49105	4.77673	5.03978	3.77937	3.67488	4.20965	2.79118	3.16558	2.74671
Peak_226039	chr8	123516081	123516481	5.90489	51.8627	1.78907e-08	9.15643e-08	0	0	1.52719	1.3964	1.03864	1.29122	1.00432	2.75219	2.45928	3.87699	3.76974	4.68095	4.31083	1.97744	2.4368	2.91904	2.79118	2.06667	1.62154
Peak_226040	chr8	123516900	123517602	46.4914	85.5181	3.7646e-15	3.84333e-14	4.1324	3.59785	3.61981	4.11473	3.52893	5.20249	5.36596	6.04026	5.87264	6.11814	6.0326	6.36778	6.75865	5.75175	5.75416	4.87978	5.73636	5.60992	5.99618
Peak_226041	chr8	123520271	123520671	7.97539	52.9474	1.10402e-08	5.80502e-08	3.21241	1.91721	1.52719	2.0925	2.64879	1.29122	0	2.20553	1.48531	2.77992	5.06359	4.12384	4.55282	3.87876	3.49828	1.67257	3.56766	2.53201	2.36572
Peak_226043	chr8	123530132	123530532	5.49431	66.3064	2.66093e-11	1.87164e-10	0	1.91721	2.25232	0	1.03864	0.785485	1.00432	1.31468	1.88739	3.14146	4.64475	4.3061	4.55282	2.55987	1.97927	1.67257	1.5724	2.06667	1.84651
Peak_226044	chr8	123534452	123534852	5.02785	44.4887	4.59914e-07	1.96819e-06	1.61694	1.25608	0	0	0	0.445553	0	1.31468	0.925911	1.56367	3.36024	3.53166	4.2014	1.97744	2.78364	2.42643	3.78983	3.40157	3.95785
Peak_226046	chr8	123540766	123541509	98.4154	57.5105	1.43151e-09	8.3324e-09	6.67659	5.71075	6.57155	6.33966	6.56729	6.21122	6.03085	6.04491	6.07877	6.37771	5.71154	5.63562	5.71332	7.26465	7.07578	7.5634	7.28502	7.47573	7.13629
Peak_226047	chr8	123541568	123541968	32.9835	40.5765	2.5012e-06	9.69676e-06	5.00039	4.02441	4.77354	4.11473	3.77098	4.61585	4.96254	4.40512	4.10416	4.21757	4.62024	4.02327	4.75998	5.87723	5.1825	6.1048	5.68192	6.4709	5.76776
Peak_226048	chr8	123546535	123547236	17.6563	102.197	1.51678e-18	2.08945e-17	1.61694	2.98956	2.73264	3.19569	2.64879	2.68427	3.00754	1.54224	1.88739	1.56367	3.02901	3.29336	3.56963	5.58517	5.2398	4.87978	5.56648	5.60992	5.80843
Peak_226049	chr8	123548238	123548638	20.8443	189.72	9.32876e-37	5.31186e-35	0	1.25608	0	1.3964	1.63625	2.97726	3.46727	5.14667	5.09995	6.19719	5.32852	6.48585	6.18513	3.43203	3.29701	2.91904	2.56924	1.37551	1.84651
Peak_226051	chr8	123574448	123574848	5.90798	71.017	3.08239e-12	2.38533e-11	0	0	0	0	1.03864	0.785485	2.00647	1.43294	1.88739	2.29634	4.12364	5.10664	4.83518	1.97744	2.4368	2.91904	1.5724	2.53201	1.02752
Peak_226056	chr8	123630356	123630756	11.7113	88.8444	7.97955e-16	8.66453e-15	0	2.36887	0	0	1.03864	2.3162	1.00432	4.86044	5.17374	5.09815	4.34915	5.20174	5.19057	2.78154	3.29701	1.67257	1.5724	2.53201	1.35489
Peak_226059	chr8	123671123	123671523	15.7203	194.225	1.05137e-37	6.40297e-36	0	1.25608	1.52719	0	0	0.785485	1.00432	3.2479	2.86773	5.58331	5.4307	6.64661	6.12646	1.56492	1.97927	2.91904	2.30684	2.53201	1.35489
Peak_226069	chr8	123768230	123768630	228.731	30.1467	0.000199123	0.000575125	8.70222	7.72823	8.15592	7.92244	8.20012	7.74958	8.12233	7.64923	7.68771	7.59015	6.60083	6.7525	7.1311	7.92996	7.84893	8.24278	7.78856	8.03624	7.74776
Peak_226070	chr8	123770119	123770519	35.4346	126.889	1.24785e-23	2.59404e-22	6.02424	6.61754	6.25341	5.86134	6.69022	5.41316	5.81582	5.20601	5.24394	3.14146	3.8976	4.50566	4.50756	3.14314	3.06304	2.42643	3.68302	1.37551	3.3711
Peak_226073	chr8	123777559	123777959	3.08396	23.4235	0.00286097	0.00661997	2.36022	2.36887	3.09237	2.56005	2.64879	2.97726	3.59287	2.20553	2.20149	0	1.17886	0.666239	0	0	0	0	1.98586	1.37551	1.02752
Peak_226075	chr8	123802290	123802690	6.81314	27.5616	0.000565196	0.00150415	0	0	2.73264	2.56005	1.63625	4.14114	4.91522	3.71285	4.10416	3.14146	2.59834	3.00776	3.16569	2.55987	1.30537	0	0.99059	2.8833	1.02752
Peak_226077	chr8	123816994	123817394	6.86047	30.3677	0.000181964	0.000529267	1.61694	3.42213	0	0	2.05757	1.0604	1.00432	1.91167	1.88739	2.29634	3.85623	4.12384	3.27776	3.29481	3.49828	3.28559	4.44141	2.53201	3.6941
Peak_226079	chr8	123825239	123825639	4.57947	32.4019	7.88981e-05	0.000243942	0	0	1.52719	1.3964	1.03864	0.785485	0	1.91167	0	0	2.4943	1.74318	1.29264	3.43203	3.06304	4.20965	3.9823	3.78206	3.2185
Peak_226081	chr8	123828937	123829337	6.60679	61.8321	2.03477e-10	1.30281e-09	0	1.91721	1.52719	0	1.03864	1.96151	1.00432	4.18683	3.94468	4.3618	4.49105	4.26265	3.65513	1.97744	0	2.42643	1.98586	2.06667	0
Peak_226082	chr8	123837843	123838526	11.8549	32.0927	8.9648e-05	0.000274621	2.36022	3.89575	3.61981	1.3964	2.05757	2.08968	2.32883	3.21527	2.67791	3.67087	2.87182	2.65131	3.16569	3.55734	4.10317	4.20965	5.26701	5.17317	4.51153
Peak_226086	chr8	123920673	123921073	28.7788	99.5091	5.37856e-18	7.07747e-17	3.50286	2.98956	2.73264	0	3.23791	1.29122	2.59215	4.71628	4.49807	6.15821	5.62797	5.7813	6.00145	4.29329	5.06058	4.98319	6.00378	5.29536	5.46266
Peak_226093	chr8	123982736	123983136	3.53194	31.3775	0.000120341	0.00036085	0	1.91721	2.25232	0	1.03864	0.445553	0	1.31468	0	2.29634	2.95256	4.12384	4.2014	0	2.78364	0	0.99059	2.06667	2.04109
Peak_226094	chr8	123999218	123999852	4.13533	43.9996	5.69062e-07	2.40675e-06	0	2.71234	1.52719	0	1.03864	0.785485	0	1.43294	0.925911	0	0.507236	0.666239	0.786493	2.78154	2.4368	3.82037	3.15315	4.44159	3.80545
Peak_226095	chr8	124006607	124007304	12.8657	119.275	4.67837e-22	8.57292e-21	1.61694	2.36887	1.52719	2.56005	2.05757	0	1.00432	0.27798	0.925911	1.56367	1.98159	1.97624	2.41934	5.21856	5.2398	4.64766	5.73636	4.96796	5.14042
Peak_226096	chr8	124008710	124009110	4.16678	40.3239	2.78796e-06	1.07316e-05	0	1.25608	0	0	1.63625	0.445553	0	0.510954	0	0	0	1.74318	0.786493	3.14314	4.10317	2.91904	4.304	2.8833	4.09568
Peak_226097	chr8	124013309	124013709	23.7346	72.2089	1.7829e-12	1.41358e-11	4.1324	1.91721	3.09237	2.9126	3.52893	2.41739	2.00647	3.21527	3.1857	2.29634	4.08834	4.12384	3.81227	5.36288	5.90349	4.87978	6.21019	6.05264	6.10901
Peak_226098	chr8	124021940	124022340	62.1471	84.9776	4.84206e-15	4.89132e-14	5.47288	4.70001	5.69545	4.67166	5.59821	3.77233	3.81536	5.7238	6.24204	5.52322	4.93039	4.80729	4.14341	5.97031	6.90916	6.81479	7.18092	6.91402	7.35797
Peak_226100	chr8	124029310	124029710	11.3708	52.8827	1.13633e-08	5.96756e-08	1.61694	3.42213	0	0	1.03864	1.66494	0	1.8278	0.925911	1.56367	0.881781	2.3529	0.786493	3.97174	4.70127	3.82037	6.00378	5.03965	5.42828
Peak_226101	chr8	124031491	124032161	11.8368	119.854	3.5531e-22	6.58396e-21	0	2.36887	2.25232	0	1.03864	1.0604	1.59071	0.887513	0	1.56367	0.507236	0.666239	0	3.87876	4.70127	4.5159	5.93562	5.40801	5.57693
Peak_226106	chr8	124100521	124100921	4.73289	30.6879	0.000159653	0.000469054	1.61694	1.91721	2.25232	0	1.63625	1.0604	1.59071	2.27051	3.03546	2.77992	3.93782	4.02327	3.56963	0	2.4368	3.28559	1.98586	1.37551	1.02752
Peak_226107	chr8	124100974	124101374	5.69042	34.5132	3.2787e-05	0.000107702	0	1.91721	1.52719	1.3964	2.05757	1.0604	2.32883	1.91167	1.48531	2.29634	4.19174	4.3061	3.81227	2.97364	2.78364	2.42643	3.30494	2.53201	2.63055
Peak_226108	chr8	124103164	124103564	6.57661	84.9355	4.93794e-15	4.98448e-14	0	0	0	0	1.03864	1.0604	1.00432	2.88262	0.925911	3.67087	4.95019	5.17855	4.75998	0.984996	1.30537	2.42643	0	2.06667	1.35489
Peak_226109	chr8	124103852	124104522	11.1283	140.319	2.03702e-26	5.25714e-25	1.61694	1.25608	3.09237	1.3964	1.03864	0.445553	0	2.33269	2.45928	4.05731	5.75721	5.17855	5.71332	2.78154	2.78364	3.28559	1.98586	2.53201	2.63055
Peak_226111	chr8	124128345	124128745	3.91134	45.1593	3.4328e-07	1.49374e-06	1.61694	0	0	0	1.63625	0.445553	0	2.13748	1.48531	4.82704	3.17075	3.45652	3.56963	1.56492	0	1.67257	0	1.37551	1.84651
Peak_226112	chr8	124140710	124141110	6.82151	97.4588	1.41027e-17	1.79098e-16	0	2.36887	1.52719	0	1.03864	0	0	1.91167	1.88739	3.87699	4.69255	4.92346	5.03978	2.55987	1.97927	2.42643	1.98586	0	1.62154
Peak_226113	chr8	124141410	124141810	62.3133	158.403	3.44982e-30	1.18711e-28	5.00039	4.91445	3.82534	5.26851	5.85628	5.74056	6.15825	6.77591	7.0088	6.97942	6.853	7.21257	7.15331	4.3636	5.06058	3.82037	4.88864	4.33164	4.05118
Peak_226119	chr8	124176336	124176736	11.4646	47.4397	1.26406e-07	5.82462e-07	3.50286	2.98956	3.09237	0	2.64879	0.785485	1.59071	2.27051	3.32176	0	3.57947	3.79831	2.41934	4.43065	4.70127	3.82037	5.37389	4.89252	4.09568
Peak_226120	chr8	124183355	124183755	4.47685	26.6487	0.000812799	0.0021016	1.61694	1.91721	1.52719	0	0	2.68427	2.00647	3.92953	4.17774	2.77992	1.81883	1.97624	1.96329	2.29785	2.4368	3.28559	1.5724	2.06667	1.62154
Peak_226123	chr8	124193949	124194349	8.00768	131.846	1.17205e-24	2.6317e-23	0	1.91721	2.25232	0	1.03864	1.0604	1.00432	1.43294	0.925911	1.56367	5.15172	5.60114	5.49881	0.984996	2.4368	0	1.5724	2.06667	1.02752
Peak_226124	chr8	124194543	124194943	6.23318	28.8028	0.000343384	0.000950978	3.95146	3.89575	2.25232	1.3964	2.87297	2.20738	1.00432	1.99093	2.86773	0	4.15809	3.85792	3.38175	2.55987	3.67488	1.67257	0	2.53201	1.02752
Peak_226125	chr8	124195848	124196552	77.5003	31.5877	0.00011038	0.000333094	7.65479	7.21117	6.59982	6.1864	7.29494	5.35057	6.23732	5.75252	6.13527	5.39496	5.8338	6.02182	6.17068	6.14018	6.13255	5.07968	6.24815	4.96796	5.82173
Peak_226126	chr8	124196747	124197147	6.76103	22.8693	0.00353615	0.00802613	1.61694	2.36887	2.25232	2.56005	1.03864	3.04207	3.00754	3.96922	4.24775	4.21757	3.41825	3.10938	3.47875	2.29785	1.30537	1.67257	2.30684	2.8833	1.84651
Peak_226127	chr8	124197769	124198378	52.0547	65.1477	4.51209e-11	3.1001e-10	7.03602	5.7485	6.57155	6.28029	6.99452	5.59695	5.86645	5.68262	5.75737	5.32628	5.16872	5.29096	5.19057	5.58517	5.54274	3.82037	4.44141	3.78206	3.85806
Peak_226129	chr8	124200085	124200485	7.35592	40.5144	2.56885e-06	9.93923e-06	0	3.22199	2.25232	1.3964	1.03864	2.51194	3.00754	3.31104	3.66658	3.14146	4.37867	4.83722	4.01992	2.55987	1.97927	2.42643	0.99059	2.8833	1.84651
Peak_226131	chr8	124215023	124215423	4.2144	26.4974	0.000863	0.00221998	0	0	1.52719	0	2.05757	1.82083	1.00432	3.53913	3.44609	4.21757	3.36024	3.00776	2.41934	1.56492	2.4368	1.67257	0.99059	1.37551	1.35489
Peak_226132	chr8	124220521	124220921	6.13284	35.9319	1.80718e-05	6.17457e-05	1.61694	1.25608	1.52719	1.3964	0	0.785485	1.00432	2.06607	1.48531	3.67087	3.23672	4.86655	4.14341	3.14314	2.4368	0	3.56766	3.16558	2.95427
Peak_226136	chr8	124247374	124247774	5.4116	43.8749	6.00769e-07	2.53245e-06	0	1.91721	0	1.3964	0	1.49015	0	3.2479	3.85781	3.87699	3.72448	3.91517	4.01992	1.97744	2.4368	2.42643	2.30684	2.06667	0.603369
Peak_226140	chr8	124260443	124260843	6.4098	34.3724	3.47751e-05	0.000113736	0	2.98956	0	2.0925	0	2.3162	2.00647	3.88872	2.67791	4.49291	3.57947	4.26265	4.46084	2.55987	1.30537	1.67257	1.5724	1.37551	1.35489
Peak_226141	chr8	124261412	124262119	54.2042	130.507	2.22075e-24	4.89022e-23	4.68968	5.36686	4.95957	4.57616	5.02806	6.40847	7.32145	6.91705	7.49247	6.37771	6.05105	6.21658	5.91743	4.21937	2.4368	4.0281	2.56924	3.60432	2.5042
Peak_226142	chr8	124262252	124262652	20.3246	54.1023	6.59511e-09	3.5582e-08	4.43778	3.89575	3.09237	4.36382	3.52893	5.46135	6.07458	5.37805	5.68351	4.61309	4.43595	3.79831	4.55282	3.55734	2.4368	2.91904	2.79118	2.53201	1.35489
Peak_226143	chr8	124262679	124263079	21.0948	60.6371	3.49488e-10	2.17888e-09	5.60129	4.84645	5.2722	4.76123	5.74723	3.73362	4.40053	2.75219	2.20149	3.43031	4.86932	5.08186	5.61005	3.14314	1.97927	3.28559	3.78983	2.06667	3.80545
Peak_226144	chr8	124263166	124263566	15.2739	33.9821	4.09307e-05	0.000132505	4.80085	4.02441	5.529	5.00073	5.07394	3.47656	4.00808	3.66531	4.43944	3.87699	4.08834	4.3061	3.04418	2.97364	1.97927	2.42643	2.79118	1.37551	2.36572
Peak_226145	chr8	124264096	124264496	11.9619	52.7179	1.22287e-08	6.39859e-08	2.36022	3.42213	2.73264	3.19569	0	4.25488	5.53199	4.64455	5.09995	3.87699	3.67774	4.71359	4.31083	0.984996	1.30537	2.42643	0.99059	0	1.35489
Peak_226146	chr8	124267084	124267484	12.8046	35.9104	1.82359e-05	6.22725e-05	2.36022	2.71234	0	3.43224	1.63625	4.08072	4.76319	4.06391	3.1857	4.61309	4.34915	5.45437	5.03978	3.87876	2.78364	0	2.79118	3.40157	2.04109
Peak_226149	chr8	124351869	124352269	7.00958	32.553	7.41201e-05	0.000230194	3.21241	2.36887	0	2.56005	1.63625	2.51194	3.17759	3.56527	4.17774	4.49291	3.81363	4.12384	3.73584	1.56492	1.30537	1.67257	0.99059	0	2.04109
Peak_226152	chr8	124364192	124364592	22.172	68.3703	1.03651e-11	7.59666e-11	1.61694	2.71234	1.52719	2.0925	2.87297	2.60067	3.32969	4.69276	5.06159	5.39496	4.91032	5.33358	5.32709	5.14061	5.39921	2.42643	5.37389	4.72865	5.22297
Peak_226153	chr8	124364775	124365175	14.5709	40.7995	2.27249e-06	8.86003e-06	0	0	3.09237	2.0925	2.05757	3.52271	3.81536	2.55763	3.32176	3.67087	3.17075	4.34828	4.01992	3.67262	4.43299	2.91904	5.37389	5.23556	5.80843
Peak_226154	chr8	124371258	124372178	76.3895	55.6811	3.25435e-09	1.81973e-08	6.52291	6.32449	6.87895	6.72077	6.4677	6.25972	6.25643	5.62166	5.17374	5.94573	5.44473	4.89528	5.21893	6.41313	6.22059	6.9739	6.3389	6.75271	6.66869
Peak_226156	chr8	124382682	124383082	3.75175	25.0769	0.00150862	0.00369944	0	0	0	0	2.05757	2.08968	2.00647	1.99093	1.48531	0	0.507236	1.12026	1.66659	3.14314	2.4368	3.28559	3.78983	3.60432	3.2185
Peak_226163	chr8	124450606	124451006	88.4409	35.5685	2.10588e-05	7.1206e-05	6.81546	6.65777	6.78358	6.60457	7.01818	6.77068	7.21801	6.46839	6.86028	6.30819	5.38779	5.92759	6.11142	6.05775	6.57249	5.07968	6.44076	5.78701	6.60085
Peak_226164	chr8	124458158	124458558	8.74822	47.8317	1.06392e-07	4.94926e-07	0	1.25608	0	2.0925	2.05757	2.08968	1.00432	2.20553	1.48531	1.56367	2.12783	1.74318	3.04418	2.97364	3.97404	3.57762	5.06914	4.96796	5.30105
Peak_226167	chr8	124474580	124474980	401.246	38.6088	5.80866e-06	2.13814e-05	9.15875	8.67178	8.93776	8.68781	8.84097	8.49741	8.91849	8.44473	8.47027	8.16281	7.52242	7.75758	7.86394	8.76107	9.17078	9.28662	8.69541	8.74801	8.47012
Peak_226170	chr8	124480248	124480648	14.3427	77.9079	1.28788e-13	1.14051e-12	5.17565	5.7485	4.95957	4.47389	5.20343	4.22728	3.91494	3.66531	4.37833	2.29634	2.69537	2.3529	2.76533	1.56492	2.4368	0	0	2.8833	1.62154
Peak_226176	chr8	124527251	124527651	134.439	51.1412	2.46478e-08	1.24008e-07	5.92955	5.7485	6.21737	7.00371	7.09806	6.8987	7.19838	6.67452	7.33252	6.59762	6.74381	6.91569	7.10854	7.06809	7.61989	7.20539	7.91783	7.61132	7.7196
Peak_226177	chr8	124527862	124528262	28.0004	190.245	7.23221e-37	4.15496e-35	0	2.36887	1.52719	2.56005	2.64879	4.81443	4.70873	6.19473	6.9885	6.83858	5.40224	5.47356	5.49881	1.56492	2.78364	1.67257	2.30684	2.06667	2.74671
Peak_226185	chr8	124564311	124565061	48.8926	58.9611	7.44908e-10	4.47601e-09	6.86747	6.99265	5.69545	6.1537	6.71938	5.11481	5.33033	4.503	5.17374	4.82704	5.84442	5.24704	5.102	5.55543	5.29492	5.41171	4.37434	4.08286	4.09568
Peak_226188	chr8	124585806	124586206	38.8703	87.0168	1.87237e-15	1.96376e-14	4.80085	4.35321	4.95957	4.84556	4.15935	4.14114	4.33012	5.11163	5.40581	5.8014	6.48346	6.73671	6.41084	5.49406	5.58757	4.0281	5.30352	3.60432	4.22148
Peak_226189	chr8	124586362	124586762	6.46628	29.7093	0.000237901	0.000677862	0	2.36887	2.73264	1.3964	1.63625	1.66494	2.00647	2.5046	1.88739	2.77992	5.0453	4.3061	3.81227	0.984996	4.10317	1.67257	1.98586	1.37551	2.04109
Peak_226191	chr8	124594465	124594865	20.0998	70.1971	4.48981e-12	3.41543e-11	4.90407	5.4146	6.54272	5.14082	5.16154	4.14114	4.53181	4.15277	3.94468	3.14146	3.81363	3.79831	3.38175	3.77937	3.06304	2.91904	2.56924	1.37551	2.21251
Peak_226193	chr8	124600751	124601151	36.3844	86.5236	2.35642e-15	2.44904e-14	5.82821	6.10925	6.45258	5.68945	6.4152	5.3633	6.03085	4.98183	5.49487	3.67087	5.02677	5.20174	4.36259	4.61491	4.70127	1.67257	3.30494	2.06667	2.63055
Peak_226194	chr8	124601674	124602074	18.7486	34.0668	3.95099e-05	0.000128195	3.74453	4.02441	3.82534	4.67166	4.15935	4.67834	5.17831	4.02677	4.37833	3.67087	5.08165	4.9511	5.4032	4.3636	3.8322	2.91904	3.68302	2.06667	3.29681
Peak_226195	chr8	124603494	124603894	16.1434	40.9738	2.1083e-06	8.25694e-06	3.50286	3.59785	4.67067	4.24464	4.32028	3.81004	3.59287	4.87095	5.63208	5.09815	3.72448	3.73612	4.2014	3.87876	3.8322	1.67257	3.68302	0	2.95427
Peak_226196	chr8	124604464	124605471	88.8629	25.8963	0.00109407	0.00275835	6.42218	7.17004	6.96841	6.6754	7.15253	6.18993	6.46795	6.1085	6.22478	5.85113	6.40673	6.63814	6.74896	6.5995	7.01142	4.76838	6.62516	5.10795	6.05369
Peak_226197	chr8	124607305	124607705	63.0521	96.6961	2.01798e-17	2.53177e-16	4.80085	5.36686	5.04431	4.84556	5.32224	4.22728	4.65213	6.54262	7.03873	6.07693	6.42099	6.74462	6.49441	6.274	6.70048	6.1048	6.13113	5.10795	6.1727
Peak_226198	chr8	124610247	124610647	11.6902	32.657	7.09971e-05	0.000221176	3.74453	4.53701	3.82534	5.00073	4.8284	3.84679	3.91494	3.66531	4.55441	3.14146	2.2606	3.79831	3.47875	2.29785	2.78364	1.67257	2.56924	1.37551	1.02752
Peak_226200	chr8	124611715	124612115	20.4093	46.9806	1.54649e-07	7.04475e-07	4.90407	4.84645	5.58664	4.92523	5.56647	4.14114	4.00808	4.18683	5.02219	4.3618	4.46377	4.4679	4.41255	3.55734	4.22169	2.42643	1.98586	2.53201	2.63055
Peak_226202	chr8	124613508	124613908	16.794	87.8769	1.25352e-15	1.33748e-14	1.61694	0	2.73264	3.43224	1.63625	3.88262	4.17807	4.61983	5.02219	5.39496	4.95019	5.66928	5.93463	2.97364	3.97404	2.42643	2.30684	0	1.84651
Peak_226203	chr8	124614066	124614466	10.9367	63.5112	9.49845e-11	6.29896e-10	0	2.71234	2.25232	2.9126	2.38326	3.10409	2.32883	4.3001	5.37486	4.21757	4.4076	4.89528	5.03978	1.97744	1.97927	2.42643	2.30684	2.06667	1.02752
Peak_226205	chr8	124618408	124618808	9.58126	85.3232	4.12242e-15	4.19253e-14	0	1.25608	1.52719	1.3964	1.03864	2.83819	3.32969	2.3923	3.1857	3.14146	4.88996	5.08186	5.54434	2.55987	2.4368	3.82037	3.15315	2.06667	0
Peak_226207	chr8	124621781	124622181	9.7295	47.4734	1.24548e-07	5.74434e-07	0	2.71234	1.52719	1.3964	0	2.68427	2.00647	3.42959	2.86773	3.14146	4.4076	3.91517	3.95397	4.87774	4.43299	2.91904	2.79118	4.33164	3.90882
Peak_226209	chr8	124629726	124630126	76.2746	183.827	1.61693e-35	8.41168e-34	2.84834	3.89575	3.38006	5.3858	3.39075	7.10616	7.54773	7.42319	7.89826	7.36901	6.76632	7.09361	7.02268	4.61491	4.85588	2.91904	4.0697	3.40157	4.26109
Peak_226210	chr8	124630330	124630730	9.85155	42.8955	9.19158e-07	3.78142e-06	1.61694	2.71234	2.25232	2.9126	2.05757	2.97726	3.17759	3.21527	3.1857	1.56367	4.96972	4.34828	4.9411	3.55734	3.8322	3.28559	2.79118	3.16558	2.95427
Peak_226212	chr8	124637450	124637850	197.144	93.2687	1.00727e-16	1.18702e-15	8.21245	8.01047	7.95171	7.6913	8.14745	7.64653	8.03649	6.64112	6.60418	5.8014	6.81572	7.28494	7.16064	8.00337	8.492	7.57999	8.06334	6.87535	7.24892
Peak_226214	chr8	124640281	124641272	80.0931	39.6272	3.75881e-06	1.42137e-05	6.31388	7.12769	6.62755	6.6754	7.31418	6.57651	6.7899	5.93896	6.35737	5.32628	5.93662	6.08555	6.19943	6.16008	6.90916	4.98319	6.00378	4.54376	5.86093
Peak_226215	chr8	124641930	124642330	31.7611	34.3008	3.58319e-05	0.000116971	4.29316	5.31748	4.30906	4.67166	5.07394	4.04954	4.17807	3.80346	4.10416	3.67087	4.01504	4.50566	5.102	5.05819	5.90349	5.07968	6.26676	5.56203	6.33925
Peak_226216	chr8	124642603	124643003	13.1774	63.4318	9.8473e-11	6.5192e-10	1.61694	3.59785	4.30906	2.56005	2.05757	3.27561	3.00754	2.84044	2.86773	4.61309	4.80554	5.47356	5.32709	4.14145	4.22169	2.91904	1.5724	1.37551	2.5042
Peak_226217	chr8	124644057	124644457	30.4271	32.2706	8.32992e-05	0.000256517	4.80085	4.91445	6.21737	5.68945	5.88229	4.69859	5.13766	4.13543	4.31452	4.49291	4.49105	5.17855	5.07122	4.21937	5.49646	3.82037	5.11094	3.16558	4.26109
Peak_226221	chr8	124650219	124650619	6.45949	47.5636	1.19706e-07	5.53227e-07	1.61694	2.36887	2.73264	2.56005	1.03864	2.68427	2.32883	2.13748	2.67791	3.67087	4.25678	4.68095	4.14341	0	0	3.28559	1.5724	2.06667	1.35489
Peak_226222	chr8	124651117	124651517	17.7222	53.9067	7.19713e-09	3.86483e-08	5.47288	5.5056	3.82534	4.84556	4.8284	4.61585	4.91522	5.02012	5.06159	4.72403	2.4943	3.00776	3.04418	3.14314	1.30537	0	1.98586	2.53201	1.84651
Peak_226224	chr8	124657348	124657748	5.408	33.6018	4.796e-05	0.000153481	1.61694	2.98956	2.25232	1.3964	0	3.69383	4.65213	3.64094	4.02662	1.56367	1.81883	1.74318	1.96329	0.984996	2.4368	1.67257	2.30684	2.06667	1.02752
Peak_226225	chr8	124658098	124658498	3.61636	23.0784	0.00326509	0.00746606	0	2.36887	1.52719	2.0925	0	3.52271	3.7084	3.37153	3.44609	3.14146	1.63535	1.12026	1.29264	0.984996	0	0	1.5724	0	1.62154
Peak_226227	chr8	124660371	124660771	64.3659	73.7284	8.86227e-13	7.23916e-12	6.73375	6.82611	6.87895	6.12023	7.00639	6.43285	6.72278	6.06337	6.34145	5.52322	5.66438	5.99552	5.16165	5.25602	5.71428	4.5159	4.304	3.94029	4.40947
Peak_226230	chr8	124669141	124669541	13.3475	69.6527	5.76237e-12	4.33626e-11	2.36022	2.98956	3.82534	3.63541	4.15935	4.63698	4.96254	4.63224	5.37486	4.3618	3.85623	4.3061	4.46084	0.984996	1.30537	1.67257	0.99059	2.06667	1.02752
Peak_226232	chr8	124673366	124673766	71.8845	102.01	1.65726e-18	2.27592e-17	7.36029	7.26426	6.92437	6.9089	7.45086	6.28001	6.53209	5.29459	5.97938	5.17827	5.51287	5.15498	5.6313	5.55543	5.79297	4.37088	5.15157	4.44159	4.91067
Peak_226233	chr8	124675790	124676190	16.8067	62.5113	1.49553e-10	9.70399e-10	4.80085	4.25172	6.06347	4.57616	5.02806	4.48209	4.8663	3.37153	3.94468	3.14146	2.4943	3.29336	5.19057	1.56492	3.06304	2.42643	1.98586	2.06667	2.36572
Peak_226236	chr8	124687818	124688218	54.5829	57.335	1.54905e-09	8.98372e-09	6.8417	6.92832	6.73342	6.33966	7.06437	5.76955	6.09596	4.72789	4.71131	5.17827	5.0453	5.37498	5.24674	5.29252	3.8322	3.57762	5.62535	4.89252	4.88554
Peak_226237	chr8	124688587	124688987	44.9596	43.4862	7.11329e-07	2.96842e-06	1.61694	4.02441	5.46896	4.76123	4.71715	5.31166	5.21784	6.28399	6.71955	5.85113	5.88613	6.38814	6.11142	4.67145	5.79297	3.82037	5.59621	3.60432	6.14121
Peak_226238	chr8	124689902	124690774	26.7531	60.5884	3.57274e-10	2.22532e-09	3.95146	4.02441	5.04431	4.24464	5.02806	4.25488	4.59322	4.76219	5.02219	4.82704	5.77951	6.15849	6.2415	4.14145	3.29701	2.42643	4.304	3.60432	3.6941
Peak_226240	chr8	124702840	124703240	4.92638	30.7162	0.000157814	0.000464064	0	1.25608	2.25232	1.3964	1.63625	1.82083	2.32883	2.70595	3.44609	2.77992	3.36024	4.4679	3.88486	2.78154	1.30537	1.67257	0	1.37551	1.35489
Peak_226241	chr8	124708056	124708774	23.9118	61.3112	2.57618e-10	1.6297e-09	2.36022	3.75447	4.30906	4.76123	3.77098	4.4346	4.70873	4.34604	4.76004	5.09815	6.21549	5.71836	5.77191	4.82887	4.33121	2.42643	3.44228	2.8833	3.44174
Peak_226243	chr8	124709574	124709974	92.1847	143.039	5.53187e-27	1.49084e-25	6.15555	5.59119	7.29669	6.88917	6.85695	7.15825	7.54773	7.26477	7.56282	6.83858	6.97881	6.88736	6.82472	4.55607	5.49646	3.57762	3.78983	2.53201	3.80545
Peak_226244	chr8	124713935	124714335	11.4921	56.6048	2.15046e-09	1.2275e-08	2.84834	2.98956	4.00521	1.3964	2.38326	5.0689	5.50028	4.5298	5.17374	3.87699	3.17075	3.2043	1.96329	1.97744	1.97927	2.42643	1.5724	1.37551	2.21251
Peak_226251	chr8	124742718	124743118	7.43876	108.001	9.79892e-20	1.48848e-18	0	0	1.52719	0	0	3.47656	3.81536	5.22253	6.01996	1.56367	0.881781	0.666239	0.786493	1.56492	0	1.67257	1.5724	2.06667	1.84651
Peak_226252	chr8	124751500	124752282	119.465	153.879	3.03994e-29	9.76697e-28	4.43778	5.82116	6.92437	5.20608	6.00579	6.99597	7.65243	7.76932	8.40283	7.45194	7.655	7.84856	7.89941	5.77773	6.27643	4.64766	5.50509	4.08286	5.20277
Peak_226253	chr8	124757070	124758209	165.356	186.574	4.27899e-36	2.32303e-34	4.43778	4.97939	5.20016	5.90129	5.35976	7.25711	7.82876	7.82851	8.559	6.53814	7.35801	7.85589	7.77602	7.25543	7.9724	7.67572	8.12584	7.19089	7.92775
Peak_226254	chr8	124760750	124761150	22.7678	102.168	1.5382e-18	2.11775e-17	1.61694	2.36887	2.25232	3.43224	1.03864	5.37593	5.2938	6.44395	7.15261	3.67087	4.59531	4.26265	4.83518	2.55987	2.4368	3.57762	0	2.06667	1.35489
Peak_226255	chr8	124761877	124762277	66.8995	167.849	3.64099e-32	1.46382e-30	5.25589	4.70001	5.74692	6.12023	6.28472	6.95448	7.54773	6.85749	7.11564	5.85113	6.04186	6.63814	6.78733	4.67145	5.86758	3.57762	3.78983	2.06667	3.50909
Peak_226256	chr8	124771985	124772385	5.82862	23.4986	0.00277974	0.00644762	2.36022	0	0	2.0925	1.03864	3.77233	3.46727	3.64094	3.44609	2.77992	3.67774	3.53166	3.27776	3.14314	1.30537	1.67257	2.30684	2.53201	1.02752
Peak_226259	chr8	124780047	124780447	9.25997	128.445	5.94242e-24	1.26734e-22	1.61694	1.91721	1.52719	2.0925	1.03864	1.0604	0	2.9236	2.20149	5.46051	4.82711	5.03096	5.4032	1.56492	1.97927	1.67257	0.99059	1.37551	0.603369
Peak_226260	chr8	124782240	124783310	40.3212	108.517	7.67999e-20	1.17719e-18	3.95146	4.44803	4.43993	4.76123	4.88097	4.61585	5.05275	5.21429	5.49487	5.94573	6.60083	6.48585	6.78733	5.25602	5.67327	4.64766	4.1521	4.08286	4.4443
Peak_226261	chr8	124783445	124783845	20.8634	39.8938	3.35304e-06	1.27634e-05	4.56922	4.53701	4.16512	4.24464	4.32028	2.83819	3.00754	3.07679	3.1857	2.29634	4.82711	4.50566	4.01992	5.18011	5.58757	4.5159	5.47339	4.54376	4.98351
Peak_226264	chr8	124789696	124790096	7.2133	23.4128	0.00287273	0.00664448	2.84834	2.98956	3.61981	2.56005	2.87297	2.3162	2.81475	2.65819	2.20149	3.14146	4.4076	3.29336	4.36259	2.55987	2.78364	2.91904	2.30684	2.06667	1.35489
Peak_226265	chr8	124790172	124790572	13.9932	45.383	3.11328e-07	1.3621e-06	3.50286	4.02441	4.16512	2.56005	2.38326	3.16356	2.59215	3.59094	2.67791	2.29634	5.15172	5.03096	4.90665	4.29329	5.2398	1.67257	3.78983	2.8833	3.29681
Peak_226266	chr8	124790728	124791128	15.0299	99.5771	5.20904e-18	6.86185e-17	0	1.25608	1.52719	1.3964	0	4.61585	5.17831	5.12926	6.22478	4.49291	4.49105	4.71359	4.63929	1.56492	1.97927	2.91904	0.99059	3.16558	1.35489
Peak_226267	chr8	124795990	124796390	17.1993	52.0263	1.66351e-08	8.55439e-08	2.36022	4.14254	1.52719	2.56005	3.52893	2.76328	2.59215	2.65819	2.20149	2.77992	2.95256	2.65131	2.76533	5.46236	5.44865	4.76838	6.21019	4.44159	5.33856
Peak_226273	chr8	124814857	124815257	5.8099	60.2711	4.12374e-10	2.55159e-09	0	1.91721	2.25232	1.3964	1.03864	1.82083	1.00432	3.71285	3.66658	3.14146	4.49105	4.4679	4.08298	1.97744	1.30537	0	1.5724	0	1.02752
Peak_226279	chr8	124845783	124846183	9.59806	86.1147	2.85116e-15	2.93941e-14	0	1.91721	2.25232	1.3964	0	3.73362	4.00808	5.26301	6.25909	3.87699	1.98159	1.74318	1.66659	2.55987	1.30537	1.67257	1.5724	1.37551	0.603369
Peak_226280	chr8	124848006	124848406	58.4146	344.24	1.53556e-69	1.16652e-66	0	2.98956	3.82534	3.43224	2.87297	6.50933	6.53209	7.46544	7.95168	7.12804	6.35569	6.90159	6.81546	2.97364	1.97927	2.42643	1.98586	0	1.84651
Peak_226282	chr8	124866569	124866969	5.31667	48.0287	9.75551e-08	4.56164e-07	0	0	0	1.3964	1.03864	3.52271	2.32883	4.68086	4.71131	4.3618	2.4943	1.74318	0.786493	0.984996	0	1.67257	1.5724	0	1.35489
Peak_226284	chr8	124888719	124889119	29.127	52.0077	1.67737e-08	8.62096e-08	5.40411	5.54903	5.58664	4.92523	5.53401	4.92166	4.96254	5.49143	5.43611	5.01331	4.91032	5.39524	4.90665	4.21937	4.52807	3.82037	2.56924	2.53201	2.74671
Peak_226287	chr8	124896290	124896690	18.4535	121.09	1.97419e-22	3.73471e-21	5.92955	5.46082	5.58664	4.47389	5.46681	4.73825	5.13766	4.04546	4.60863	3.67087	1.42508	2.17683	2.60268	2.55987	2.78364	0	1.98586	0	1.35489
Peak_226288	chr8	124916382	124916782	5.42842	41.3999	1.75464e-06	6.94673e-06	0	0	0	0	0	1.66494	0	1.99093	2.20149	3.14146	3.85623	3.37725	2.91148	3.55734	4.10317	3.57762	3.56766	2.53201	2.21251
Peak_226289	chr8	124929203	124929603	4.01972	38.8763	5.1821e-06	1.92132e-05	0	1.91721	2.25232	1.3964	1.03864	2.60067	1.59071	4.23647	4.76004	2.29634	1.17886	1.12026	0	0	1.30537	1.67257	1.98586	1.37551	1.35489
Peak_226290	chr8	124930104	124930504	7.9919	27.6112	0.00055411	0.00147704	4.43778	3.22199	4.16512	3.81347	4.39448	3.77233	3.17759	3.27982	3.03546	3.14146	2.2606	1.97624	1.66659	1.97744	0	2.91904	0.99059	2.8833	1.84651
Peak_226292	chr8	124953730	124954130	18.3779	68.9577	7.92212e-12	5.87893e-11	3.74453	4.62081	4.16512	3.81347	4.15935	4.50527	4.53181	5.23886	6.13527	4.72403	4.51783	4.71359	4.50756	3.14314	2.78364	0	0.99059	2.53201	1.84651
Peak_226295	chr8	124972728	124973484	79.6286	25.1486	0.00146693	0.00360668	6.81546	6.46716	6.8557	6.65218	6.76205	6.69713	6.77672	6.34937	6.41935	6.27213	5.87582	6.04765	6.08084	5.90107	5.79297	6.19373	5.73636	5.74474	5.91159
Peak_226296	chr8	124998278	124998678	411.714	28.5815	0.000375426	0.00103202	9.39857	8.64701	8.92105	8.9097	8.86073	8.58157	8.87897	8.57424	8.559	8.75265	7.98031	7.55636	7.60394	8.76107	8.627	9.33629	8.22911	9.15146	8.28557
Peak_226299	chr8	125021174	125021574	3.31722	31.3302	0.000122702	0.000367555	0	0	2.25232	1.3964	0	0.785485	0	1.31468	1.88739	3.87699	2.59834	3.97023	3.47875	1.56492	1.30537	1.67257	1.5724	0	1.35489
Peak_226301	chr8	125038320	125038720	6.57878	75.6524	3.65088e-13	3.1012e-12	0	0	1.52719	0	0	0.445553	0	4.06391	5.17374	4.3618	4.31901	3.73612	3.47875	0	1.97927	2.42643	0.99059	1.37551	1.02752
Peak_226305	chr8	125091560	125091960	163.692	42.0681	1.31496e-06	5.29886e-06	7.2858	6.79036	7.78935	7.62126	7.66084	7.40612	7.63063	6.8227	6.37312	6.97942	5.91664	5.87084	6.47103	7.67734	7.86723	8.31394	7.40749	7.98268	7.36708
Peak_226306	chr8	125110468	125111169	82.2761	160.977	9.99083e-31	3.58798e-29	2.84834	2.71234	4.00521	4.11473	4.07162	6.49204	6.77672	7.25276	7.98281	7.14807	6.49024	6.93657	6.5734	6.52475	6.48039	5.48402	6.53591	6.08688	6.26326
Peak_226307	chr8	125118320	125118720	27.6183	22.5525	0.00398886	0.00895078	3.74453	4.35321	4.00521	3.97195	4.32028	4.28197	4.46766	4.08212	4.37833	4.92318	4.66885	4.80729	5.03978	5.01515	5.49646	5.25523	5.91217	4.96796	5.78144
Peak_226308	chr8	125119123	125119523	18.1356	76.4883	2.48207e-13	2.14192e-12	0	1.25608	0	2.56005	0	3.65292	3.00754	3.94951	4.37833	4.82704	4.93039	5.58359	5.61005	4.21937	4.43299	4.0281	5.02609	3.94029	5.14042
Peak_226309	chr8	125120428	125120828	9.57913	37.5616	9.0702e-06	3.2432e-05	0	0	1.52719	0	0	1.49015	2.00647	1.43294	2.20149	1.56367	2.12783	2.78016	2.60268	4.05909	4.99552	2.91904	6.00378	1.37551	5.20277
Peak_226310	chr8	125125520	125125920	15.0354	139.489	3.03075e-26	7.71581e-25	0	0	2.25232	0	1.03864	3.10409	3.81536	3.37153	3.44609	1.56367	5.57794	6.1703	6.47103	2.78154	3.29701	3.82037	1.5724	1.37551	1.62154
Peak_226313	chr8	125141697	125142097	5.8655	38.5699	5.90581e-06	2.1721e-05	0	1.91721	0	1.3964	1.03864	2.08968	1.59071	2.06607	0.925911	0	0.507236	0.666239	1.66659	3.14314	3.49828	4.37088	5.02609	2.8833	4.22148
Peak_226315	chr8	125144055	125144455	3.5695	23.9056	0.0023768	0.00559327	0	1.25608	1.52719	2.0925	1.03864	1.66494	1.00432	1.43294	1.48531	3.14146	4.12364	3.2043	3.04418	0.984996	1.97927	0	1.5724	2.8833	1.35489
Peak_226317	chr8	125151678	125152078	59.9258	103.022	1.02846e-18	1.43489e-17	2.84834	1.25608	3.38006	2.56005	3.39075	4.63698	5.17831	6.53603	6.69469	6.41125	6.06927	6.68826	6.62729	5.82834	6.72074	4.20965	6.93547	5.03965	7.43791
Peak_226318	chr8	125152163	125152563	42.7746	158.552	3.21128e-30	1.10835e-28	0	1.91721	1.52719	2.9126	1.03864	3.52271	2.81475	4.22011	4.10416	4.61309	5.79053	6.15849	6.3985	6.14018	6.94406	5.90859	6.80146	5.35278	6.88695
Peak_226319	chr8	125152887	125153287	6.07234	51.7431	1.88664e-08	9.62756e-08	0	0	1.52719	2.0925	0	2.08968	2.32883	2.88262	3.44609	3.87699	4.12364	4.26265	4.36259	2.97364	3.06304	0	1.5724	0	1.84651
Peak_226320	chr8	125154608	125155008	16.3791	89.3112	6.41636e-16	7.02841e-15	0	0	0	1.3964	1.03864	2.41739	2.32883	3.56527	3.03546	4.49291	5.13452	5.39524	6.06531	3.29481	4.52807	4.20965	5.06914	1.37551	5.24289
Peak_226321	chr8	125158727	125159127	4.54444	34.112	3.87712e-05	0.000125946	0	0	0	1.3964	0	0.785485	0	1.04438	0.925911	0	2.69537	2.65131	2.60268	2.55987	3.97404	3.82037	4.23004	2.53201	3.57343
Peak_226323	chr8	125162769	125163169	5.07156	48.5449	7.77115e-08	3.67817e-07	1.61694	1.25608	1.52719	1.3964	0	1.96151	2.59215	3.21527	2.45928	4.05731	3.62944	3.97023	4.25716	1.97744	2.4368	0	0.99059	0	0.603369
Peak_226324	chr8	125163370	125163770	20.8543	148.367	4.29569e-28	1.26291e-26	4.1324	2.36887	2.25232	2.56005	2.64879	2.51194	2.32883	4.47571	3.32176	6.15821	5.7684	6.66342	6.19943	3.55734	3.29701	1.67257	1.5724	0	1.62154
Peak_226325	chr8	125166909	125167309	18.9723	79.5752	5.95229e-14	5.43539e-13	0	1.25608	1.52719	1.3964	1.03864	1.96151	2.59215	2.60879	2.45928	4.49291	5.486	5.52962	5.6313	4.29329	3.97404	0	5.68192	5.10795	5.94845
Peak_226327	chr8	125173421	125173821	2.60811	31.0566	0.000137284	0.000408031	0	0	0	0	0	1.49015	0	1.54224	0	2.77992	3.52771	3.2043	3.47875	2.55987	1.97927	1.67257	0	0	1.02752
Peak_226328	chr8	125174993	125175763	41.2114	177.514	3.42448e-34	1.60392e-32	1.61694	2.36887	0	3.43224	1.63625	5.72089	5.6523	6.86277	7.15261	6.07693	5.77951	6.69645	6.64829	4.14145	4.33121	2.42643	3.56766	4.44159	3.80545
Peak_226329	chr8	125188115	125188515	24.9057	172.195	4.47037e-33	1.92734e-31	0	1.91721	0	1.3964	1.03864	1.49015	0	0.510954	0	0	3.52771	3.45652	4.31083	5.55543	6.9612	5.74167	6.82677	4.81291	6.03096
Peak_226330	chr8	125191838	125192238	54.1794	335.166	1.3243e-67	8.34483e-65	2.36022	1.91721	2.73264	2.0925	3.06695	6.01532	6.17842	7.09577	7.50682	6.83858	6.72094	7.26855	7.07791	3.67262	4.61727	0	2.56924	2.8833	1.84651
Peak_226331	chr8	125209116	125209516	12.0701	59.8753	4.93102e-10	3.02319e-09	1.61694	0	3.09237	0	1.03864	3.52271	4.40053	4.76219	5.17374	4.21757	4.05216	4.50566	4.25716	0	0	1.67257	2.79118	0	5.54519
Peak_226332	chr8	125209817	125210217	8.43547	58.8024	8.00155e-10	4.79363e-09	0	1.25608	2.25232	1.3964	1.03864	1.0604	1.00432	2.75219	2.45928	4.05731	4.4076	4.12384	4.9411	2.55987	2.78364	2.42643	2.98349	3.16558	4.85997
Peak_226334	chr8	125217929	125218329	18.3711	33.2597	5.52927e-05	0.000175234	0	2.36887	0	0	1.03864	1.0604	0	0.711484	0	2.29634	1.63535	1.46508	0	5.05819	5.39921	4.5159	6.63952	4.63916	6.87424
Peak_226335	chr8	125219243	125219643	20.1236	131.569	1.33777e-24	2.9924e-23	0	1.25608	1.52719	1.3964	2.05757	4.57263	4.09558	5.44292	5.65803	4.72403	5.29794	5.95514	5.95163	3.43203	4.61727	2.91904	3.15315	1.37551	3.2185
Peak_226336	chr8	125219855	125220255	8.60955	62.5344	1.47989e-10	9.60742e-10	1.61694	1.91721	0	1.3964	0	3.10409	3.32969	4.10011	4.37833	3.67087	4.4076	4.57835	4.97475	2.29785	1.30537	1.67257	2.79118	0	2.74671
Peak_226337	chr8	125220435	125220835	12.5275	162.91	3.93798e-31	1.45695e-29	0	0	0	0	1.03864	1.29122	2.00647	4.06391	5.06159	4.72403	4.88996	6.0348	5.67289	0.984996	3.06304	2.42643	1.5724	0	1.02752
Peak_226338	chr8	125225309	125225709	25.0738	30.4268	0.000177628	0.000517687	2.84834	3.22199	3.82534	2.0925	4.07162	2.9094	2.59215	3.2479	4.10416	3.43031	5.008	4.02327	4.46084	5.29252	6.24878	4.37088	6.19083	4.63916	6.46329
Peak_226343	chr8	125253178	125253578	8.11145	30.5713	0.000167447	0.000490339	0	1.91721	0	0	1.63625	1.96151	1.59071	1.64384	1.48531	2.29634	3.76974	3.91517	4.01992	2.78154	3.97404	1.67257	4.44141	2.8833	5.51275
Peak_226344	chr8	125254095	125254495	19.0882	144.676	2.52418e-27	7.00085e-26	0	1.25608	0	0	1.63625	1.96151	3.00754	4.75085	5.2778	5.9908	4.95019	5.87084	5.58847	3.97174	4.78065	3.82037	4.0697	2.53201	3.85806
Peak_226345	chr8	125255727	125256127	14.4964	41.3705	1.77703e-06	7.03068e-06	2.84834	2.98956	3.09237	2.0925	1.63625	2.20738	2.32883	3.11268	3.1857	3.87699	4.78364	5.13101	3.95397	4.61491	5.29492	3.57762	5.02609	3.40157	4.60684
Peak_226347	chr8	125262389	125262973	4.92451	32.0852	8.99252e-05	0.000275435	0	1.25608	1.52719	0	0	1.66494	1.59071	1.64384	1.88739	1.56367	3.23672	3.79831	3.81227	2.97364	3.97404	2.42643	2.98349	2.8833	2.74671
Peak_226349	chr8	125273036	125273436	8.49399	58.9322	7.54675e-10	4.53287e-09	0	1.25608	2.25232	2.56005	0	2.41739	2.32883	2.79699	2.67791	3.14146	4.56995	5.20174	5.07122	3.43203	3.49828	2.42643	1.98586	0	2.63055
Peak_226350	chr8	125273848	125274248	31.3726	74.5895	5.96024e-13	4.9578e-12	2.84834	0	2.25232	3.19569	0	4.57263	4.8663	4.90205	5.52338	3.43031	5.28241	5.29096	5.19057	6.01469	5.93852	5.17012	5.86408	5.78701	5.96053
Peak_226351	chr8	125278255	125278655	78.3718	30.142	0.0001995	0.000576154	6.58636	5.67199	5.12434	5.59516	6.97046	7.3238	7.7365	6.57835	7.56282	5.46051	6.47665	5.79661	5.4518	6.01469	6.00614	5.17012	5.26701	5.17317	4.4783
Peak_226352	chr8	125280788	125281188	7.44432	75.0134	4.90218e-13	4.11126e-12	0	2.36887	2.25232	0	0	0.785485	1.00432	1.04438	0	0	1.98159	1.74318	0.786493	4.43065	4.22169	5.25523	4.44141	4.54376	2.85422
Peak_226353	chr8	125282815	125283215	7.63356	52.688	1.23928e-08	6.47794e-08	0	1.91721	1.52719	0	1.03864	0.785485	2.00647	1.64384	1.48531	0	2.2606	3.10938	2.60268	4.43065	4.92739	2.91904	4.83975	3.94029	4.13884
Peak_226354	chr8	125283241	125283641	8.57341	71.6265	2.3299e-12	1.82562e-11	0	1.25608	2.73264	0	0	1.0604	0	0.510954	0.925911	1.56367	1.17886	1.46508	1.66659	4.92501	5.44865	3.57762	5.11094	2.8833	4.60684
Peak_226355	chr8	125284250	125284650	24.8319	132.904	7.06809e-25	1.61499e-23	0	1.91721	0	1.3964	1.63625	1.96151	2.32883	1.64384	1.48531	0	2.78629	2.17683	2.20926	5.49406	5.79297	5.55287	6.83926	5.70118	7.05974
Peak_226356	chr8	125284822	125285222	30.3603	228.396	6.46732e-45	6.80195e-43	0	1.25608	0	1.3964	0	1.0604	0	0.27798	0.925911	1.56367	2.2606	3.00776	2.60268	5.85299	6.76045	6.46781	6.86392	5.70118	7.09304
Peak_226357	chr8	125285227	125285627	13.8438	103.437	8.45513e-19	1.1884e-17	1.61694	1.25608	0	1.3964	1.63625	1.66494	0	0.510954	0.925911	0	0.881781	0.666239	1.66659	5.36288	4.99552	5.25523	5.9587	4.08286	6.00786
Peak_226358	chr8	125290411	125290811	68.1226	323.091	4.97143e-65	2.44673e-62	1.61694	1.25608	2.73264	0	1.03864	1.82083	2.00647	1.91167	1.48531	2.77992	3.62944	3.10938	3.65513	7.17949	7.42366	6.92279	8.43238	7.15905	8.30938
Peak_226359	chr8	125291878	125292278	15.2267	139.916	2.46984e-26	6.33441e-25	0	1.91721	0	0	1.03864	1.66494	2.00647	3.64094	3.1857	4.82704	5.52612	6.23917	6.3985	3.29481	3.06304	2.42643	1.5724	1.37551	2.85422
Peak_226360	chr8	125294800	125295200	26.0313	127.877	7.78922e-24	1.64416e-22	0	2.36887	1.52719	0	1.03864	3.04207	3.17759	5.40724	6.13527	4.05731	4.88996	5.31243	5.16165	5.25602	5.71428	4.64766	5.65392	4.54376	5.91159
Peak_226361	chr8	125296174	125296841	3.67593	26.2055	0.000968525	0.00246744	0	1.25608	1.52719	0	0	1.82083	0	1.04438	0.925911	2.77992	3.47402	3.91517	2.91148	2.55987	3.49828	1.67257	2.30684	0	2.36572
Peak_226362	chr8	125298570	125298970	3.55132	23.1723	0.00314991	0.00722406	0	1.91721	1.52719	1.3964	0	1.49015	1.00432	2.96345	2.45928	3.14146	3.17075	3.79831	3.38175	2.29785	0	0	2.30684	0	1.02752
Peak_226363	chr8	125302967	125303367	31.8586	193.793	1.29608e-37	7.83852e-36	1.61694	1.91721	2.73264	0	0	0.785485	0	2.06607	0.925911	3.87699	5.67631	6.23917	6.12646	6.36251	6.57249	4.5159	6.26676	5.35278	6.14121
Peak_226364	chr8	125306256	125306656	4.78276	33.7206	4.56446e-05	0.000146569	1.61694	1.25608	1.52719	0	1.63625	1.0604	0	1.31468	0.925911	1.56367	3.36024	3.60308	2.60268	4.14145	3.67488	2.42643	3.68302	2.06667	2.5042
Peak_226365	chr8	125307481	125307881	7.55911	76.6508	2.30263e-13	1.99362e-12	1.61694	2.71234	0	0	0	0.445553	0	1.31468	0.925911	3.14146	4.54413	5.41522	4.79807	3.55734	2.78364	4.0281	0	1.37551	1.02752
Peak_226368	chr8	125315176	125315576	5.8555	53.2587	9.60991e-09	5.08842e-08	0	2.36887	1.52719	0	0	1.82083	1.59071	2.06607	2.20149	2.29634	4.37867	4.38927	4.50756	2.55987	3.49828	2.42643	0.99059	2.53201	2.04109
Peak_226370	chr8	125330663	125331063	48.6474	237.139	9.13718e-47	1.10368e-44	1.61694	0	0	1.3964	2.38326	1.49015	1.00432	2.55763	2.67791	5.25417	6.14852	6.80645	6.54008	6.77746	6.85517	5.17012	7.06872	6.08688	7.08203
Peak_226371	chr8	125334025	125334425	12.3974	61.7868	2.07696e-10	1.32838e-09	0	1.91721	1.52719	2.0925	1.03864	3.42889	3.17759	3.98866	4.60863	4.3618	4.93039	4.97821	4.75998	4.14145	3.29701	4.0281	3.56766	3.16558	2.63055
Peak_226372	chr8	125335588	125335988	24.3631	182.183	3.58149e-35	1.80964e-33	0	0	2.73264	0	1.03864	3.32853	3.00754	5.4	6.11668	5.58331	5.59061	6.73671	6.82472	0.984996	3.06304	2.42643	1.5724	1.37551	1.62154
Peak_226374	chr8	125340058	125340458	20.6625	64.6032	5.78147e-11	3.92732e-10	0	2.71234	3.09237	2.9126	2.87297	2.97726	3.00754	4.82843	4.80717	5.58331	5.18552	5.31243	5.52175	3.77937	4.33121	3.28559	4.93593	3.78206	5.65334
Peak_226375	chr8	125342092	125342492	23.1119	119.785	3.67286e-22	6.79837e-21	0	1.25608	2.73264	3.63541	3.06695	4.75767	5.40073	3.2479	4.49807	3.43031	5.97578	6.40822	6.62729	4.05909	3.06304	3.57762	2.98349	3.40157	3.6941
Peak_226377	chr8	125343995	125344395	13.54	116.758	1.54704e-21	2.7188e-20	0	1.91721	2.25232	1.3964	2.64879	2.76328	3.00754	4.36104	5.31088	5.17827	4.66885	5.75017	5.49881	2.55987	1.97927	1.67257	2.30684	0	1.62154
Peak_226380	chr8	125352786	125353186	80.2489	93.5667	8.76009e-17	1.03705e-15	6.23689	6.16614	6.75872	6.45152	6.92111	6.88109	7.49239	7.20991	7.76136	5.69647	5.91664	6.43782	5.96843	4.49472	5.34801	2.91904	5.02609	3.40157	5.35696
Peak_226382	chr8	125362454	125363135	47.2719	51.1589	2.44549e-08	1.23094e-07	4.1324	4.25172	5.74692	4.92523	5.35976	6.50933	7.25649	6.15226	6.81488	5.25417	5.7684	6.19362	5.24674	4.72585	4.92739	4.37088	3.88927	4.21261	3.6941
Peak_226383	chr8	125364301	125364701	6.36799	23.6603	0.00261233	0.00609542	1.61694	1.91721	2.25232	2.0925	1.63625	1.82083	2.59215	1.73875	1.88739	1.56367	3.2998	3.53166	3.04418	4.05909	4.33121	2.42643	3.56766	3.16558	3.13568
Peak_226385	chr8	125370981	125371381	3.62683	22.6984	0.00377381	0.00851408	0	2.36887	0	1.3964	0	1.49015	0	1.18585	0	0	0.881781	1.97624	0.786493	3.43203	2.4368	3.82037	3.44228	2.8833	3.6941
Peak_226389	chr8	125385833	125386233	11.0972	72.8905	1.3032e-12	1.04602e-11	1.61694	1.25608	0	0	2.38326	2.20738	2.59215	3.68927	3.56054	4.05731	4.98899	5.20174	4.90665	3.67262	2.4368	3.57762	1.98586	4.33164	3.63503
Peak_226394	chr8	125417780	125418180	44.6571	42.9287	9.06017e-07	3.73042e-06	3.95146	4.44803	3.61981	4.57616	4.8284	5.09967	4.81567	5.35577	5.75737	4.72403	5.15172	5.54784	4.63929	6.69804	6.81803	5.33559	6.70922	4.96796	6.34847
Peak_226396	chr8	125422760	125423160	9.81466	49.7356	4.5937e-08	2.23754e-07	3.50286	4.02441	2.73264	2.0925	3.65503	2.60067	2.00647	1.31468	0	2.29634	1.98159	1.46508	0.786493	4.05909	3.8322	3.82037	4.98171	4.54376	4.78043
Peak_226397	chr8	125429923	125430323	226.942	42.3569	1.16061e-06	4.71155e-06	7.46528	6.7537	7.62024	7.59714	6.83047	7.67491	7.92147	7.53486	7.74935	7.08711	7.01685	7.0998	7.23194	8.65991	8.18427	8.9462	8.24327	8.58982	8.04867
Peak_226401	chr8	125434597	125434997	113.84	31.6198	0.000108932	0.000329088	6.58636	6.13797	6.48325	6.21838	6.9085	6.80377	7.21801	6.39743	6.54979	5.94573	6.28729	6.65504	6.63783	7.26465	7.73397	6.81479	7.62507	6.75271	7.39405
Peak_226402	chr8	125436843	125437243	14.835	32.9131	6.3848e-05	0.00020046	4.90407	3.89575	4.16512	4.24464	4.93168	5.33771	5.43468	2.9236	3.56054	3.87699	3.10162	4.17161	3.27776	3.29481	2.4368	0	2.56924	0	3.50909
Peak_226403	chr8	125440162	125440562	6.82773	22.5634	0.00397249	0.00891781	0	0	1.52719	2.0925	2.05757	3.98507	3.46727	3.40085	3.32176	3.14146	2.87182	1.97624	2.91148	3.67262	3.49828	3.28559	3.44228	3.16558	2.74671
Peak_226404	chr8	125442047	125442447	3.64052	24.5621	0.00184352	0.00444005	0	1.25608	0	0	0	1.66494	1.00432	0.510954	0.925911	0	0.881781	1.12026	1.96329	3.55734	2.4368	1.67257	3.9823	3.40157	4.13884
Peak_226405	chr8	125459370	125460017	14.2728	58.138	1.07937e-09	6.36855e-09	5.60129	4.53701	5.2722	4.47389	4.77385	4.48209	4.81567	3.11268	3.85781	2.77992	2.78629	3.37725	2.41934	2.97364	1.30537	1.67257	0.99059	3.16558	1.35489
Peak_226406	chr8	125471243	125471643	7.11345	24.4309	0.00193984	0.00464964	0	1.91721	0	0	1.63625	1.96151	2.32883	3.03999	3.56054	2.77992	2.69537	3.97023	4.08298	3.55734	3.49828	1.67257	4.37434	2.53201	4.05118
Peak_226407	chr8	125498204	125498604	13.0849	104.646	4.78043e-19	6.866e-18	0	0	0	1.3964	0	4.69859	5.40073	3.27982	3.76536	4.82704	5.09949	4.86655	5.4518	2.29785	2.78364	2.42643	0.99059	3.40157	2.04109
Peak_226409	chr8	125505462	125506067	24.9586	48.0483	9.6716e-08	4.52395e-07	3.95146	4.62081	3.82534	4.11473	4.88097	4.22728	4.25609	3.80346	3.76536	4.05731	5.13452	5.20174	5.35291	6.16008	5.67327	4.64766	4.0697	3.78206	4.26109
Peak_226411	chr8	125506832	125507232	6.50195	44.4957	4.58506e-07	1.96247e-06	1.61694	2.36887	2.25232	1.3964	1.03864	1.29122	1.59071	2.65819	2.45928	4.49291	4.15809	4.12384	4.01992	2.78154	3.06304	2.91904	1.5724	2.06667	1.84651
Peak_226412	chr8	125508251	125508651	7.33823	73.877	8.27621e-13	6.78382e-12	1.61694	2.36887	1.52719	2.56005	0	2.3162	2.81475	1.54224	1.48531	2.77992	4.88996	5.08186	4.68065	2.78154	2.4368	1.67257	2.30684	2.06667	1.02752
Peak_226413	chr8	125509878	125510278	20.4658	206.024	3.43392e-40	2.53791e-38	0	1.91721	2.25232	2.0925	0	3.52271	3.59287	4.6073	4.80717	6.03451	6.12259	6.39822	6.11142	2.29785	2.78364	2.42643	1.98586	2.06667	1.62154
Peak_226414	chr8	125513056	125513456	58.6481	117.716	9.81707e-22	1.7524e-20	3.95146	2.71234	3.61981	5.20608	3.52893	6.67686	7.1275	6.44747	6.27594	5.89921	6.56918	7.47302	7.43292	5.25602	4.85588	3.57762	4.50551	4.33164	4.05118
Peak_226415	chr8	125514723	125515123	35.2776	197.064	2.6547e-38	1.69089e-36	2.36022	3.42213	3.61981	2.56005	3.39075	4.97243	4.8663	4.75085	5.63208	5.09815	6.67409	6.95033	6.87012	5.64286	5.49646	3.57762	2.98349	3.16558	2.74671
Peak_226416	chr8	125527582	125527982	8.04931	58.3444	9.8357e-10	5.82918e-09	2.36022	2.36887	2.25232	1.3964	2.64879	1.66494	1.59071	1.73875	0	1.56367	4.64475	4.68095	5.07122	3.43203	1.97927	3.28559	3.88927	2.06667	2.74671
Peak_226418	chr8	125543946	125544346	4.27487	23.7614	0.0025126	0.005884	0	1.91721	0	0	1.63625	2.41739	1.59071	2.3923	3.66658	2.29634	3.57947	3.2043	4.2014	1.56492	1.30537	1.67257	0	2.8833	1.35489
Peak_226419	chr8	125545538	125545938	20.6647	161.271	8.67257e-31	3.13365e-29	1.61694	2.36887	0	1.3964	2.05757	2.20738	2.32883	4.11788	4.93999	5.39496	5.45861	6.60372	6.18513	3.55734	3.49828	3.82037	4.50551	3.16558	3.6941
Peak_226420	chr8	125546126	125546526	8.04792	39.0595	4.79204e-06	1.78563e-05	1.61694	1.91721	1.52719	1.3964	2.05757	0	2.59215	1.31468	2.20149	0	3.76974	3.00776	3.95397	4.72585	4.85588	3.82037	3.88927	2.53201	3.6941
Peak_226422	chr8	125553700	125554100	6.82212	50.3722	3.46597e-08	1.71319e-07	0	0	2.25232	1.3964	1.63625	2.3162	2.32883	3.45777	3.03546	3.43031	3.8976	4.71359	4.90665	1.97744	2.78364	2.91904	0.99059	1.37551	1.02752
Peak_226423	chr8	125556325	125556725	6.59456	25.2144	0.00142969	0.00352274	0	2.36887	2.25232	1.3964	1.63625	3.69383	4.09558	3.92953	4.85282	2.77992	2.12783	2.50981	3.04418	2.29785	1.97927	2.42643	0.99059	3.16558	1.62154
Peak_226425	chr8	125563451	125563851	3.46935	23.6535	0.00261915	0.00610982	0	0	1.52719	0	1.03864	0.445553	0	2.06607	2.20149	2.29634	1.81883	4.12384	3.95397	2.78154	1.97927	2.42643	0	2.06667	1.62154
Peak_226426	chr8	125568589	125568989	38.1783	30.4791	0.000173877	0.000507607	6.35089	5.36686	5.12434	4.84556	6.34209	4.17043	5.2938	4.44788	4.76004	3.43031	4.62024	4.50566	4.31083	6.12001	5.54274	5.48402	5.83943	5.17317	5.26254
Peak_226432	chr8	125590038	125590438	9.29137	22.5371	0.00401236	0.00899814	1.61694	2.98956	2.73264	1.3964	2.38326	2.68427	2.32883	2.65819	1.88739	2.29634	3.02901	2.3529	1.66659	4.3636	4.78065	3.28559	4.98171	4.44159	4.00527
Peak_226433	chr8	125590531	125590931	8.92625	73.8752	8.28298e-13	6.78887e-12	0	2.71234	0	1.3964	0	1.0604	0	1.04438	1.48531	2.29634	0.881781	1.74318	0.786493	4.67145	3.97404	4.98319	5.30352	3.60432	5.007
Peak_226436	chr8	125602543	125602943	46.9133	99.7639	4.77092e-18	6.30912e-17	2.84834	3.89575	4.30906	4.36382	3.06695	5.83503	6.7899	6.16513	6.60418	5.74989	6.13993	6.72074	6.30901	5.6143	6.0388	4.5159	4.62573	3.40157	4.37378
Peak_226437	chr8	125604694	125605094	42.6955	49.6551	4.76021e-08	2.31472e-07	5.60129	5.54903	5.34081	3.63541	5.68946	3.61081	4.40053	4.25264	3.85781	4.61309	4.88996	5.29096	5.32709	6.23702	6.6379	6.01003	6.3212	5.56203	5.98439
Peak_226438	chr8	125606381	125606781	63.3518	26.24	0.000955449	0.00243709	5.09068	4.77509	5.97988	5.77795	5.43201	6.16104	6.85403	6.33425	7.30815	6.07693	5.52612	5.96873	5.90002	6.42961	6.10197	5.25523	5.50509	5.70118	5.56115
Peak_226440	chr8	125610405	125610805	26.5697	50.5258	3.23801e-08	1.60663e-07	4.56922	4.77509	2.73264	3.43224	4.88097	2.68427	2.81475	3.84672	3.85781	4.61309	3.97695	4.86655	4.14341	5.72529	6.1625	4.76838	5.9587	5.40801	5.31993
Peak_226441	chr8	125620336	125620992	7.3488	69.4179	6.41667e-12	4.80662e-11	1.61694	2.36887	3.09237	1.3964	1.03864	1.49015	1.59071	3.00223	2.45928	3.87699	4.66885	4.7455	4.79807	1.56492	1.30537	2.42643	1.98586	2.06667	2.04109
Peak_226442	chr8	125635894	125636900	29.0981	95.4087	3.69286e-17	4.53063e-16	3.50286	3.59785	2.25232	2.9126	4.15935	3.16356	3.59287	3.00223	3.32176	2.77992	4.69255	4.4679	4.25716	5.80326	5.93852	6.23622	6.50489	5.40801	6.31122
Peak_226443	chr8	125637172	125637572	34.8476	121.172	1.89897e-22	3.60021e-21	0	2.36887	0	1.3964	2.05757	2.9094	2.81475	4.79569	5.13732	5.641	6.21549	6.31558	6.51743	4.77828	5.67327	5.07968	5.78881	4.44159	6.71221
Peak_226444	chr8	125644073	125644473	9.40899	25.1205	0.00148312	0.00364262	2.36022	2.98956	3.38006	3.19569	2.05757	3.32853	3.00754	2.96345	3.56054	2.77992	4.71586	4.17161	4.55282	3.67262	3.06304	3.28559	2.98349	2.06667	2.5042
Peak_226446	chr8	125646126	125646526	17.0345	49.7417	4.58141e-08	2.23172e-07	4.29316	3.42213	4.16512	4.36382	4.46504	2.41739	3.17759	2.13748	1.48531	2.77992	3.67774	3.91517	4.08298	4.77828	5.2398	4.98319	4.78915	4.54376	4.93536
Peak_226447	chr8	125648168	125648901	50.9189	124.634	3.65459e-23	7.33157e-22	3.21241	3.59785	4.16512	2.56005	4.46504	3.84679	3.7084	4.36104	3.66658	5.09815	5.82311	6.72874	6.61667	6.7383	7.09143	5.74167	6.21019	6.21628	6.88695
Peak_226450	chr8	125661585	125661985	3.9999	29.7249	0.000236392	0.000673915	1.61694	1.25608	2.25232	0	0	0.785485	1.00432	1.04438	0.925911	1.56367	3.10162	3.73612	3.27776	2.55987	2.78364	2.42643	3.44228	2.8833	2.04109
Peak_226452	chr8	125679936	125680682	18.7277	161.084	9.48989e-31	3.41595e-29	0	2.71234	2.25232	0	0	1.82083	2.32883	3.61616	3.76536	5.09815	5.32852	6.87298	6.62729	2.78154	3.29701	2.91904	1.5724	2.53201	1.35489
Peak_226455	chr8	125698036	125698436	57.9178	270.281	8.57479e-54	1.7822e-51	2.84834	2.71234	2.73264	3.81347	3.06695	5.17385	5.5934	6.71009	6.82636	7.61915	6.83181	7.34866	7.52665	4.49472	3.8322	3.57762	4.1521	4.08286	5.03011
Peak_226457	chr8	125700212	125700988	74.4994	123.77	5.51313e-23	1.09184e-21	4.56922	4.44803	4.67067	4.76123	4.46504	5.38845	5.13766	6.42624	6.68211	6.91072	6.87905	7.26855	7.26631	6.64256	6.65906	5.68144	6.6678	6.01756	6.38478
Peak_226465	chr8	125769292	125769692	3.90107	29.4688	0.000262286	0.000741625	0	1.25608	0	0	0	2.20738	2.32883	3.61616	3.76536	1.56367	1.63535	2.17683	1.66659	0.984996	1.97927	3.28559	1.98586	3.60432	2.5042
Peak_226469	chr8	125822119	125822519	3.92725	27.6687	0.000541521	0.00144594	1.61694	0	1.52719	0	1.03864	1.0604	1.00432	1.99093	2.20149	2.77992	2.95256	4.07443	3.73584	1.97744	3.06304	0	1.5724	2.53201	2.04109
Peak_226473	chr8	125895339	125895739	2.27552	30.8723	0.000148052	0.000437315	0	1.91721	0	0	0	0	0	1.04438	1.48531	3.67087	2.38218	3.60308	2.76533	0	0	0	0.99059	2.06667	0.603369
Peak_226474	chr8	125901340	125901740	12.3954	129.481	3.62439e-24	7.86124e-23	0	0	2.25232	0	1.03864	1.29122	0	2.27051	2.20149	5.09815	4.91032	5.89949	5.77191	3.29481	3.67488	2.42643	2.79118	3.16558	3.2185
Peak_226475	chr8	125909022	125909422	3.33536	33.5983	4.803e-05	0.000153692	0	2.36887	0	0	1.03864	0.445553	1.00432	0.711484	0.925911	0	3.17075	3.97023	3.88486	2.29785	1.97927	0	1.98586	2.8833	1.84651
Peak_226479	chr8	125930379	125930779	8.70494	91.101	2.7791e-16	3.14958e-15	1.61694	1.25608	1.52719	0	1.03864	1.0604	0	1.04438	1.88739	0	2.12783	3.45652	2.41934	5.82834	5.1825	2.91904	4.23004	3.40157	3.63503
Peak_226481	chr8	125941787	125942519	29.1619	181.027	6.26569e-35	3.10827e-33	2.84834	2.71234	2.25232	2.0925	1.63625	1.82083	1.59071	1.91167	1.88739	2.29634	4.82711	5.88524	6.19943	6.44591	6.92671	4.98319	6.04749	4.54376	5.22297
Peak_226482	chr8	125951132	125951532	9.69137	62.5601	1.46275e-10	9.50066e-10	1.61694	0	0	0	2.05757	1.82083	1.59071	2.06607	2.86773	0	3.97695	3.67114	3.81227	4.72585	5.39921	3.82037	4.37434	4.08286	3.44174
Peak_226484	chr8	125971931	125972331	9.64478	44.079	5.49741e-07	2.33041e-06	3.21241	2.36887	3.09237	2.56005	2.05757	2.20738	1.00432	2.06607	2.45928	2.77992	3.8976	4.07443	4.25716	4.92501	4.85588	3.28559	3.30494	3.16558	2.85422
Peak_226487	chr8	126033075	126033475	5.68603	70.6603	3.63044e-12	2.78689e-11	0	1.25608	1.52719	0	1.03864	0.785485	0	1.54224	1.48531	4.3618	3.81363	4.07443	5.13213	2.29785	2.4368	1.67257	0.99059	1.37551	2.21251
Peak_226488	chr8	126033511	126033911	14.2718	131.139	1.64225e-24	3.64876e-23	3.21241	0	0	1.3964	1.03864	0.785485	1.00432	2.33269	1.88739	5.01331	5.66438	6.1703	6.09621	3.14314	3.67488	2.42643	1.5724	2.53201	1.35489
Peak_226489	chr8	126033967	126034367	10.7342	149.781	2.17858e-28	6.53712e-27	0	2.36887	1.52719	1.3964	0	0	0	2.3923	1.88739	5.01331	5.15172	5.61848	5.8465	2.29785	3.06304	0	2.56924	0	1.84651
Peak_226491	chr8	126111684	126112084	6.8926	67.1672	1.79634e-11	1.28536e-10	2.36022	1.25608	0	0	0	1.96151	0	2.55763	2.20149	3.67087	5.08165	4.42912	4.90665	0.984996	3.29701	2.42643	0.99059	2.06667	1.35489
Peak_226499	chr8	126300952	126301352	4.52936	29.9021	0.000219964	0.000630809	2.36022	1.25608	1.52719	0	1.63625	0.785485	0	1.73875	1.48531	1.56367	3.62944	3.97023	3.56963	2.29785	3.49828	2.91904	1.5724	3.16558	1.62154
Peak_226501	chr8	126372702	126373102	26.6965	248.823	3.06002e-49	4.41831e-47	0	1.25608	2.25232	1.3964	1.03864	0.785485	0	3.94951	3.66658	5.69647	6.32569	6.80645	6.76827	4.14145	4.92739	2.91904	4.56687	4.21261	4.98351
Peak_226505	chr8	126401578	126401978	9.93027	52.8879	1.13368e-08	5.95405e-08	1.61694	2.36887	2.73264	1.3964	0	1.66494	0	1.8278	1.48531	2.29634	3.23672	3.85792	4.41255	3.55734	3.49828	4.20965	4.83975	5.03965	4.66705
Peak_226509	chr8	126454074	126454474	3.78615	45.1833	3.39701e-07	1.47905e-06	0	0	2.25232	0	0	1.29122	0	3.53913	3.76536	4.3618	2.2606	2.89845	3.16569	0	0	1.67257	1.5724	0	1.35489
Peak_226515	chr8	126510271	126510671	6.91191	29.4657	0.000262621	0.000742467	2.84834	1.91721	0	0	1.03864	2.76328	1.59071	3.11268	4.37833	4.3618	3.47402	4.07443	3.88486	2.55987	1.30537	2.91904	2.79118	2.53201	2.04109
Peak_226516	chr8	126534871	126535271	4.18171	35.5231	2.14648e-05	7.24955e-05	0	0	0	0	0	1.29122	1.59071	2.79699	1.88739	3.14146	1.81883	4.7455	4.50756	0.984996	0	1.67257	0.99059	2.06667	1.62154
Peak_226517	chr8	126556397	126556797	80.4208	55.79	3.09934e-09	1.73684e-08	7.57883	5.85616	7.15145	6.33966	6.81704	6.68703	6.68096	6.87848	6.2926	6.91072	6.00447	6.0348	5.82821	6.62835	6.0388	3.82037	4.56687	4.72865	4.60684
Peak_226518	chr8	126557608	126558008	23.7098	72.9249	1.28274e-12	1.03043e-11	5.66146	4.84645	6.02228	5.32835	5.28371	5.67054	5.25632	4.64455	4.43944	4.05731	3.97695	2.50981	3.47875	3.67262	3.29701	3.82037	2.79118	3.16558	3.04783
Peak_226519	chr8	126558339	126558739	115.448	29.8805	0.000221906	0.000635976	8.09738	6.67747	7.41279	7.30116	7.20502	6.80377	7.18847	6.962	6.63063	6.76265	5.75721	5.81177	6.11142	6.99244	6.59463	6.84255	6.37366	6.77389	5.91159
Peak_226521	chr8	126583381	126583781	3.88508	27.9653	0.000480891	0.00129628	0	0	1.52719	2.56005	1.03864	2.97726	2.59215	3.71285	4.43944	1.56367	1.81883	2.89845	2.60268	0	1.30537	1.67257	0	1.37551	0
Peak_226528	chr8	126780525	126780925	14.032	139.778	2.63944e-26	6.75272e-25	1.61694	2.71234	0	2.0925	1.03864	1.49015	1.00432	2.55763	2.45928	3.87699	5.53925	6.51392	6.28238	1.97744	0	2.91904	2.30684	0	1.84651
Peak_226529	chr8	126781452	126781852	1.94299	23.8976	0.00238417	0.00560932	0	0	0	0	0	1.66494	1.00432	1.31468	0.925911	1.56367	2.4943	3.2043	3.81227	0	1.30537	0	0.99059	0	1.02752
Peak_226532	chr8	126809877	126810277	9.32151	24.5392	0.00185994	0.00447534	2.36022	3.42213	2.73264	2.0925	3.06695	3.22067	3.46727	3.59094	3.76536	3.67087	4.05216	4.61337	4.50756	2.55987	3.49828	1.67257	2.30684	2.8833	2.5042
Peak_226536	chr8	126824430	126824830	15.2976	30.4354	0.000177003	0.000516022	3.21241	3.89575	3.09237	2.56005	3.06695	3.77233	3.81536	4.78461	5.57876	4.05731	4.28823	4.71359	3.95397	3.29481	4.43299	4.0281	4.1521	2.8833	3.13568
Peak_226538	chr8	126848473	126848873	9.23565	95.6176	3.34806e-17	4.12362e-16	0	1.91721	0	0	1.63625	2.97726	2.00647	5.28676	5.65803	2.29634	3.57947	4.68095	4.63929	0.984996	1.97927	1.67257	0.99059	1.37551	1.02752
Peak_226540	chr8	126857191	126857973	11.8574	107.056	1.53221e-19	2.29138e-18	0	0	0	0	1.63625	1.82083	1.00432	4.20357	5.24394	4.49291	4.64475	5.54784	5.21893	3.43203	3.06304	1.67257	3.15315	2.8833	2.36572
Peak_226541	chr8	126862713	126863113	23.6344	112.62	1.10117e-20	1.80514e-19	2.84834	3.22199	2.25232	2.56005	2.05757	3.91758	4.00808	5.42162	5.46579	5.641	5.20213	6.31558	6.19943	3.87876	4.43299	1.67257	3.44228	3.60432	4.00527
Peak_226550	chr8	126951186	126951586	16.4005	154.495	2.26116e-29	7.34273e-28	0	3.22199	0	1.3964	0	1.96151	1.00432	4.20357	3.66658	5.39496	5.93662	6.27241	6.25526	1.56492	3.29701	1.67257	0	1.37551	1.02752
Peak_226551	chr8	126964386	126964786	7.44476	28.6914	0.000359156	0.000991031	4.29316	3.42213	2.73264	4.24464	4.32028	3.22067	3.81536	3.66531	3.1857	2.77992	1.42508	1.97624	1.66659	1.97744	3.06304	2.42643	0.99059	0	1.02752
Peak_226557	chr8	127035568	127035968	8.63444	74.7669	5.4924e-13	4.58245e-12	1.61694	0	1.52719	0	1.03864	4.5944	4.96254	3.75886	4.85282	3.43031	3.57947	3.97023	4.31083	0	1.30537	2.42643	0.99059	1.37551	1.84651
Peak_226561	chr8	127080833	127081233	20.24	172.433	3.98608e-33	1.72571e-31	0	1.25608	1.52719	0	0	1.82083	1.00432	3.31104	2.86773	5.17827	5.56516	6.98417	7.06234	1.97744	2.78364	2.91904	0.99059	2.53201	1.35489
Peak_226564	chr8	127135331	127135731	18.647	147.203	7.51007e-28	2.16615e-26	0	1.91721	2.25232	0	1.03864	5.23057	5.81582	5.91376	6.94701	5.32628	2.95256	2.17683	3.16569	1.97744	0	1.67257	2.79118	2.06667	1.35489
Peak_226565	chr8	127136430	127136830	21.7508	67.5704	1.49415e-11	1.07754e-10	3.50286	4.14254	4.16512	5.00073	5.5008	5.77909	6.19833	5.12926	5.55133	4.21757	4.19174	3.79831	3.47875	2.55987	1.30537	3.28559	2.98349	1.37551	2.85422
Peak_226566	chr8	127137290	127137690	7.70075	26.6476	0.000813127	0.00210238	0	3.22199	1.52719	3.19569	2.64879	2.9094	3.32969	2.06607	3.32176	0	2.2606	1.74318	1.29264	4.29329	3.29701	2.91904	4.44141	4.21261	4.00527
Peak_226570	chr8	127168722	127169122	15.6613	54.2503	6.17311e-09	3.34194e-08	4.43778	4.62081	4.67067	4.57616	5.46681	4.86904	5.36596	4.11788	4.24775	3.67087	2.95256	3.00776	3.04418	3.14314	2.78364	1.67257	2.56924	2.06667	2.04109
Peak_226571	chr8	127169918	127170318	11.5599	47.7737	1.0914e-07	5.07007e-07	3.21241	3.42213	5.12434	4.24464	4.88097	4.86904	5.05275	3.45777	3.66658	3.14146	1.98159	3.10938	2.41934	1.97744	1.30537	2.42643	1.98586	2.06667	1.35489
Peak_226572	chr8	127170558	127171296	32.636	66.9138	2.01673e-11	1.43646e-10	5.3319	4.14254	5.79662	5.59516	5.24413	5.32475	5.84136	5.96864	6.40411	5.85113	4.88996	5.05663	4.83518	3.14314	2.4368	2.91904	3.15315	3.40157	2.04109
Peak_226573	chr8	127178569	127178969	55.193	65.0564	4.70372e-11	3.22667e-10	5.47288	5.31748	5.529	6.39667	6.28472	6.58741	6.95106	6.33044	7.19752	5.74989	4.95019	5.54784	5.4032	4.82887	4.92739	3.82037	4.83975	4.63916	4.78043
Peak_226574	chr8	127180040	127180440	53.6078	59.9532	4.76055e-10	2.92455e-09	4.1324	3.75447	4.43993	5.5456	5.35976	6.40231	6.96275	5.99772	6.60418	5.69647	5.87582	6.46683	6.47103	4.43065	4.61727	4.64766	5.59621	4.21261	6.65389
Peak_226576	chr8	127182432	127182832	4.44201	32.7751	6.76059e-05	0.000211421	0	2.36887	1.52719	0	1.03864	3.56743	2.59215	4.25264	4.31452	3.43031	1.17886	1.12026	1.96329	0.984996	1.30537	1.67257	0.99059	2.06667	0.603369
Peak_226577	chr8	127184007	127184407	8.30022	29.0389	0.000312156	0.000870967	1.61694	2.71234	0	2.56005	1.03864	3.65292	2.59215	3.73604	3.1857	4.21757	4.12364	4.26265	4.68065	0.984996	1.97927	4.0281	1.5724	3.16558	1.02752
Peak_226578	chr8	127184480	127184880	47.6336	105.092	3.87227e-19	5.60557e-18	4.90407	5.1011	4.16512	5.94017	4.88097	6.6036	6.69504	6.51607	6.89342	6.27213	5.74592	6.32617	6.06531	3.29481	4.52807	3.28559	2.56924	2.06667	3.13568
Peak_226579	chr8	127186836	127187236	5.84329	25.1494	0.00146649	0.00360567	2.36022	3.22199	2.25232	4.47389	2.05757	4.04954	4.65213	1.91167	1.88739	0	2.78629	1.97624	1.66659	1.97744	2.4368	1.67257	0.99059	2.06667	0.603369
Peak_226580	chr8	127187257	127187657	16.3463	42.8377	9.42475e-07	3.8726e-06	3.95146	2.98956	4.00521	4.47389	4.71715	4.79576	4.53181	5.0666	5.63208	4.82704	3.2998	4.26265	3.81227	0.984996	3.29701	2.42643	2.56924	2.06667	3.13568
Peak_226584	chr8	127195751	127196151	4.53162	51.4433	2.1554e-08	1.09219e-07	0	0	0	1.3964	0	1.49015	1.00432	1.54224	3.03546	3.43031	3.72448	4.7455	3.88486	1.56492	2.78364	0	0.99059	1.37551	0.603369
Peak_226586	chr8	127196843	127197243	68.2831	117.621	1.0267e-21	1.82911e-20	7.6097	6.82611	7.38056	6.58016	7.6906	5.96606	6.43478	5.49822	5.55133	4.72403	5.56516	5.43493	5.03978	5.39681	5.06058	4.20965	4.50551	4.08286	3.80545
Peak_226587	chr8	127204367	127204767	3.72634	43.9157	5.90208e-07	2.49053e-06	0	1.25608	0	0	0	0.785485	1.00432	1.8278	0.925911	3.43031	3.02901	4.50566	4.14341	0.984996	0	1.67257	0.99059	2.06667	1.35489
Peak_226588	chr8	127206031	127206431	21.9943	194.307	1.01032e-37	6.15987e-36	0	1.91721	1.52719	2.0925	1.63625	4.08072	4.09558	5.62787	6.05943	5.09815	5.57794	6.57737	6.12646	1.97744	2.4368	2.42643	1.98586	0	2.21251
Peak_226589	chr8	127206485	127206885	14.9532	104.251	5.7598e-19	8.21635e-18	2.36022	3.42213	1.52719	2.9126	2.38326	2.60067	2.32883	4.90205	5.49487	5.25417	5.06359	5.22457	5.4518	2.29785	3.29701	1.67257	2.30684	2.53201	2.04109
Peak_226590	chr8	127206941	127207341	11.8508	28.0774	0.000459747	0.00124373	2.84834	2.71234	3.38006	3.97195	2.87297	3.42889	2.81475	2.88262	3.32176	3.87699	4.73881	4.80729	4.79807	3.29481	3.67488	3.28559	3.56766	3.40157	3.29681
Peak_226591	chr8	127208076	127208476	18.1318	47.7863	1.08536e-07	5.04363e-07	4.29316	3.89575	3.82534	5.14082	4.77385	5.55315	5.91537	4.18683	4.37833	3.67087	4.12364	4.26265	3.65513	2.97364	2.78364	2.91904	2.56924	3.16558	2.74671
Peak_226592	chr8	127210558	127210958	124.477	46.0364	2.33943e-07	1.04025e-06	7.39614	7.25117	7.42864	7.24016	7.86383	7.41838	7.65963	7.16576	7.60344	6.34337	6.65612	6.92965	6.87012	5.25602	6.30356	5.61859	6.08992	4.63916	6.84846
Peak_226594	chr8	127214943	127215666	27.5702	49.6043	4.86844e-08	2.36476e-07	2.84834	3.22199	3.61981	3.97195	3.39075	5.87115	5.53199	5.28676	5.46579	5.25417	4.7614	5.10664	5.102	4.21937	4.92739	4.98319	5.02609	4.72865	4.69625
Peak_226595	chr8	127215680	127216080	38.2467	177.755	3.04699e-34	1.4343e-32	3.50286	3.89575	5.2722	5.82025	5.35976	6.46865	6.80296	6.17789	6.64367	5.85113	5.0453	5.54784	5.71332	1.56492	2.78364	1.67257	0.99059	0	2.21251
Peak_226596	chr8	127216263	127216663	44.253	159.725	1.82595e-30	6.42312e-29	2.84834	2.71234	3.38006	5.07248	3.52893	6.94604	7.26595	6.72755	7.43361	5.94573	4.95019	6.02182	5.71332	2.55987	1.97927	1.67257	0.99059	2.53201	1.84651
Peak_226597	chr8	127216836	127217236	6.76287	22.3805	0.00425771	0.00949581	0	3.42213	0	0	1.03864	3.91758	3.81536	3.73604	3.85781	2.77992	3.8976	3.2043	3.27776	2.29785	3.49828	2.91904	1.5724	2.06667	1.62154
Peak_226598	chr8	127222798	127223198	6.25014	58.0727	1.11155e-09	6.54834e-09	0	0	1.52719	2.0925	1.03864	3.88262	3.7084	4.68086	5.09995	3.43031	1.81883	3.00776	2.41934	0.984996	1.30537	0	0	1.37551	1.02752
Peak_226599	chr8	127225045	127225445	36.3771	157.355	5.71235e-30	1.93062e-28	1.61694	1.91721	1.52719	4.24464	2.38326	6.28001	6.48426	6.22373	6.88246	5.39496	6.01391	6.19362	6.03373	3.87876	4.43299	1.67257	3.15315	3.60432	3.3711
Peak_226601	chr8	127226755	127227155	52.6812	152.595	5.63502e-29	1.77182e-27	4.68968	4.02441	4.86955	4.92523	4.53232	6.16104	6.59349	7.37229	8.20145	6.68249	5.45861	5.39524	5.13213	2.55987	3.8322	0	3.15315	2.8833	2.5042
Peak_226602	chr8	127231335	127231735	6.3441	82.6402	1.43591e-14	1.38917e-13	0	0	0	2.0925	1.63625	1.96151	1.00432	2.27051	2.67791	3.67087	4.71586	4.57835	4.97475	1.97744	1.97927	1.67257	0.99059	1.37551	1.02752
Peak_226605	chr8	127249792	127250192	9.40895	55.6059	3.36579e-09	1.87868e-08	0	1.91721	2.25232	2.0925	1.03864	3.84679	4.25609	4.6073	4.60863	4.82704	3.47402	4.50566	3.95397	0.984996	1.97927	1.67257	1.98586	2.53201	1.62154
Peak_226606	chr8	127250672	127251072	10.17	28.8198	0.000341024	0.00094503	4.1324	3.59785	4.00521	4.76123	4.15935	4.08072	3.91494	2.5046	2.20149	1.56367	2.59834	2.89845	1.96329	3.55734	3.8322	3.57762	2.79118	2.06667	3.29681
Peak_226609	chr8	127253594	127253994	13.579	71.7971	2.15428e-12	1.69398e-11	2.84834	2.36887	2.73264	2.0925	2.64879	5.1298	5.33033	5.4	5.55133	4.49291	3.72448	3.10938	3.56963	1.97744	1.97927	2.91904	0.99059	2.8833	1.02752
Peak_226617	chr8	127288208	127288608	32.7167	320.924	1.43974e-64	6.80912e-62	0	1.25608	0	1.3964	1.63625	1.29122	2.00647	5.43585	5.57876	6.81371	6.52366	7.18373	6.96525	3.67262	4.52807	2.42643	1.98586	1.37551	3.3711
Peak_226618	chr8	127299348	127299748	12.2883	53.6171	8.19025e-09	4.36898e-08	4.29316	3.22199	4.00521	4.47389	4.65813	4.75767	4.8663	4.26863	4.49807	4.21757	3.52771	2.78016	3.04418	0	0	2.42643	0.99059	2.53201	0.603369
Peak_226619	chr8	127300758	127301158	96.299	228.809	5.28857e-45	5.60275e-43	6.73375	7.12769	7.70076	7.33072	7.56771	7.21206	7.33049	7.05945	7.71268	6.68249	5.40224	6.12248	5.91743	4.61491	5.34801	3.57762	4.304	2.53201	3.75085
Peak_226620	chr8	127301311	127301711	11.8646	38.4182	6.30031e-06	2.30638e-05	2.84834	3.59785	4.55991	5.07248	4.8284	4.3855	4.46766	3.45777	4.02662	1.56367	3.2998	3.2043	3.73584	2.97364	2.78364	1.67257	2.30684	2.53201	2.36572
Peak_226621	chr8	127302715	127303115	138.585	191.012	4.9881e-37	2.89683e-35	7.65479	7.7563	7.95171	7.63317	8.15281	7.45752	7.97437	7.23251	7.60344	6.68249	6.58825	7.1779	7.0307	6.12001	6.59463	3.57762	5.11094	3.94029	4.85997
Peak_226622	chr8	127307668	127308068	134.344	128.262	6.48469e-24	1.37881e-22	7.89925	7.50382	7.71375	7.65671	8.00077	7.48692	7.96859	7.3041	7.84279	6.91072	6.68003	7.34346	7.18958	5.21856	4.99552	1.67257	4.23004	2.53201	5.24289
Peak_226623	chr8	127321830	127322230	8.94963	75.9943	3.11793e-13	2.6649e-12	2.84834	2.71234	1.52719	3.63541	3.06695	4.98896	5.05275	4.70457	4.43944	4.3618	1.42508	1.12026	0.786493	0	0	0	0.99059	2.06667	1.35489
Peak_226624	chr8	127322302	127322702	4.09786	23.9992	0.00229249	0.0054129	3.21241	2.98956	3.38006	2.9126	3.06695	3.65292	2.32883	2.70595	2.45928	2.29634	1.42508	1.12026	0.786493	0	1.30537	1.67257	0.99059	0	1.35489
Peak_226627	chr8	127366047	127366447	16.9229	75.8476	3.33637e-13	2.84358e-12	1.61694	1.91721	3.61981	3.63541	3.23791	4.61585	5.33033	5.02954	5.06159	4.72403	5.008	5.8563	4.97475	0	2.4368	1.67257	2.30684	1.37551	1.84651
Peak_226628	chr8	127366512	127366912	5.07282	31.2064	0.0001291	0.00038535	1.61694	1.25608	0	2.0925	1.63625	2.60067	2.59215	4.02677	4.37833	3.43031	2.78629	3.53166	2.91148	2.55987	1.30537	1.67257	0	0	1.02752
Peak_226630	chr8	127387074	127387474	12.4221	44.8238	3.97399e-07	1.71517e-06	5.09068	4.62081	4.00521	4.92523	5.02806	3.27561	4.70873	4.1699	3.94468	3.14146	1.63535	2.17683	2.41934	2.29785	1.97927	1.67257	2.79118	2.06667	1.62154
Peak_226632	chr8	127398754	127399154	NA	NA	NA	NA	0	1.91721	2.25232	0	0	1.82083	3.17759	2.5046	3.32176	0	0	0	0	0	1.30537	0	0.99059	0	1.02752
Peak_226636	chr8	127406362	127406762	4.3547	31.0616	0.000136999	0.00040725	0	1.25608	2.25232	2.0925	0	3.91758	4.46766	2.96345	3.1857	3.14146	1.81883	1.74318	1.29264	0	0	1.67257	0.99059	2.53201	1.62154
Peak_226638	chr8	127422194	127422594	17.7202	76.5577	2.4038e-13	2.07767e-12	3.50286	2.36887	1.52719	3.81347	4.24206	5.11481	5.81582	5.55801	6.01996	5.25417	3.81363	3.60308	3.73584	1.97744	1.30537	2.42643	0.99059	2.53201	1.62154
Peak_226640	chr8	127441205	127441605	3.35606	27.6736	0.000540471	0.00144333	0	1.25608	2.25232	0	0	1.66494	2.00647	3.66531	3.94468	3.14146	0.881781	1.97624	2.20926	2.29785	1.97927	1.67257	0.99059	0	1.62154
Peak_226643	chr8	127472266	127472927	6.45118	26.2529	0.000950571	0.00242575	1.61694	2.36887	1.52719	1.3964	1.03864	3.77233	4.17807	4.33089	4.02662	3.14146	2.38218	3.37725	2.91148	2.55987	1.30537	2.42643	0.99059	2.53201	2.04109
Peak_226645	chr8	127494321	127494721	11.6787	60.436	3.82749e-10	2.37625e-09	4.43778	4.25172	2.73264	3.43224	3.06695	5.25811	5.84136	4.04546	4.98167	0	1.81883	0.666239	2.20926	1.56492	1.97927	1.67257	0.99059	2.53201	1.02752
Peak_226647	chr8	127500817	127501217	3.44899	40.5949	2.48144e-06	9.62462e-06	0	0	0	0	0	1.29122	0	3.11268	2.45928	3.67087	2.95256	4.07443	3.65513	1.56492	1.30537	0	0.99059	1.37551	0
Peak_226648	chr8	127505305	127505936	13.0424	27.8537	0.000502877	0.00135067	3.74453	2.71234	4.55991	4.84556	3.65503	4.17043	4.46766	4.02677	4.55441	4.05731	4.28823	3.91517	4.25716	2.55987	1.30537	2.91904	2.98349	1.37551	2.36572
Peak_226651	chr8	127512271	127512671	12.2838	53.9457	7.07289e-09	3.80289e-08	3.21241	3.22199	4.00521	2.9126	3.87831	3.98507	4.53181	5.22253	5.46579	4.61309	3.10162	3.73612	2.76533	1.56492	1.30537	1.67257	2.56924	2.06667	1.62154
Peak_226652	chr8	127550207	127550607	34.2474	177.412	3.59755e-34	1.67885e-32	3.50286	2.36887	3.09237	3.43224	3.52893	5.18824	5.40073	6.61946	7.08728	6.81371	5.85496	6.02182	5.19057	2.78154	2.78364	2.91904	0	2.8833	2.95427
Peak_226653	chr8	127557082	127557482	15.7574	90.2045	4.22656e-16	4.71078e-15	2.36022	1.25608	3.09237	3.19569	2.87297	3.77233	4.25609	4.69276	4.76004	5.39496	4.80554	5.7813	5.47549	3.43203	2.78364	1.67257	1.5724	2.06667	1.35489
Peak_226654	chr8	127558052	127558452	3.65593	33.9233	4.19472e-05	0.000135509	1.61694	2.71234	0	0	0	1.49015	0	1.43294	1.88739	1.56367	3.57947	4.34828	3.65513	0.984996	1.97927	1.67257	1.5724	1.37551	1.62154
Peak_226657	chr8	127563402	127564171	48.9006	139.747	2.67835e-26	6.84663e-25	5.53851	5.98825	4.77354	5.73438	5.68946	6.69713	7.17848	6.40107	7.0777	5.52322	5.45861	6.00873	5.47549	2.78154	3.29701	3.57762	0.99059	1.37551	2.5042
Peak_226658	chr8	127565865	127566265	9.26445	29.9781	0.000213271	0.000612954	1.61694	2.98956	1.52719	2.0925	2.64879	3.04207	1.59071	2.33269	2.20149	2.29634	3.36024	3.10938	3.27776	5.14061	4.22169	4.64766	3.9823	3.16558	3.63503
Peak_226659	chr8	127567003	127567403	58.7642	46.6118	1.81812e-07	8.20343e-07	4.80085	4.77509	3.82534	3.63541	4.46504	5.8622	5.62315	6.27214	6.41935	6.30819	6.07829	6.64661	6.22761	6.47796	6.57249	4.64766	6.69554	5.74474	6.18305
Peak_226660	chr8	127568522	127568922	4.33285	42.487	1.09708e-06	4.46953e-06	0	0	1.52719	0	1.63625	1.0604	0	0.711484	1.48531	1.56367	3.17075	4.02327	3.27776	3.97174	3.29701	2.91904	2.30684	2.53201	1.62154
Peak_226664	chr8	127609348	127609748	3.9747	24.4916	0.00189463	0.00455183	1.61694	1.91721	2.25232	0	0	0.785485	1.00432	1.8278	0	1.56367	3.41825	3.29336	3.27776	2.29785	3.06304	2.91904	1.98586	3.40157	2.04109
Peak_226665	chr8	127618396	127618796	21.8586	76.6399	2.31416e-13	2.00321e-12	3.50286	2.71234	2.25232	3.97195	3.06695	5.29846	5.6523	5.43585	6.15362	5.46051	4.54413	5.03096	4.41255	4.3636	4.43299	1.67257	2.98349	2.06667	2.21251
Peak_226666	chr8	127625189	127625589	31.7696	121.353	1.74172e-22	3.31274e-21	3.21241	1.91721	1.52719	4.11473	2.38326	5.61836	5.91537	5.64022	6.09785	5.94573	5.93662	6.49527	6.45919	4.72585	3.29701	1.67257	2.79118	2.06667	2.21251
Peak_226667	chr8	127633555	127633955	5.0083	22.8238	0.00359799	0.00815256	1.61694	1.91721	1.52719	1.3964	2.87297	2.20738	2.00647	2.06607	0.925911	2.77992	3.47402	4.34828	3.81227	1.97744	1.97927	3.28559	1.5724	2.06667	1.35489
Peak_226671	chr8	127657319	127657719	3.0707	27.9921	0.000475761	0.00128354	0	0	0	0	0	1.96151	0	1.43294	2.45928	3.14146	3.2998	3.53166	3.65513	1.97744	0	2.42643	0.99059	1.37551	0.603369
Peak_226672	chr8	127663119	127663519	8.30096	122.826	8.64256e-23	1.68678e-21	0	0	0	0	0	0.445553	1.00432	3.03999	3.1857	5.74989	3.85623	5.24704	4.68065	1.97744	2.4368	1.67257	1.5724	1.37551	0
Peak_226673	chr8	127668038	127668796	9.82096	55.4909	3.54384e-09	1.97387e-08	1.61694	1.25608	2.73264	2.0925	1.03864	2.20738	2.81475	3.03999	3.32176	4.21757	4.22463	5.51117	5.27402	2.97364	1.30537	2.91904	2.98349	2.53201	2.04109
Peak_226675	chr8	127694902	127695302	66.8999	122.833	8.61299e-23	1.68116e-21	4.68968	4.25172	6.14247	5.32835	5.43201	6.95448	7.38361	7.19325	7.48524	6.65475	5.85496	6.47637	6.88789	5.05819	5.29492	2.91904	2.79118	3.94029	2.63055
Peak_226677	chr8	127698131	127698531	27.9412	195.278	6.30946e-38	3.90359e-36	1.61694	2.36887	1.52719	2.56005	2.05757	6.23913	6.57838	6.66549	7.50682	4.21757	3.81363	2.89845	3.81227	2.29785	1.97927	0	1.98586	2.06667	1.02752
Peak_226678	chr8	127699116	127699516	4.58105	35.4193	2.24219e-05	7.55141e-05	1.61694	0	0	0	1.03864	3.04207	2.59215	3.75886	4.24775	3.43031	1.98159	3.2043	3.56963	0.984996	1.30537	1.67257	0.99059	1.37551	1.62154
Peak_226682	chr8	127732493	127732893	9.11928	61.7311	2.13005e-10	1.36006e-09	2.36022	2.98956	0	2.56005	1.63625	2.68427	1.00432	2.70595	2.20149	2.29634	4.86932	5.10664	5.4518	3.67262	2.4368	2.42643	2.56924	2.06667	1.84651
Peak_226683	chr8	127733967	127734367	90.0376	30.7784	0.000153851	0.000453231	6.42218	6.44434	6.54272	6.45152	6.67541	6.14638	6.34836	5.74682	6.15362	5.46051	5.73455	6.25034	6.17068	6.54001	7.37334	6.99879	6.92379	6.91402	6.93672
Peak_226684	chr8	127734452	127734852	14.0511	26.1028	0.00100861	0.00256136	3.95146	5.67199	3.82534	4.92523	3.77098	4.4346	4.25609	4.40512	4.31452	3.87699	2.4943	2.17683	2.76533	3.14314	3.49828	2.42643	1.5724	3.40157	3.13568
Peak_226685	chr8	127735128	127735528	166.764	111.731	1.67743e-20	2.71309e-19	8.36497	8.27257	7.90715	7.93211	8.26089	7.47523	7.78994	7.24873	7.44855	7.41933	6.68003	6.89449	7.0307	6.93586	7.19648	5.48402	6.08992	5.56203	6.30175
Peak_226686	chr8	127735976	127736376	107.365	49.8592	4.34937e-08	2.12423e-07	6.2759	6.87812	6.73342	7.00371	6.61463	7.4664	7.55547	7.31569	7.42608	7.06621	6.02328	6.30491	6.22761	6.67057	6.65906	6.01003	6.35639	5.70118	6.32996
Peak_226688	chr8	127737624	127738024	54.1321	43.626	6.69425e-07	2.80354e-06	6.42218	5.98825	6.45258	6.42436	5.93297	5.69089	5.68088	5.1893	4.43944	5.01331	4.62024	4.92346	4.63929	6.32776	5.54274	5.85507	6.04749	5.94473	6.28264
Peak_226689	chr8	127738550	127738950	30.4334	24.9911	0.00155995	0.00381511	4.29316	4.91445	4.00521	5.20608	4.88097	5.96606	5.81582	4.76219	4.55441	4.82704	4.66885	4.80729	4.72086	5.29252	4.92739	4.20965	4.56687	5.23556	5.24289
Peak_226690	chr8	127742196	127743673	66.7301	152.353	6.33101e-29	1.97981e-27	6.02424	6.51175	6.65476	6.55534	6.43291	7.66979	7.90945	6.10405	6.68211	5.85113	5.71154	5.08186	4.46084	3.67262	3.8322	3.57762	3.9823	2.8833	2.5042
Peak_226694	chr8	127759845	127760245	11.5384	32.0587	9.09123e-05	0.000278279	4.68968	4.14254	4.86955	3.97195	5.02806	3.56743	4.09558	3.53913	3.1857	2.29634	3.97695	3.10938	3.04418	1.97744	0	2.42643	1.98586	3.40157	2.36572
Peak_226695	chr8	127763409	127763809	8.82816	45.6662	2.75075e-07	1.21174e-06	4.80085	4.84645	4.43993	2.9126	4.77385	3.10409	2.59215	2.27051	2.67791	1.56367	1.63535	1.46508	1.29264	3.14314	1.97927	3.28559	2.30684	2.8833	0.603369
Peak_226699	chr8	127788635	127789035	19.4504	109.81	4.16542e-20	6.53171e-19	3.50286	2.98956	2.25232	1.3964	3.65503	2.83819	1.59071	1.54224	2.20149	2.29634	2.78629	2.3529	1.96329	5.29252	5.29492	5.68144	6.06886	5.82809	5.83492
Peak_226702	chr8	127795565	127795965	36.431	47.9668	1.0025e-07	4.67832e-07	2.84834	2.98956	4.43993	4.24464	4.32028	4.25488	4.33012	4.65676	5.13732	5.09815	5.4307	5.05663	5.16165	5.6143	6.0388	5.25523	6.26676	6.15303	6.46329
Peak_226703	chr8	127796051	127796451	9.84047	39.3157	4.2949e-06	1.61104e-05	0	0	2.73264	2.56005	1.63625	2.9094	2.00647	2.3923	0.925911	1.56367	3.17075	2.89845	3.04418	2.78154	3.67488	4.64766	5.15157	4.54376	5.26254
Peak_226707	chr8	127831599	127831999	59.3053	349.562	1.12314e-70	9.91387e-68	1.61694	1.91721	2.73264	3.43224	2.05757	6.79439	6.90336	7.26078	7.58327	7.12804	6.75511	6.90866	6.99014	3.87876	3.29701	2.91904	2.56924	2.06667	2.04109
Peak_226710	chr8	127851066	127851851	11.1552	22.361	0.00428926	0.00955846	2.36022	2.98956	3.09237	2.0925	1.03864	4.28197	4.91522	3.61616	4.17774	3.87699	4.19174	2.89845	3.95397	3.14314	3.06304	3.57762	3.68302	3.78206	3.50909
Peak_226712	chr8	127859727	127860127	8.33895	26.2756	0.00094209	0.00240617	0	2.71234	0	3.19569	1.63625	3.69383	4.17807	3.27982	3.1857	3.67087	4.15809	4.02327	4.55282	2.78154	1.97927	3.28559	2.56924	2.8833	1.35489
Peak_226718	chr8	127876059	127876459	20.7386	45.9927	2.3846e-07	1.05906e-06	4.56922	4.14254	4.16512	3.43224	4.32028	5.18824	5.50028	4.90205	4.85282	4.21757	4.91032	5.37498	5.27402	3.29481	2.4368	3.57762	2.56924	3.60432	3.04783
Peak_226720	chr8	127887026	127887426	10.1622	34.8082	2.89774e-05	9.59601e-05	2.36022	2.36887	2.73264	2.9126	3.06695	2.3162	3.17759	2.55763	1.48531	3.43031	5.06359	4.17161	4.55282	2.55987	2.78364	3.82037	4.1521	3.40157	3.95785
Peak_226721	chr8	127889954	127890719	89.518	22.7078	0.00376033	0.00848723	6.52291	6.22088	5.4063	5.86134	6.07511	5.92369	6.36607	5.70041	6.05943	6.41125	6.78297	6.93657	6.95686	7.30987	6.97813	5.79948	7.02566	6.83562	6.59311
Peak_226726	chr8	127915630	127916030	14.2997	26.0529	0.00102862	0.00260804	2.36022	4.14254	2.25232	2.56005	2.38326	3.16356	1.59071	2.84044	3.1857	4.05731	5.0453	4.64755	5.03978	4.14145	4.33121	3.28559	5.02609	3.78206	4.4783
Peak_226727	chr8	127916197	127916597	10.0974	59.5131	5.80716e-10	3.53169e-09	2.36022	2.36887	0	0	2.64879	1.96151	1.00432	2.27051	3.44609	3.87699	5.06359	4.80729	5.71332	2.78154	3.49828	2.91904	2.56924	2.06667	2.63055
Peak_226729	chr8	127917507	127917907	48.0459	62.7491	1.34258e-10	8.75508e-10	4.29316	3.22199	5.04431	3.43224	4.46504	4.11125	4.76319	4.04546	4.49807	3.43031	6.34077	5.68583	5.19057	6.67057	6.79909	6.31761	6.86392	6.6419	6.00786
Peak_226731	chr8	127920894	127921294	40.6611	67.1414	1.81771e-11	1.30018e-10	4.43778	4.53701	4.30906	4.11473	4.71715	4.25488	4.81567	3.80346	3.03546	4.21757	5.35846	4.54247	4.75998	6.12001	6.27643	6.19373	6.80146	6.2469	6.58533
Peak_226737	chr8	127942249	127942649	46.1051	24.3179	0.00202666	0.00483853	4.68968	3.75447	4.86955	4.11473	5.11841	5.42536	5.53199	5.60915	6.17174	5.94573	5.20213	5.70219	5.49881	5.67086	5.67327	4.76838	6.70922	5.82809	6.28264
Peak_226740	chr8	127970660	127971060	20.3962	121.24	1.83839e-22	3.489e-21	1.61694	2.36887	2.25232	1.3964	1.03864	4.30855	4.81567	5.255	5.82764	5.58331	5.02677	5.52962	5.79092	4.21937	3.97404	1.67257	3.78983	1.37551	3.29681
Peak_226741	chr8	127973948	127974348	45.2088	84.4218	6.2715e-15	6.26995e-14	6.11309	5.15832	6.14247	6.50436	6.59902	5.8622	6.45146	5.85141	6.27594	5.32628	5.59061	5.70219	5.03978	4.05909	3.97404	2.42643	2.56924	3.60432	2.21251
Peak_226742	chr8	127975423	127976114	26.5308	30.3927	0.000180114	0.000524293	3.95146	4.84645	3.09237	4.84556	5.07394	3.32853	3.91494	3.98866	4.17774	4.82704	5.61562	5.24704	5.03978	5.64286	5.54274	4.76838	5.19108	3.40157	4.88554
Peak_226743	chr8	127976580	127976980	40.6863	59.5893	5.61084e-10	3.41802e-09	5.77474	5.04153	6.10351	6.01491	6.50167	5.80733	5.96268	4.18683	3.66658	4.05731	6.08726	5.26917	5.3008	5.72529	5.44865	4.0281	4.1521	4.33164	4.13884
Peak_226744	chr8	127977820	127978220	46.3952	77.4149	1.61763e-13	1.41985e-12	7.12417	5.71075	6.18041	6.1537	6.66046	5.75029	5.84136	5.1724	5.49487	5.09815	5.8338	5.75017	5.65225	4.43065	3.29701	3.28559	3.56766	3.60432	3.44174
Peak_226745	chr8	127980161	127980561	47.5775	163.726	2.65784e-31	9.97551e-30	2.84834	3.75447	4.30906	5.3858	4.15935	6.28672	6.27529	6.8227	7.01885	6.7884	6.45603	6.48585	6.28238	4.21937	3.06304	3.57762	1.98586	3.16558	2.74671
Peak_226746	chr8	127981275	127981675	14.6663	73.3757	1.04243e-12	8.44928e-12	0	2.98956	2.25232	2.0925	1.63625	3.37958	2.00647	3.03999	3.32176	3.67087	5.81233	5.26917	5.79092	3.43203	4.78065	2.91904	3.78983	3.16558	3.63503
Peak_226747	chr8	127982200	127982600	13.2841	73.8423	8.40914e-13	6.88864e-12	1.61694	0	1.52719	3.19569	0	4.19913	4.25609	4.90205	5.89463	4.21757	4.91032	4.42912	4.90665	2.29785	2.78364	1.67257	2.30684	2.06667	1.62154
Peak_226748	chr8	127986106	127986506	10.7739	58.6112	8.7216e-10	5.20242e-09	1.61694	2.36887	1.52719	2.9126	1.63625	3.95172	4.17807	4.13543	4.31452	4.05731	5.28241	4.34828	4.72086	2.29785	2.78364	2.42643	0	2.53201	2.21251
Peak_226750	chr8	127987727	127988507	62.2337	344.547	1.32049e-69	1.01732e-66	2.84834	1.91721	3.82534	2.0925	2.38326	4.97243	4.70873	7.6168	7.85406	7.59015	7.19335	6.96396	7.07791	4.29329	3.29701	4.20965	2.56924	3.60432	4.05118
Peak_226751	chr8	127993141	127993541	192.807	26.6308	0.000818577	0.00211539	7.2858	6.84365	7.33083	7.5726	7.74124	7.65433	8.48838	7.89312	8.40283	7.68919	7.5158	7.82635	7.90379	7.39628	7.30786	6.35665	7.37355	6.85562	7.34881
Peak_226752	chr8	127994756	127995156	18.6698	77.7613	1.3782e-13	1.21702e-12	0	2.71234	1.52719	2.56005	2.05757	4.01766	2.81475	5.09379	4.89706	5.52322	5.4307	4.97821	5.96843	3.77937	4.22169	3.28559	3.68302	4.08286	3.44174
Peak_226753	chr8	127996108	127996508	6.34031	71.7104	2.24189e-12	1.75906e-11	0	1.25608	1.52719	1.3964	0	1.29122	0	2.06607	1.48531	3.67087	4.73881	4.38927	4.72086	1.97744	3.29701	0	0.99059	2.53201	3.29681
Peak_226754	chr8	127996511	127996911	13.7424	76.1168	2.94646e-13	2.52458e-12	2.36022	2.71234	2.73264	1.3964	0	1.96151	1.00432	1.91167	2.45928	2.77992	4.7614	4.17161	4.50756	4.67145	4.22169	4.20965	4.88864	5.03965	5.42828
Peak_226755	chr8	127996940	127997340	13.359	52.581	1.29974e-08	6.7779e-08	0	2.36887	2.73264	2.9126	1.03864	2.51194	0	2.96345	2.45928	4.05731	5.16872	4.57835	5.03978	4.61491	4.52807	2.91904	4.1521	4.21261	4.88554
Peak_226756	chr8	127999719	128000119	9.23482	85.3548	4.06202e-15	4.13477e-14	1.61694	1.91721	2.73264	2.0925	0	2.76328	2.00647	2.55763	2.20149	4.49291	5.13452	5.10664	5.00763	2.78154	1.97927	2.42643	1.5724	2.8833	1.84651
Peak_226757	chr8	128001087	128001487	68.7459	281.805	3.05217e-56	7.4854e-54	2.84834	3.22199	4.00521	5.00073	3.65503	7.11748	7.23738	7.26875	7.70648	7.28103	7.15973	7.06228	6.93138	3.29481	2.78364	3.28559	1.5724	2.8833	2.04109
Peak_226758	chr8	128002519	128002919	7.65449	57.2737	1.5923e-09	9.22228e-09	0	1.91721	1.52719	0	1.63625	3.22067	2.59215	3.00223	4.10416	1.56367	4.31901	4.9511	5.00763	1.56492	0	3.57762	1.98586	2.06667	1.02752
Peak_226759	chr8	128003743	128004143	4.37133	35.7541	1.94764e-05	6.62222e-05	0	1.91721	2.25232	1.3964	2.05757	1.29122	0	2.55763	0.925911	0	3.85623	4.38927	4.01992	1.56492	2.4368	2.42643	1.98586	1.37551	0.603369
Peak_226760	chr8	128007639	128008193	5.08814	36.2761	1.56299e-05	5.3912e-05	0	0	1.52719	1.3964	1.03864	2.68427	3.17759	2.96345	2.67791	2.77992	4.19174	4.34828	3.38175	2.29785	2.4368	0	1.5724	1.37551	1.84651
Peak_226761	chr8	128009560	128009960	4.38495	52.6731	1.24753e-08	6.51936e-08	0	0	1.52719	0	0	1.66494	1.00432	2.20553	1.88739	1.56367	3.81363	4.68095	4.46084	0.984996	2.4368	1.67257	0	1.37551	1.62154
Peak_226762	chr8	128014309	128015078	64.394	209.738	5.65115e-41	4.47222e-39	4.56922	3.42213	3.09237	4.67166	3.87831	4.8868	4.53181	6.71302	6.44938	7.20656	7.15973	7.59191	7.56028	5.72529	5.63106	5.17012	5.30352	4.96796	5.03011
Peak_226763	chr8	128016042	128016442	13.5938	161.432	8.02548e-31	2.90948e-29	0	0	1.52719	0	1.63625	1.66494	1.59071	2.55763	2.20149	4.05731	5.64021	6.0348	5.73311	4.05909	4.33121	2.91904	3.15315	3.16558	2.04109
Peak_226764	chr8	128016478	128016878	33.7833	263.054	2.93319e-52	5.35604e-50	0	1.25608	0	1.3964	1.03864	3.42889	4.33012	5.12926	4.80717	6.34337	6.69771	7.12428	6.82472	5.25602	5.44865	3.28559	3.68302	2.06667	3.50909
Peak_226766	chr8	128027180	128027975	8.41757	38.3717	6.42642e-06	2.34943e-05	1.61694	2.98956	1.52719	0	1.63625	1.82083	2.00647	3.34161	3.03546	4.82704	4.64475	4.07443	4.01992	0.984996	2.4368	4.20965	2.79118	3.60432	1.84651
Peak_226768	chr8	128035111	128035511	7.64132	54.5697	5.35196e-09	2.91819e-08	1.61694	1.91721	0	0	1.03864	4.55052	4.40053	4.5298	4.49807	3.43031	2.87182	3.79831	3.56963	2.29785	1.97927	1.67257	0.99059	0	2.04109
Peak_226770	chr8	128048519	128048919	62.7331	205.043	5.527e-40	4.02213e-38	5.3319	4.77509	6.02228	6.1864	6.26507	6.85877	6.8159	7.05254	7.33252	6.73642	6.41388	6.62103	6.30901	2.97364	3.29701	1.67257	2.30684	2.8833	1.62154
Peak_226771	chr8	128049190	128049590	144.982	183.685	1.73244e-35	8.98468e-34	8.17166	7.02377	8.34316	7.97954	8.25094	7.59346	7.96859	7.35742	7.48524	7.16783	7.04474	7.14238	7.02268	5.72529	5.06058	3.57762	3.30494	3.94029	4.00527
Peak_226772	chr8	128050678	128051078	111.782	138.488	4.89281e-26	1.22574e-24	6.55498	6.46716	7.33083	7.03996	7.74124	7.35283	7.61591	7.19325	7.84279	6.81371	6.98841	7.55185	7.29988	4.29329	5.58757	2.91904	4.78915	2.53201	4.63726
Peak_226774	chr8	128064077	128064477	57.7425	64.7375	5.43865e-11	3.7068e-10	4.43778	4.14254	4.43993	4.57616	4.65813	5.0689	5.13766	5.79731	5.57876	5.74989	6.92979	6.67175	6.5734	6.47796	6.24878	5.74167	6.4076	5.56203	6.78195
Peak_226775	chr8	128065323	128065900	11.6568	52.257	1.50133e-08	7.76248e-08	0	1.91721	2.25232	2.0925	1.63625	2.83819	2.59215	3.53913	2.86773	2.29634	5.4307	4.4679	5.03978	4.14145	4.33121	2.42643	4.44141	3.40157	3.6941
Peak_226776	chr8	128066357	128066757	17.3594	253.805	2.68877e-50	4.19929e-48	0	1.25608	2.25232	0	0	1.66494	2.32883	2.5046	3.1857	5.52322	6.14852	6.14659	6.68941	2.29785	2.78364	1.67257	0.99059	1.37551	2.36572
Peak_226777	chr8	128070179	128070579	43.1995	323.245	4.60947e-65	2.27888e-62	0	2.36887	0	2.0925	1.03864	4.75767	4.91522	6.25217	6.50761	6.34337	6.89446	7.27404	7.19673	5.21856	5.12283	3.28559	2.56924	2.06667	3.04783
Peak_226778	chr8	128070811	128071504	31.3715	33.3944	5.22831e-05	0.00016639	5.60129	5.31748	5.84466	5.26851	5.59821	5.1298	5.05275	5.1553	5.57876	4.49291	5.26671	5.26917	5.19057	4.67145	4.22169	0	3.88927	3.78206	4.37378
Peak_226779	chr8	128076793	128077193	118.166	188.869	1.40867e-36	7.92379e-35	1.61694	1.91721	3.38006	5.07248	3.23791	7.60692	7.65243	8.21229	8.78478	7.26277	7.67	8.05369	8.02918	4.97079	5.29492	3.28559	4.93593	3.40157	6.00786
Peak_226780	chr8	128077675	128078628	34.2927	123.207	7.208e-23	1.4149e-21	2.36022	0	2.73264	3.43224	1.63625	5.46135	5.25632	6.35687	7.17972	6.19719	6.01391	6.08555	6.03373	3.43203	3.97404	2.91904	3.30494	2.8833	3.57343
Peak_226781	chr8	128079392	128079792	7.43424	45.8884	2.49597e-07	1.10531e-06	0	1.91721	3.09237	1.3964	0	3.16356	1.59071	4.26863	4.55441	4.05731	4.19174	4.38927	3.73584	0.984996	2.4368	1.67257	0	2.06667	1.84651
Peak_226782	chr8	128083326	128083726	35.1601	241.811	9.36455e-48	1.21893e-45	0	0	0	0	0	0.445553	1.00432	4.5298	4.02662	7.16783	6.81572	6.97747	6.63783	5.05819	5.58757	4.20965	4.0697	2.53201	5.11902
Peak_226783	chr8	128095737	128096137	10.6461	112.231	1.32422e-20	2.15699e-19	0	1.25608	1.52719	0	0	1.0604	0	1.8278	0.925911	0	4.82711	4.7455	4.72086	3.87876	3.49828	4.0281	4.50551	5.23556	4.26109
Peak_226784	chr8	128102406	128102806	42.2371	202.013	2.40604e-39	1.6717e-37	0	1.25608	3.09237	4.24464	2.87297	6.14638	6.41791	5.54494	6.13527	5.58331	6.99795	7.03024	7.0065	4.21937	4.61727	2.91904	2.79118	3.40157	2.74671
Peak_226785	chr8	128103462	128103862	87.9476	432.159	2.45248e-88	1.37104e-84	2.36022	3.89575	3.09237	3.43224	1.63625	6.6407	6.72278	7.77352	8.42943	7.79463	7.4582	7.88484	7.65153	3.55734	3.8322	2.42643	0.99059	2.53201	2.04109
Peak_226787	chr8	128110942	128111342	4.79355	41.8349	1.45435e-06	5.8229e-06	0	1.91721	1.52719	0	1.03864	0	0	1.18585	0.925911	1.56367	3.02901	3.45652	2.60268	2.78154	3.06304	3.82037	3.88927	2.8833	3.75085
Peak_226788	chr8	128111846	128112590	30.2404	71.8234	2.12841e-12	1.67442e-11	3.21241	4.14254	3.38006	3.19569	3.77098	3.69383	4.00808	3.53913	4.60863	2.77992	4.73881	4.17161	3.88486	6.21816	6.61643	5.41171	6.3389	5.60992	5.83492
Peak_226789	chr8	128120611	128121011	26.9309	76.4009	2.58423e-13	2.22681e-12	5.47288	3.75447	6.02228	5.77795	5.95765	5.15932	5.53199	5.02954	5.2778	5.09815	4.96972	4.80729	4.46084	1.56492	1.97927	2.91904	0	2.06667	1.02752
Peak_226790	chr8	128121020	128121420	4.02363	27.2783	0.000632841	0.00166922	0	0	0	0	1.03864	2.9094	2.81475	3.07679	3.03546	3.87699	3.36024	2.78016	3.27776	0.984996	1.97927	0	1.5724	2.53201	0
Peak_226792	chr8	128127161	128128236	14.9349	132.127	1.02462e-24	2.30922e-23	0	0	1.52719	2.0925	2.05757	3.95172	4.00808	4.72789	4.93999	5.32628	5.34357	5.76582	5.21893	2.29785	3.29701	1.67257	0	2.53201	1.84651
Peak_226794	chr8	128134636	128135036	7.19838	46.8437	1.64228e-07	7.45429e-07	0	1.25608	0	0	0	1.0604	0	1.99093	1.48531	2.77992	2.78629	2.78016	3.65513	3.97174	4.33121	4.0281	4.37434	3.60432	4.40947
Peak_226795	chr8	128138301	128139035	5.46694	34.5785	3.19027e-05	0.00010497	1.61694	0	2.25232	1.3964	0	1.82083	2.00647	3.27982	3.32176	3.14146	3.2998	4.02327	4.46084	0	2.4368	2.91904	2.30684	2.06667	1.62154
Peak_226798	chr8	128147026	128147702	17.4337	139.92	2.4657e-26	6.32454e-25	0	0	1.52719	0	1.63625	3.56743	3.81536	5.41445	6.32535	4.92318	5.51287	5.31243	5.49881	1.56492	3.49828	2.42643	0.99059	2.53201	2.04109
Peak_226799	chr8	128148508	128148908	7.1078	58.776	8.09726e-10	4.84884e-09	0	1.25608	0	1.3964	0	3.42889	3.17759	4.15277	4.60863	2.77992	4.19174	3.85792	4.14341	0	1.30537	3.82037	1.98586	1.37551	1.35489
Peak_226800	chr8	128149960	128150360	33.5814	214.306	6.14059e-42	5.21953e-40	1.61694	1.25608	2.73264	3.63541	1.63625	5.94079	6.15825	6.72755	6.87141	6.23515	5.72309	5.58359	6.00145	2.55987	2.78364	2.42643	2.98349	2.06667	1.62154
Peak_226801	chr8	128150612	128151012	10.4287	75.3174	4.26098e-13	3.59467e-12	1.61694	2.36887	3.09237	1.3964	1.03864	2.9094	1.59071	3.88872	3.76536	5.09815	4.86932	4.80729	5.13213	2.97364	1.97927	1.67257	2.79118	2.06667	2.04109
Peak_226802	chr8	128151207	128151607	40.6088	114.713	4.08156e-21	6.93383e-20	4.1324	1.91721	3.82534	4.36382	4.07162	6.21122	6.36607	6.67151	7.2151	5.39496	5.74592	5.49249	5.91743	3.97174	4.43299	3.82037	4.73671	3.40157	4.37378
Peak_226803	chr8	128151813	128152213	17.4484	111.704	1.69931e-20	2.74704e-19	1.61694	2.36887	0	2.0925	2.38326	5.02147	4.81567	5.7238	5.93763	5.8014	4.78364	4.50566	4.46084	2.29785	0	2.91904	1.98586	3.16558	1.35489
Peak_226804	chr8	128159039	128159439	7.71638	48.4752	8.01362e-08	3.78587e-07	0	0	2.25232	1.3964	1.03864	3.27561	3.00754	4.28445	4.66089	4.49291	4.08834	4.07443	3.73584	1.97744	1.97927	1.67257	0.99059	2.8833	0.603369
Peak_226805	chr8	128162674	128163074	39.9324	335.292	1.24483e-67	7.88968e-65	1.61694	1.91721	0	1.3964	0	3.22067	2.32883	6.41909	6.68211	7.45194	6.78848	7.14238	6.71949	2.55987	3.29701	2.42643	1.5724	2.06667	1.62154
Peak_226807	chr8	128164345	128164745	10.5078	92.3357	1.55932e-16	1.80721e-15	0	0	0	1.3964	0	2.60067	2.81475	4.31558	4.89706	4.61309	4.49105	4.89528	5.24674	1.97744	4.22169	1.67257	0.99059	2.06667	1.35489
Peak_226808	chr8	128167392	128168093	41.2711	147.224	7.43519e-28	2.14512e-26	2.84834	2.71234	3.61981	4.36382	2.05757	6.79439	6.63789	7.08903	7.44855	6.50745	5.47237	5.17855	4.31083	2.97364	2.78364	3.57762	1.98586	2.53201	1.62154
Peak_226809	chr8	128168824	128169224	9.17835	90.9075	3.04231e-16	3.43626e-15	0	1.91721	1.52719	0	1.03864	1.29122	1.59071	2.13748	2.86773	5.01331	4.96972	5.00483	5.32709	0.984996	1.30537	2.42643	1.5724	3.78206	1.62154
Peak_226811	chr8	128171623	128172380	14.5334	37.7244	8.46393e-06	3.04058e-05	0	2.36887	1.52719	2.9126	1.03864	3.10409	2.00647	3.66531	3.44609	4.21757	4.69255	5.03096	4.79807	4.3636	4.70127	4.0281	4.1521	3.16558	5.51275
Peak_226812	chr8	128173637	128174037	20.6379	68.3144	1.06335e-11	7.783e-11	2.36022	1.91721	2.25232	0	3.23791	4.5944	5.2938	5.19768	5.80459	5.17827	4.98899	5.22457	4.9411	3.14314	4.52807	3.82037	4.37434	3.40157	4.13884
Peak_226813	chr8	128174098	128174498	43.8163	42.4041	1.13715e-06	4.62302e-06	5.17565	4.35321	4.95957	4.36382	5.20343	4.22728	4.8663	4.66886	4.24775	4.61309	5.21854	5.71836	5.3008	5.67086	6.1625	5.9602	6.65373	6.39092	6.50513
Peak_226814	chr8	128175622	128176022	9.6524	87.6667	1.38268e-15	1.46918e-14	0	1.25608	0	0	1.03864	3.42889	3.00754	4.58193	4.71131	4.82704	4.84837	4.3061	4.63929	2.29785	0	2.91904	2.30684	1.37551	1.62154
Peak_226815	chr8	128183311	128183711	42.5688	157.587	5.11004e-30	1.73269e-28	4.68968	4.62081	4.67067	5.00073	5.46681	6.34567	6.76343	6.44043	6.99869	5.58331	5.40224	6.32617	6.04961	1.97744	3.06304	2.91904	1.98586	2.8833	1.62154
Peak_226816	chr8	128184580	128184980	17.4328	62.9673	1.21598e-10	7.96763e-10	1.61694	1.91721	2.25232	2.56005	1.63625	4.65781	5.17831	4.34604	5.65803	3.87699	4.51783	5.05663	5.32709	3.29481	4.43299	2.42643	4.23004	3.16558	4.4443
Peak_226817	chr8	128185892	128186292	49.0612	110.968	2.40758e-20	3.84581e-19	5.3319	5.67199	6.62755	5.26851	6.50167	5.88888	7.26595	5.88292	6.97824	4.05731	5.486	6.21658	5.79092	1.56492	2.78364	2.42643	2.56924	1.37551	4.22148
Peak_226818	chr8	128187199	128187599	15.3854	114.735	4.03899e-21	6.86578e-20	1.61694	2.36887	2.25232	2.0925	0	2.83819	2.00647	4.18683	4.80717	4.05731	5.59061	5.92759	5.80969	3.87876	3.97404	2.42643	1.98586	3.16558	2.36572
Peak_226819	chr8	128191143	128191543	163.118	36.8666	1.21776e-05	4.26938e-05	8.1922	7.66054	7.9296	7.44326	8.23588	6.95026	7.33948	6.59747	7.13424	6.44404	6.54334	6.52316	6.22761	7.41295	7.83969	6.60383	7.95274	6.97014	7.35797
Peak_226820	chr8	128193720	128194120	39.142	84.0022	7.62367e-15	7.56421e-14	6.31388	5.89033	6.18041	5.97802	6.93361	5.70096	6.68096	4.89176	5.85032	2.29634	4.28823	4.07443	3.38175	3.77937	3.67488	2.91904	4.56687	2.06667	3.3711
Peak_226823	chr8	128198423	128198823	17.3947	71.7202	2.23177e-12	1.75155e-11	2.84834	2.98956	0	3.19569	2.64879	5.08436	5.33033	5.44292	6.81488	4.21757	3.72448	4.38927	3.47875	1.97744	3.06304	1.67257	0	2.06667	1.62154
Peak_226824	chr8	128201081	128201481	12.7146	22.6439	0.00385286	0.00867596	4.29316	4.35321	4.30906	1.3964	4.5966	3.42889	4.65213	4.31558	5.55133	4.05731	4.12364	2.89845	2.76533	0.984996	1.97927	1.67257	2.56924	2.06667	1.84651
Peak_226826	chr8	128204814	128205214	11.7031	24.4014	0.00196215	0.00469846	4.1324	4.77509	4.55991	3.43224	5.07394	4.17043	4.40053	3.2479	3.1857	3.14146	3.23672	3.00776	1.66659	2.78154	3.67488	3.28559	1.98586	2.53201	1.02752
Peak_226827	chr8	128205607	128206260	59.2601	131.363	1.47576e-24	3.28858e-23	6.86747	6.82611	6.98993	6.45152	6.97046	6.35208	6.72278	6.15656	6.54979	4.92318	5.02677	5.26917	4.25716	4.61491	3.97404	3.57762	3.68302	4.33164	4.05118
Peak_226828	chr8	128206848	128207248	7.03445	23.4367	0.00284661	0.00658959	3.95146	2.36887	3.38006	2.0925	3.65503	3.10409	2.59215	3.73604	3.1857	3.87699	3.67774	2.89845	4.01992	1.56492	0	2.42643	0	1.37551	1.84651
Peak_226829	chr8	128216479	128216879	16.1148	63.4054	9.96636e-11	6.59461e-10	1.61694	1.25608	3.09237	1.3964	1.63625	1.66494	2.00647	1.99093	0	1.56367	2.38218	3.00776	2.60268	4.72585	5.83075	5.07968	6.35639	3.78206	5.86093
Peak_226830	chr8	128222133	128222533	63.7753	247.083	7.15103e-49	1.00979e-46	2.84834	2.36887	2.73264	0	1.03864	2.51194	3.59287	3.90927	3.03546	4.61309	5.91664	6.0604	5.96843	7.41295	7.67287	6.9739	7.54346	6.41808	7.50131
Peak_226831	chr8	128224699	128225099	16.6892	46.3458	2.04291e-07	9.15441e-07	3.95146	3.42213	5.2722	4.24464	4.07162	5.72089	5.78982	3.84672	3.76536	3.67087	3.85623	2.17683	4.08298	3.87876	2.78364	3.28559	2.98349	2.8833	2.04109
Peak_226832	chr8	128226320	128226720	12.484	90.6124	3.49256e-16	3.9255e-15	2.36022	1.91721	1.52719	3.19569	2.38326	4.71855	5.05275	4.10011	3.66658	4.3618	4.51783	5.39524	5.21893	2.55987	2.4368	0	0.99059	0	1.35489
Peak_226833	chr8	128227195	128227595	5.18113	52.6918	1.23715e-08	6.46819e-08	0	0	0	1.3964	2.05757	3.16356	4.09558	3.68927	4.17774	1.56367	2.87182	4.02327	3.81227	0.984996	1.30537	0	0	0	1.35489
Peak_226834	chr8	128230627	128231027	20.9547	130.881	1.85764e-24	4.11265e-23	2.84834	1.91721	3.61981	2.0925	2.38326	2.9094	3.00754	4.66886	4.02662	6.34337	5.61562	6.31558	5.8824	3.43203	4.10317	2.42643	3.56766	2.53201	2.85422
Peak_226835	chr8	128231033	128231433	35.1154	67.9923	1.2321e-11	8.95584e-11	6.02424	5.04153	6.18041	5.3858	6.02926	5.33771	5.50028	5.53174	6.05943	5.25417	5.3732	5.81177	4.75998	3.14314	3.06304	3.57762	2.79118	2.53201	2.36572
Peak_226836	chr8	128234489	128234889	6.95943	89.3825	6.20593e-16	6.80884e-15	2.36022	0	0	0	0	1.66494	1.59071	2.27051	1.48531	3.67087	5.02677	4.3061	5.27402	2.29785	1.97927	2.42643	1.5724	2.06667	1.62154
Peak_226837	chr8	128235323	128235723	6.97051	112.9	9.64052e-21	1.58861e-19	1.61694	1.91721	1.52719	0	1.03864	0.445553	0	0.510954	1.48531	5.46051	4.25678	4.92346	4.36259	0.984996	1.30537	2.42643	0.99059	1.37551	1.84651
Peak_226838	chr8	128239165	128239565	6.7043	26.0724	0.00102075	0.00258994	2.36022	1.91721	3.09237	2.56005	2.05757	3.77233	4.17807	4.13543	3.56054	3.43031	2.59834	3.60308	3.47875	1.56492	1.30537	0	2.30684	2.06667	1.02752
Peak_226839	chr8	128240338	128240738	93.3988	156.804	7.44902e-30	2.49771e-28	3.21241	3.89575	3.38006	3.81347	3.39075	5.95769	5.96268	6.92716	7.32444	6.76265	6.65612	7.36417	7.03868	7.01446	7.58714	5.79948	7.45696	6.44473	7.50955
Peak_226840	chr8	128241593	128241993	11.9398	28.8781	0.000333097	0.000924673	3.74453	3.75447	3.09237	3.63541	3.06695	2.76328	2.00647	3.64094	4.10416	2.77992	4.73881	4.3061	4.72086	3.55734	4.61727	3.57762	3.56766	1.37551	2.74671
Peak_226844	chr8	128251698	128252098	52.6253	348.685	1.72798e-70	1.48911e-67	0	2.36887	0	2.56005	1.63625	5.70096	6.03085	7.20161	7.7433	7.06621	6.44909	7.06228	6.98189	3.77937	3.29701	1.67257	2.98349	1.37551	2.36572
Peak_226845	chr8	128257906	128258306	13.1286	61.3247	2.56042e-10	1.6201e-09	1.61694	2.71234	2.73264	3.81347	2.64879	4.81443	4.96254	4.94249	5.82764	4.3618	4.12364	3.91517	3.81227	2.97364	1.30537	0	1.5724	0	1.35489
Peak_226847	chr8	128267592	128267992	191.385	67.7316	1.38805e-11	1.00408e-10	8.07543	8.07874	8.54567	7.99808	8.66853	7.69268	8.25652	7.23251	7.47068	6.27213	6.67409	6.58621	6.3985	7.06809	7.64131	6.14995	7.15117	6.4709	7.92467
Peak_226848	chr8	128269488	128269888	78.9491	58.5352	9.02547e-10	5.37309e-09	7.08077	6.87812	6.94656	6.8283	7.36119	6.06294	6.7899	5.5645	6.22478	4.05731	5.66438	5.51117	5.102	6.50932	6.50398	5.55287	6.30328	5.40801	6.07608
Peak_226849	chr8	128273194	128273594	34.6458	107.4	1.30224e-19	1.95862e-18	4.43778	4.62081	5.04431	4.76123	5.32224	3.69383	3.7084	2.65819	3.56054	1.56367	3.76974	3.60308	2.76533	6.19906	6.7799	5.61859	6.56628	5.40801	6.34847
Peak_226850	chr8	128273688	128274088	10.895	41.1755	1.93287e-06	7.61037e-06	0	2.36887	2.25232	2.0925	2.38326	2.20738	1.00432	1.54224	1.88739	2.29634	3.62944	3.37725	3.47875	4.05909	4.22169	3.82037	5.44098	4.44159	5.28192
Peak_226851	chr8	128274117	128274517	19.6614	61.1495	2.77181e-10	1.74731e-09	3.21241	1.91721	2.73264	2.0925	2.87297	1.82083	1.00432	3.2479	0.925911	2.77992	4.4076	4.17161	3.81227	4.92501	5.06058	5.48402	6.13113	5.10795	6.15178
Peak_226852	chr8	128280941	128281341	5.78423	50.7149	2.97766e-08	1.48329e-07	0	1.25608	1.52719	1.3964	1.63625	0.785485	0	2.27051	0.925911	3.87699	4.12364	5.00483	3.81227	2.29785	3.29701	1.67257	1.98586	2.06667	1.62154
Peak_226853	chr8	128284081	128284481	9.60357	110.328	3.25993e-20	5.1541e-19	0	2.36887	2.25232	0	0	1.82083	1.00432	3.27982	3.56054	4.82704	4.88996	5.51117	5.07122	2.55987	3.06304	0	2.56924	0	1.02752
Peak_226854	chr8	128284717	128285117	2.54165	26.9539	0.000720053	0.00188015	1.61694	2.71234	0	0	0	1.96151	1.00432	1.73875	0.925911	0	3.17075	4.17161	2.76533	0	0	1.67257	0	0	0.603369
Peak_226857	chr8	128296778	128297178	25.6524	142.813	6.1645e-27	1.65663e-25	3.95146	2.98956	4.00521	4.11473	4.32028	5.03745	5.40073	5.87249	6.34145	5.25417	5.52612	5.8416	5.58847	1.97744	2.78364	1.67257	2.30684	1.37551	1.84651
Peak_226858	chr8	128298306	128298961	7.37721	37.9094	7.82396e-06	2.8252e-05	0	1.91721	0	1.3964	2.38326	1.96151	1.59071	1.73875	2.20149	2.29634	3.76974	3.73612	4.01992	4.77828	3.06304	3.82037	2.56924	3.94029	3.50909
Peak_226859	chr8	128298992	128299392	17.0045	248.871	2.98964e-49	4.32241e-47	0	0	1.52719	0	1.03864	0.445553	0	3.21527	3.1857	5.46051	5.87582	6.60372	6.21359	2.97364	2.78364	2.91904	2.56924	2.53201	2.36572
Peak_226861	chr8	128303287	128303687	7.60412	87.2531	1.67693e-15	1.76728e-14	0	1.25608	1.52719	0	0	1.49015	2.32883	2.44954	3.03546	3.14146	4.59531	5.26917	5.102	1.97744	3.06304	2.42643	2.30684	2.06667	0
Peak_226862	chr8	128305025	128305778	16.4517	134.841	2.80126e-25	6.59768e-24	0	1.91721	2.25232	2.0925	0	1.96151	2.00647	2.55763	2.67791	5.58331	5.52612	6.69645	6.01768	3.67262	1.97927	0	2.56924	2.53201	2.21251
Peak_226863	chr8	128307060	128307460	4.27699	65.4699	3.89626e-11	2.69448e-10	0	1.91721	0	1.3964	0	1.0604	0	0.27798	0	2.29634	4.37867	4.50566	4.08298	0.984996	1.30537	2.91904	1.5724	2.06667	0
Peak_226865	chr8	128313766	128314166	79.785	66.9787	1.95786e-11	1.39608e-10	6.06935	5.21335	6.38919	5.73438	6.05237	4.83287	5.50028	4.90205	4.85282	5.09815	6.76072	7.47778	6.82472	7.31875	7.47229	6.31761	6.65373	5.51249	6.60085
Peak_226867	chr8	128317537	128317937	3.42477	40.3513	2.75533e-06	1.06139e-05	0	1.25608	2.25232	0	0	1.49015	0	0.887513	0	3.14146	3.81363	4.17161	3.38175	2.78154	1.30537	0	0.99059	1.37551	0
Peak_226872	chr8	128338680	128339080	28.6953	176.96	4.47436e-34	2.07382e-32	0	1.25608	0	0	0	4.33466	4.46766	5.42162	6.68211	5.39496	5.79053	6.63814	6.45919	4.82887	4.43299	1.67257	4.23004	2.06667	3.13568
Peak_226876	chr8	128366271	128366671	20.9053	111.188	2.16956e-20	3.47835e-19	0	1.91721	1.52719	1.3964	2.05757	2.3162	2.59215	3.21527	3.1857	2.29634	4.88996	5.39524	5.77191	5.29252	6.1625	3.82037	5.7094	4.54376	5.33856
Peak_226877	chr8	128369019	128369419	6.91373	67.6963	1.41062e-11	1.01964e-10	1.61694	1.91721	0	0	1.03864	1.49015	0	2.55763	3.03546	4.05731	4.4076	4.57835	5.102	1.56492	2.78364	2.42643	1.5724	2.06667	1.62154
Peak_226878	chr8	128376916	128377316	13.7355	49.3654	5.41051e-08	2.61177e-07	3.21241	4.02441	3.61981	2.0925	4.07162	3.81004	4.53181	4.65676	4.31452	4.92318	4.51783	4.86655	5.00763	2.29785	1.97927	0	2.30684	2.53201	1.84651
Peak_226879	chr8	128377537	128377937	3.54614	39.7892	3.50669e-06	1.33134e-05	0	0	1.52719	0	1.63625	1.29122	1.00432	2.88262	2.45928	2.29634	3.85623	3.60308	3.88486	0	1.30537	0	0	1.37551	2.5042
Peak_226881	chr8	128401748	128402148	3.82362	31.565	0.000111416	0.000336009	0	1.25608	1.52719	1.3964	0	3.04207	2.81475	4.11788	4.17774	2.77992	1.17886	2.17683	1.66659	0.984996	1.30537	0	0.99059	2.06667	1.35489
Peak_226882	chr8	128415084	128415484	5.38394	23.1265	0.00320557	0.00734167	2.84834	2.36887	2.73264	1.3964	3.65503	2.08968	2.81475	3.07679	2.86773	2.77992	3.17075	4.26265	3.65513	0.984996	0	1.67257	0	2.06667	0
Peak_226887	chr8	128511464	128511864	3.6365	51.3216	2.27507e-08	1.14916e-07	0	0	0	0	0	0	0	2.27051	2.20149	4.92318	2.2606	4.02327	2.91148	0.984996	1.30537	1.67257	0	1.37551	0.603369
Peak_226888	chr8	128514749	128515149	17.828	157.846	4.51145e-30	1.53617e-28	0	1.91721	2.73264	1.3964	0	1.96151	1.00432	3.00223	3.66658	4.92318	5.93662	6.74462	6.5734	2.29785	1.97927	2.91904	0.99059	1.37551	0
Peak_226889	chr8	128515171	128515571	2.46391	33.9688	4.11583e-05	0.000133188	0	1.25608	0	0	0	0.785485	0	0.510954	0.925911	1.56367	2.95256	3.2043	4.31083	0.984996	1.97927	1.67257	0.99059	0	0.603369
Peak_226891	chr8	128528280	128528680	56.8005	104.62	4.83996e-19	6.94738e-18	5.40411	3.22199	3.61981	4.36382	3.77098	5.76955	5.84136	6.99121	7.56282	6.56819	6.51038	7.03671	6.94842	5.01515	5.34801	2.91904	4.56687	3.40157	4.00527
Peak_226893	chr8	128542220	128542620	6.91727	64.3076	6.61367e-11	4.46383e-10	0	0	0	1.3964	2.05757	0.445553	0	2.65819	2.86773	3.87699	3.52771	5.26917	4.75998	1.56492	1.97927	3.82037	1.98586	2.06667	1.84651
Peak_226895	chr8	128553035	128553435	4.12543	38.3872	6.38415e-06	2.33515e-05	0	1.25608	1.52719	1.3964	1.03864	1.0604	1.59071	4.00784	4.60863	0	2.78629	3.00776	2.20926	0.984996	0	2.42643	0.99059	2.8833	1.35489
Peak_226898	chr8	128978935	128979335	6.1413	69.3636	6.57837e-12	4.92279e-11	0	0	1.52719	1.3964	1.03864	1.0604	0	1.8278	1.48531	2.77992	4.01504	5.03096	5.19057	0.984996	3.49828	0	1.98586	1.37551	1.84651
Peak_226903	chr8	129236524	129236924	2.89194	27.2641	0.000636447	0.00167771	0	1.25608	2.25232	0	0	1.96151	3.00754	3.37153	4.10416	1.56367	0.507236	1.74318	0.786493	0	1.30537	2.42643	1.5724	0	1.02752
Peak_226905	chr8	129262073	129262473	2.96278	27.186	0.000656547	0.00172644	0	0	0	1.3964	0	0	0	1.31468	1.88739	0	2.12783	3.60308	3.88486	0.984996	2.78364	1.67257	3.15315	1.37551	2.21251
Peak_226906	chr8	129269203	129269603	8.574	25.8195	0.00112763	0.00283544	3.50286	3.42213	1.52719	3.19569	2.38326	2.60067	3.32969	3.4854	4.17774	3.14146	3.23672	5.26917	4.36259	1.97744	1.30537	1.67257	1.98586	2.06667	1.02752
Peak_226911	chr8	129380299	129380699	5.73862	62.818	1.30122e-10	8.50013e-10	0	1.91721	1.52719	1.3964	0	0.785485	0	2.13748	0.925911	4.3618	4.12364	4.86655	4.25716	2.29785	2.4368	0	2.30684	1.37551	1.35489
Peak_226912	chr8	129388235	129388635	5.9256	78.1552	1.14865e-13	1.02135e-12	0	1.91721	2.25232	0	0	0	0	2.20553	1.88739	5.39496	3.8976	4.38927	3.73584	2.78154	1.30537	0	1.5724	1.37551	1.35489
Peak_226916	chr8	129418579	129418979	2.96235	23.7935	0.00248178	0.00581869	0	1.25608	1.52719	0	0	1.29122	0	1.18585	0.925911	3.67087	2.59834	3.85792	2.76533	0	1.30537	2.91904	0	2.06667	1.62154
Peak_226920	chr8	129470786	129471368	6.62092	32.4451	7.75033e-05	0.000239922	1.61694	1.91721	0	1.3964	1.03864	1.82083	1.59071	3.42959	2.86773	4.82704	3.02901	4.4679	3.73584	1.97744	2.4368	2.91904	1.5724	3.60432	1.84651
Peak_226923	chr8	129535778	129536178	25.8017	88.8689	7.88876e-16	8.57064e-15	3.95146	4.35321	3.38006	4.84556	3.9782	4.61585	5.13766	5.77509	6.05943	5.9908	5.29794	5.35443	5.49881	4.21937	3.49828	2.91904	1.98586	1.37551	2.04109
Peak_226924	chr8	129537743	129538143	3.40276	31.6982	0.000105475	0.000319429	1.61694	1.91721	1.52719	0	0	0.785485	2.00647	1.31468	2.45928	0	3.97695	3.2043	3.95397	1.97744	1.30537	1.67257	0.99059	1.37551	1.35489
Peak_226926	chr8	129546533	129547212	28.7712	43.5449	6.93432e-07	2.89751e-06	6.45654	5.63215	5.2722	4.57616	5.88229	4.55052	5.13766	5.1553	5.65803	5.25417	4.46377	4.21784	4.08298	4.05909	3.8322	3.28559	3.30494	2.8833	3.04783
Peak_226927	chr8	129547717	129548117	12.0479	52.0196	1.66847e-08	8.57849e-08	2.84834	3.22199	3.61981	2.0925	3.77098	2.20738	2.81475	4.84985	4.60863	4.92318	4.51783	4.77673	4.36259	2.78154	2.78364	2.91904	2.56924	2.06667	1.84651
Peak_226928	chr8	129548427	129548827	8.05496	70.0721	4.75457e-12	3.60789e-11	1.61694	2.36887	2.25232	0	1.63625	1.82083	0	2.9236	2.20149	4.3618	4.64475	4.64755	5.13213	2.78154	3.06304	1.67257	0	3.16558	2.04109
Peak_226929	chr8	129548856	129549256	8.55035	31.5134	0.000113808	0.000342688	4.1324	3.22199	2.25232	2.56005	3.65503	2.3162	1.59071	3.11268	3.56054	0	4.31901	4.50566	4.31083	2.97364	3.97404	0	2.56924	2.53201	1.62154
Peak_226930	chr8	129550596	129550996	5.02928	61.1018	2.8322e-10	1.78363e-09	1.61694	2.36887	1.52719	0	1.03864	0.785485	1.00432	3.2479	3.03546	4.05731	3.8976	4.57835	3.47875	2.55987	1.30537	0	0	0	0
Peak_226931	chr8	129552400	129552800	22.1645	134.16	3.87995e-25	9.05029e-24	3.21241	3.75447	2.25232	2.56005	2.05757	2.3162	2.59215	4.06391	3.32176	5.32628	5.72309	6.13459	6.09621	5.42996	5.71428	2.91904	3.68302	2.53201	3.50909
Peak_226939	chr8	129676794	129677194	32.3897	127.995	7.36396e-24	1.55862e-22	4.56922	2.98956	4.55991	3.63541	3.65503	5.74056	5.50028	6.67151	6.37312	6.47609	5.23478	5.56583	5.6313	3.67262	2.78364	2.42643	3.30494	3.16558	1.62154
Peak_226940	chr8	129682023	129682423	13.9801	28.1592	0.000444898	0.00120671	3.95146	3.89575	3.82534	4.24464	4.15935	4.14114	3.7084	4.15277	3.76536	4.05731	4.25678	4.54247	4.97475	3.29481	3.67488	3.57762	3.15315	1.37551	2.21251
Peak_226941	chr8	129687390	129687790	5.93721	24.469	0.00191133	0.00458744	0	2.71234	1.52719	2.0925	1.03864	2.20738	2.00647	2.20553	2.45928	2.29634	3.97695	3.97023	3.81227	3.29481	3.29701	3.28559	1.98586	3.16558	1.84651
Peak_226949	chr8	129821609	129822009	14.6893	105.219	3.64812e-19	5.29129e-18	1.61694	2.71234	3.09237	3.43224	2.64879	2.68427	2.59215	2.5046	2.67791	3.43031	5.53925	5.91361	6.08084	3.97174	3.49828	1.67257	3.44228	3.16558	1.62154
Peak_226953	chr8	129842573	129842973	6.44108	73.1981	1.13121e-12	9.1359e-12	0	1.25608	0	1.3964	0	1.49015	1.00432	2.84044	3.32176	2.29634	4.51783	4.71359	4.87136	2.78154	2.4368	3.28559	1.5724	0	1.02752
Peak_226955	chr8	129853080	129853480	3.10709	29.5143	0.000257491	0.000729201	0	2.36887	0	0	1.03864	0.445553	1.00432	1.04438	1.48531	1.56367	0.881781	0.666239	0	3.29481	3.67488	2.42643	2.79118	3.60432	2.36572
Peak_226956	chr8	129857287	129857687	10.7854	117.019	1.36678e-21	2.4133e-20	0	0	1.52719	1.3964	0	1.66494	1.59071	4.00784	2.67791	5.09815	5.25083	5.20174	5.56658	2.29785	3.29701	0	1.5724	2.8833	2.04109
Peak_226957	chr8	129872207	129872607	7.2116	49.9084	4.25582e-08	2.08068e-07	0	1.25608	1.52719	0	1.03864	1.66494	1.00432	1.73875	2.67791	2.29634	3.97695	4.77673	4.55282	2.29785	4.33121	3.28559	3.44228	2.53201	3.13568
Peak_226960	chr8	129888162	129888562	32.416	74.538	6.1034e-13	5.07001e-12	5.3319	4.62081	5.20016	4.67166	5.35976	4.86904	5.00835	4.72789	4.49807	4.49291	5.99497	6.38814	5.96843	5.18011	5.75416	1.67257	3.68302	3.40157	2.74671
Peak_226965	chr8	129901266	129901666	5.39415	41.4553	1.71323e-06	6.79303e-06	0	1.91721	0	2.0925	0	1.49015	0	2.13748	2.67791	2.77992	3.8976	4.54247	4.87136	1.56492	1.97927	1.67257	0.99059	2.8833	1.02752
Peak_226967	chr8	129918455	129918855	4.42991	38.4544	6.204e-06	2.27333e-05	0	0	0	0	1.03864	2.60067	1.59071	3.68927	4.60863	3.67087	1.81883	3.10938	3.65513	1.56492	0	1.67257	0.99059	1.37551	0.603369
Peak_226970	chr8	129939671	129940071	294.807	26.617	0.000823071	0.00212599	8.4095	7.747	8.42445	8.08738	7.77635	7.92092	8.27069	7.77772	7.83713	8.09218	7.12096	7.30113	7.53231	8.74139	8.52119	9.2404	8.35186	8.93353	8.02586
Peak_226976	chr8	129971565	129971965	68.4792	54.7885	4.85312e-09	2.66077e-08	5.00039	5.63215	5.84466	6.01491	5.56647	6.75627	7.4432	6.60378	7.25814	5.85113	5.4307	6.1703	6.18513	5.42996	5.75416	5.07968	6.11067	4.72865	6.00786
Peak_226977	chr8	129973413	129973813	84.4154	113.802	6.28725e-21	1.05259e-19	5.66146	5.59119	6.87895	6.8283	6.26507	7.35602	8.07468	7.38152	7.46334	6.68249	6.39233	6.32617	6.14135	4.14145	3.29701	2.91904	3.56766	3.78206	5.35696
Peak_226978	chr8	129975710	129976110	6.48986	43.9842	5.72889e-07	2.42181e-06	0	1.25608	1.52719	2.56005	1.03864	2.83819	3.00754	4.39057	5.55133	3.67087	2.4943	1.46508	2.60268	1.56492	0	1.67257	1.98586	1.37551	2.04109
Peak_226980	chr8	129984286	129984686	10.1665	25.8545	0.00111224	0.00280007	0	3.22199	3.09237	3.63541	1.03864	4.22728	4.53181	4.54301	4.02662	4.21757	4.12364	3.2043	4.14341	2.97364	3.06304	2.42643	1.5724	2.06667	2.5042
Peak_226984	chr8	129988477	129988877	5.47235	23.7461	0.00252751	0.00591498	1.61694	2.98956	1.52719	1.3964	0	1.66494	1.00432	1.8278	0.925911	3.43031	3.81363	3.53166	2.91148	2.97364	3.06304	2.42643	2.98349	3.16558	3.63503
Peak_226985	chr8	129988960	129989360	16.3109	51.879	1.77614e-08	9.09324e-08	1.61694	2.98956	3.09237	3.63541	2.87297	2.60067	2.00647	3.14769	2.45928	3.14146	5.29794	4.12384	5.32709	4.49472	4.43299	4.64766	4.62573	4.96796	5.0973
Peak_226986	chr8	129995139	129995539	5.55772	53.7793	7.6184e-09	4.0788e-08	2.36022	1.25608	1.52719	0	1.03864	1.82083	2.00647	2.3923	3.03546	3.14146	4.15809	4.3061	4.5967	1.97744	2.78364	0	0.99059	1.37551	1.62154
Peak_226987	chr8	129999896	130000296	7.53557	28.1216	0.000451663	0.00122354	2.36022	0	1.52719	0	1.03864	3.52271	3.7084	3.45777	3.1857	3.43031	3.41825	3.85792	4.01992	2.29785	3.29701	2.42643	2.79118	3.94029	3.44174
Peak_226988	chr8	130006882	130007282	12.6699	78.4663	9.94651e-14	8.8928e-13	0	1.25608	2.25232	2.0925	2.05757	1.96151	1.00432	3.34161	2.20149	4.21757	4.80554	6.11028	5.98503	2.55987	3.97404	2.42643	1.98586	3.16558	1.84651
Peak_226989	chr8	130008679	130009079	116.326	122.159	1.18715e-22	2.2887e-21	6.94213	6.42116	7.68765	6.6754	7.48522	6.13156	6.86653	7.12461	7.2666	8.06081	7.23025	7.90617	7.70262	5.25602	5.34801	4.5159	5.11094	4.81291	4.51153
Peak_226991	chr8	130015647	130016217	36.6013	50.1346	3.85046e-08	1.89268e-07	5.97767	6.01946	6.18041	6.08597	5.74723	5.59695	5.76335	4.82843	4.02662	4.49291	4.25678	4.61337	3.65513	5.39681	4.52807	5.17012	4.1521	4.72865	4.37378
Peak_226992	chr8	130016341	130016741	116.972	109.134	5.7358e-20	8.8906e-19	7.92402	7.45899	7.71375	7.77969	7.52705	7.20145	7.52427	6.37545	6.20732	5.9908	5.486	5.8416	6.00145	6.76453	6.59463	6.4317	5.93562	6.185	6.01946
Peak_226994	chr8	130030468	130030868	4.98002	36.8913	1.20512e-05	4.22837e-05	0	1.25608	0	0	0	2.51194	2.00647	3.78133	4.31452	4.3618	1.63535	2.89845	3.04418	2.55987	1.97927	2.91904	1.5724	1.37551	0.603369
Peak_226995	chr8	130036711	130037111	30.6803	146.066	1.29568e-27	3.67064e-26	0	2.36887	2.25232	1.3964	2.38326	3.37958	2.00647	5.63406	5.82764	6.47609	5.71154	6.47637	6.22761	4.29329	3.97404	4.0281	5.15157	4.96796	5.26254
Peak_226996	chr8	130037176	130037576	6.98525	32.8729	6.49209e-05	0.000203602	0	1.25608	3.09237	3.81347	2.05757	4.14114	4.25609	4.15277	3.66658	3.43031	3.10162	3.10938	3.16569	1.56492	1.30537	2.42643	1.5724	1.37551	0
Peak_226997	chr8	130037638	130038038	7.47059	25.6359	0.00121203	0.00302757	3.21241	3.89575	3.61981	4.11473	4.07162	3.52271	2.59215	2.55763	1.88739	2.77992	1.98159	1.74318	1.66659	0.984996	2.4368	2.91904	3.88927	2.53201	3.3711
Peak_226998	chr8	130041953	130042704	164.393	29.5222	0.000256669	0.000727033	7.32353	7.17004	7.8958	7.66833	7.58365	7.57168	7.95695	7.40883	7.96733	7.43573	7.20163	7.618	7.52665	6.95876	7.16724	5.68144	7.131	6.41808	6.63894
Peak_226999	chr8	130045694	130046379	138.299	53.3142	9.37509e-09	4.97048e-08	8.07543	7.32798	7.90715	7.42966	8.15814	7.11372	7.83513	6.94469	7.2151	6.73642	6.72669	6.76033	6.82472	6.58486	6.40724	6.19373	6.22929	6.01756	5.68281
Peak_227002	chr8	130062370	130062770	21.9029	187.011	3.46264e-36	1.89162e-34	0	2.71234	2.25232	1.3964	1.63625	3.73362	4.00808	6.13491	6.8033	5.9908	5.16872	5.45437	5.03978	1.56492	0	3.28559	2.98349	2.53201	1.02752
Peak_227004	chr8	130065624	130066024	12.3119	143.562	4.30552e-27	1.17032e-25	0	2.36887	1.52719	1.3964	1.03864	2.51194	3.17759	4.08212	4.89706	2.77992	5.008	6.0604	5.71332	2.29785	2.4368	0	1.5724	1.37551	1.35489
Peak_227005	chr8	130068230	130069003	94.9781	83.1057	1.15664e-14	1.12816e-13	5.82821	4.91445	5.20016	5.00073	5.68946	5.88888	6.63789	6.90942	8.1521	6.37771	7.10338	7.81135	7.58772	6.1797	6.38201	6.01003	6.7757	4.72865	5.87376
Peak_227006	chr8	130074581	130074981	5.3497	30.3461	0.000183571	0.000533564	2.36022	0	2.25232	2.0925	2.38326	1.49015	2.00647	2.5046	1.88739	3.43031	4.69255	3.45652	3.73584	1.56492	1.30537	1.67257	1.5724	3.16558	1.35489
Peak_227007	chr8	130075117	130075517	9.56827	75.4304	4.04458e-13	3.42018e-12	0	0	1.52719	2.9126	1.03864	2.68427	1.59071	4.78461	5.37486	5.17827	4.56995	4.12384	3.56963	1.97744	2.4368	0	0.99059	2.06667	1.02752
Peak_227008	chr8	130079571	130080328	19.4253	151.034	1.19338e-28	3.65125e-27	1.61694	1.91721	2.73264	0	1.03864	1.49015	0	1.8278	2.67791	3.14146	5.4307	5.43493	5.8824	4.67145	5.1825	4.37088	5.30352	4.89252	5.69732
Peak_227016	chr8	130101475	130102255	63.3085	181.767	4.37969e-35	2.19969e-33	6.81546	6.73502	6.87895	6.47819	7.21529	6.42679	7.16843	6.15226	6.50761	4.82704	5.64021	6.25034	5.71332	3.67262	3.29701	1.67257	2.79118	3.40157	2.36572
Peak_227018	chr8	130106118	130106518	25.8816	163.981	2.35056e-31	8.85423e-30	0	2.36887	1.52719	0	1.03864	5.47315	5.05275	6.42267	7.24964	5.32628	4.4076	5.71836	5.54434	1.56492	2.4368	1.67257	0.99059	2.53201	1.62154
Peak_227019	chr8	130110199	130110599	29.8397	346.769	4.43091e-70	3.59128e-67	0	0	0	2.0925	1.03864	4.11125	4.00808	5.93896	6.27594	5.46051	6.93477	6.79887	6.63783	2.78154	2.78364	2.42643	2.30684	0	1.02752
Peak_227020	chr8	130111317	130111717	11.0494	96.6935	2.02042e-17	2.53469e-16	0	2.71234	2.25232	0	0	2.41739	1.59071	4.39057	5.40581	4.61309	4.46377	5.31243	5.07122	1.56492	2.4368	2.42643	0.99059	2.06667	1.62154
Peak_227021	chr8	130112298	130112698	8.04496	56.7549	2.01027e-09	1.15137e-08	0	1.91721	0	0	1.03864	1.82083	1.00432	3.88872	5.13732	3.67087	3.2998	4.77673	4.83518	2.29785	1.97927	0	2.30684	3.16558	2.36572
Peak_227026	chr8	130134717	130135117	14.0975	149.289	2.75822e-28	8.21535e-27	0	1.91721	0	0	1.63625	1.66494	2.00647	3.18187	3.32176	3.67087	5.56516	5.91361	5.98503	3.87876	4.43299	1.67257	3.56766	2.8833	3.04783
Peak_227027	chr8	130143027	130143427	12.3313	26.6388	0.000815985	0.00210922	3.21241	1.91721	2.25232	1.3964	3.06695	2.3162	3.00754	3.4854	4.31452	3.43031	5.08165	4.17161	4.63929	4.21937	3.67488	3.57762	4.44141	3.60432	3.95785
Peak_227029	chr8	130148230	130148630	5.23431	41.9406	1.38942e-06	5.57975e-06	0	2.71234	0	0	1.03864	2.08968	3.17759	3.2479	4.17774	4.21757	3.2998	3.10938	4.01992	0	1.97927	1.67257	0.99059	0	0.603369
Peak_227034	chr8	130182284	130182684	21.9716	88.0851	1.13743e-15	1.21743e-14	2.84834	3.22199	3.82534	2.9126	3.77098	5.2444	5.78982	5.7063	6.05943	4.72403	4.96972	5.29096	5.00763	2.55987	2.78364	2.42643	2.30684	2.06667	4.00527
Peak_227035	chr8	130186544	130186944	11.9296	88.7191	8.46052e-16	9.15895e-15	0	1.91721	2.73264	1.3964	1.63625	1.0604	1.00432	1.31468	1.48531	2.77992	4.73881	4.4679	4.9411	4.87774	4.43299	4.37088	4.83975	3.60432	4.33719
Peak_227036	chr8	130193800	130194200	14.8404	88.3258	1.01659e-15	1.09324e-14	3.50286	2.98956	3.38006	3.63541	2.87297	4.48209	4.40053	5.37066	5.49487	4.61309	4.15809	4.83722	4.97475	1.56492	1.97927	0	0.99059	2.06667	2.36572
Peak_227037	chr8	130194639	130195039	16.6344	127.947	7.53462e-24	1.5931e-22	1.61694	2.36887	2.25232	1.3964	2.38326	5.57522	5.53199	5.81375	6.34145	3.87699	3.81363	4.07443	3.88486	3.14314	1.97927	1.67257	0.99059	0	1.84651
Peak_227039	chr8	130201399	130201799	14.4619	57.3484	1.53975e-09	8.93264e-09	4.80085	4.91445	4.30906	5.07248	5.32224	4.01766	4.59322	3.98866	3.03546	3.67087	3.85623	4.17161	3.95397	1.56492	1.97927	0	0.99059	1.37551	2.21251
Peak_227045	chr8	130220666	130221066	55.0278	298.644	8.00114e-60	2.59592e-57	1.61694	2.36887	0	2.0925	2.05757	5.8622	6.17842	7.41424	7.4109	7.45194	6.64402	7.1182	7.03868	3.29481	1.97927	2.91904	0.99059	1.37551	2.04109
Peak_227047	chr8	130236249	130236868	12.2221	152.989	4.66471e-29	1.47759e-27	0	1.91721	2.25232	1.3964	0	3.22067	3.59287	4.26863	4.60863	5.25417	4.84837	5.49249	5.61005	0	1.30537	1.67257	1.5724	0	0.603369
Peak_227048	chr8	130236995	130237395	5.11902	45.6705	2.74559e-07	1.20966e-06	0	0	1.52719	1.3964	0	2.41739	1.00432	2.06607	1.88739	3.67087	3.67774	3.91517	4.9411	0	1.30537	2.91904	2.30684	2.06667	0
Peak_227050	chr8	130239901	130240301	4.41545	32.8086	6.66741e-05	0.000208728	1.61694	1.91721	2.73264	0	1.03864	1.49015	1.59071	2.13748	2.20149	4.05731	2.69537	3.45652	4.14341	0	0	2.91904	1.98586	2.06667	1.02752
Peak_227051	chr8	130242871	130243271	10.1163	98.6894	7.90843e-18	1.02578e-16	2.84834	3.22199	2.73264	1.3964	2.38326	1.82083	2.00647	2.79699	1.88739	2.77992	4.93039	5.63562	5.61005	2.78154	2.78364	1.67257	1.98586	1.37551	1.35489
Peak_227052	chr8	130244345	130244745	10.6738	50.3593	3.48584e-08	1.72258e-07	2.36022	1.25608	2.25232	2.0925	1.63625	4.01766	4.76319	4.65676	5.34323	3.87699	3.72448	3.91517	4.08298	2.29785	2.4368	1.67257	2.56924	2.8833	2.63055
Peak_227053	chr8	130244881	130245281	36.0303	137.364	8.38218e-26	2.06082e-24	5.71921	5.5056	5.79662	4.84556	5.90785	4.17043	4.17807	5.5774	5.73317	5.641	6.0326	6.22792	6.36082	4.3636	4.10317	0	1.5724	0	3.13568
Peak_227054	chr8	130247589	130247989	72.4876	58.9703	7.41828e-10	4.45841e-09	6.2759	5.82116	6.98993	6.01491	6.73374	6.10905	6.73646	6.70422	7.23247	6.59762	6.16556	6.53234	6.42308	3.43203	3.8322	2.91904	4.62573	3.40157	6.89327
Peak_227055	chr8	130248517	130248917	22.8671	64.1602	7.07212e-11	4.7575e-10	5.53851	4.77509	5.84466	5.49428	6.07511	4.28197	4.46766	3.73604	3.66658	3.87699	3.97695	4.71359	4.63929	4.21937	3.8322	1.67257	1.98586	3.60432	3.04783
Peak_227057	chr8	130257111	130257511	10.2103	151.101	1.15571e-28	3.53898e-27	0	1.25608	0	1.3964	0	0.445553	1.00432	3.37153	3.03546	5.9908	4.31901	5.39524	5.47549	1.56492	1.97927	0	0.99059	0	1.02752
Peak_227058	chr8	130258920	130259320	4.71305	52.0734	1.62904e-08	8.38749e-08	0	1.91721	0	0	0	3.22067	2.59215	4.31558	4.17774	4.3618	2.4943	2.3529	2.91148	0	0	0	0.99059	1.37551	0
Peak_227059	chr8	130259438	130259838	25.9738	166.106	8.43956e-32	3.28991e-30	3.50286	3.22199	2.25232	3.63541	3.52893	4.25488	4.76319	6.23599	6.71955	6.34337	4.71586	5.33358	5.69325	2.97364	3.8322	2.42643	1.98586	0	2.04109
Peak_227060	chr8	130263744	130264144	7.16928	31.7377	0.000103772	0.000314616	1.61694	2.71234	0	2.0925	0	3.22067	3.7084	4.25264	4.10416	4.3618	3.2998	3.45652	3.88486	2.55987	1.30537	1.67257	0.99059	2.8833	1.84651
Peak_227064	chr8	130273990	130274390	4.91924	34.3308	3.53847e-05	0.000115612	0	1.91721	2.73264	0	0	1.96151	3.7084	3.68927	4.60863	3.14146	2.69537	2.65131	2.91148	1.56492	1.97927	1.67257	0.99059	1.37551	0
Peak_227065	chr8	130276720	130277422	76.7557	140.624	1.75965e-26	4.56399e-25	7.24706	6.32449	7.38056	7.07531	7.68322	6.42679	6.75001	5.9239	6.07877	6.37771	6.1824	5.98219	6.5734	4.87774	4.43299	4.20965	3.88927	3.16558	3.13568
Peak_227067	chr8	130279020	130279420	44.5502	121.173	1.89785e-22	3.59839e-21	4.90407	3.59785	5.12434	5.14082	4.93168	6.4146	6.75001	6.40107	6.8033	5.46051	5.80147	6.30491	6.36082	3.97174	3.97404	2.42643	2.56924	3.78206	4.00527
Peak_227068	chr8	130279566	130279966	9.56002	25.9145	0.00108627	0.00274086	3.95146	3.59785	4.86955	3.63541	4.8284	3.61081	3.81536	2.96345	2.86773	2.77992	3.62944	2.89845	2.76533	1.56492	1.97927	2.91904	2.79118	1.37551	2.04109
Peak_227069	chr8	130283747	130284147	8.61109	39.3387	4.2529e-06	1.59619e-05	2.36022	0	2.73264	3.19569	3.06695	4.01766	3.7084	4.61983	4.31452	4.49291	3.62944	3.29336	3.47875	0.984996	3.06304	1.67257	1.5724	1.37551	1.84651
Peak_227072	chr8	130293315	130294068	45.6522	237.753	6.77189e-47	8.28534e-45	3.50286	4.02441	3.82534	3.97195	3.77098	5.5194	6.05288	6.72176	7.0777	6.81371	6.54334	6.72074	6.76827	3.67262	1.30537	2.42643	2.79118	2.8833	2.85422
Peak_227073	chr8	130294089	130294489	9.68366	91.9592	1.85992e-16	2.14238e-15	0	1.25608	0	0	1.03864	2.20738	0	3.68927	3.1857	4.72403	4.93039	5.43493	5.4518	0.984996	3.06304	0	2.56924	1.37551	2.04109
Peak_227074	chr8	130295897	130296644	11.4676	36.4726	1.4385e-05	4.98865e-05	3.50286	1.91721	4.16512	2.56005	0	4.14114	3.59287	3.64094	4.24775	3.67087	5.06359	4.12384	4.83518	2.78154	3.67488	2.42643	1.98586	2.8833	2.85422
Peak_227077	chr8	130309342	130309742	57.6211	104.255	5.74793e-19	8.20108e-18	5.97767	4.91445	5.89116	5.20608	5.16154	5.5194	6.15825	6.58475	6.73181	7.22554	6.39233	6.43782	6.72938	5.01515	5.39921	3.28559	4.56687	4.08286	4.13884
Peak_227080	chr8	130313780	130314180	11.8076	27.1109	0.000676475	0.0017745	2.84834	3.22199	4.86955	2.56005	2.64879	2.51194	2.32883	2.65819	2.86773	4.82704	4.46377	4.38927	4.25716	3.55734	4.33121	3.28559	2.56924	3.16558	3.80545
Peak_227082	chr8	130317236	130317975	45.77	147.169	7.63258e-28	2.20061e-26	1.61694	3.75447	3.82534	3.63541	3.23791	4.04954	4.53181	5.33313	5.13732	5.9908	6.36309	7.18955	7.23888	5.36288	6.07073	4.87978	5.33913	5.51249	5.75394
Peak_227083	chr8	130318304	130318704	23.3487	35.0109	2.66169e-05	8.85789e-05	2.84834	1.91721	3.38006	2.9126	3.39075	3.37958	3.59287	4.54301	3.44609	4.49291	4.69255	4.80729	5.32709	4.49472	5.39921	4.37088	6.19083	5.03965	5.87376
Peak_227085	chr8	130323993	130324393	8.92452	39.06	4.7909e-06	1.78524e-05	1.61694	1.91721	2.25232	3.63541	1.03864	4.33466	4.46766	4.51646	4.60863	3.14146	3.97695	3.53166	3.88486	2.29785	1.30537	2.42643	0.99059	1.37551	2.21251
Peak_227086	chr8	130328006	130328406	19.9413	170.148	1.20104e-32	5.0097e-31	1.61694	1.25608	0	1.3964	0	1.0604	0	1.54224	1.88739	3.67087	5.20213	5.95514	5.82821	5.09999	5.71428	3.57762	5.7094	4.63916	5.07525
Peak_227087	chr8	130329977	130330377	21.4601	207.169	1.96868e-40	1.48777e-38	1.61694	1.25608	2.25232	0	1.03864	1.66494	2.32883	3.75886	3.44609	5.9908	5.8338	6.88736	6.37349	3.77937	4.43299	2.42643	3.15315	1.37551	2.74671
Peak_227088	chr8	130335383	130335783	6.40234	47.8683	1.04693e-07	4.8744e-07	0	2.36887	1.52719	2.56005	1.03864	3.32853	3.00754	3.11268	2.67791	3.67087	4.64475	3.45652	4.72086	0	1.30537	1.67257	0	1.37551	2.36572
Peak_227093	chr8	130343123	130343523	8.27343	31.3191	0.000123266	0.000369094	0	1.25608	3.38006	2.56005	2.05757	3.84679	2.81475	4.10011	4.17774	2.77992	4.96972	4.07443	3.65513	1.97744	1.97927	2.42643	2.56924	2.06667	2.21251
Peak_227094	chr8	130345254	130345888	8.19535	30.5199	0.000170997	0.000499835	2.36022	1.25608	3.38006	0	1.03864	2.08968	2.00647	1.31468	1.88739	2.77992	3.02901	1.46508	1.96329	4.14145	2.4368	3.82037	4.50551	4.81291	4.88554
Peak_227095	chr8	130348558	130348958	5.61769	31.9502	9.50752e-05	0.000289999	0	2.36887	2.73264	1.3964	0	0.445553	0	1.31468	0.925911	1.56367	1.98159	1.74318	0.786493	3.67262	4.10317	2.91904	4.44141	3.60432	4.26109
Peak_227096	chr8	130349201	130349601	5.78432	23.4195	0.00286541	0.00662918	1.61694	1.91721	1.52719	0	1.63625	2.51194	2.32883	2.27051	2.45928	4.61309	3.36024	3.29336	3.88486	2.78154	1.30537	2.42643	2.79118	2.8833	2.5042
Peak_227097	chr8	130350702	130351102	38.0933	304.34	4.90784e-61	1.72586e-58	0	0	2.73264	1.3964	1.03864	1.29122	1.00432	0.27798	0	2.29634	3.2998	2.50981	2.20926	6.64256	6.74073	6.4317	7.02566	7.14286	7.05411
Peak_227098	chr8	130358346	130358746	115.489	45.6025	2.82849e-07	1.24409e-06	7.99588	7.0083	7.03204	7.41594	6.71938	6.29339	6.50038	6.16085	5.43611	6.86303	5.28241	5.43493	5.49881	7.52459	6.61643	7.95549	5.88832	7.73525	6.52153
Peak_227099	chr8	130358806	130359206	50.7403	35.5932	2.0841e-05	7.05068e-05	6.06935	5.78529	6.54272	6.08597	6.00579	5.41316	5.25632	4.89176	4.55441	5.25417	5.02677	4.61337	4.63929	6.16008	5.49646	6.75759	5.30352	6.15303	5.51275
Peak_227100	chr8	130361283	130361683	15.0504	75.4264	4.05207e-13	3.42637e-12	1.61694	3.22199	2.25232	0	1.63625	2.08968	1.59071	2.96345	3.03546	4.05731	5.11711	5.13101	5.3008	3.87876	3.06304	3.82037	5.02609	4.54376	5.37512
Peak_227101	chr8	130364624	130365024	12.3613	70.6519	3.64449e-12	2.79688e-11	2.36022	1.91721	1.52719	2.56005	1.63625	3.32853	3.81536	4.39057	4.55441	4.21757	5.29794	5.29096	4.83518	2.55987	3.06304	2.42643	1.98586	3.60432	1.62154
Peak_227102	chr8	130366298	130366698	9.64829	83.0548	1.18432e-14	1.15403e-13	2.36022	1.91721	1.52719	0	0	1.96151	1.00432	2.9236	3.56054	5.01331	5.25083	4.64755	5.24674	1.56492	1.97927	2.42643	2.30684	3.40157	1.02752
Peak_227106	chr8	130398318	130398718	8.04293	113.498	7.26381e-21	1.20856e-19	0	1.25608	0	0	1.03864	1.49015	0	2.13748	1.48531	3.43031	4.86932	5.31243	5.61005	2.78154	3.06304	0	2.30684	1.37551	0
Peak_227108	chr8	130409146	130409546	27.3256	135.585	1.96287e-25	4.68634e-24	1.61694	2.71234	1.52719	2.56005	1.63625	2.3162	1.59071	5.23886	4.76004	6.27213	5.82311	5.92759	5.95163	4.92501	4.78065	4.37088	5.22954	4.63916	5.52906
Peak_227109	chr8	130409732	130410132	4.47159	27.1414	0.000668322	0.00175486	0	2.71234	2.25232	0	1.63625	1.82083	1.00432	0.887513	2.20149	2.77992	4.05216	3.45652	3.95397	1.56492	2.4368	1.67257	0	2.8833	2.5042
Peak_227111	chr8	130415947	130416347	33.494	54.2645	6.13407e-09	3.32155e-08	5.77474	5.71075	5.79662	5.97802	5.85628	5.23057	5.68088	4.00784	3.85781	3.67087	4.4076	4.17161	4.14341	5.52507	4.85588	4.20965	5.06914	4.72865	4.85997
Peak_227112	chr8	130416579	130416979	26.8639	90.284	4.07237e-16	4.54579e-15	3.74453	3.22199	2.25232	3.63541	2.64879	4.30855	3.32969	4.36104	3.44609	5.17827	6.15707	5.75017	6.51743	4.72585	4.85588	4.98319	4.98171	4.44159	4.83394
Peak_227113	chr8	130420156	130420556	30.3088	263.425	2.44668e-52	4.5016e-50	1.61694	2.98956	2.25232	3.19569	3.06695	2.51194	2.59215	3.66531	3.85781	6.23515	6.53681	7.17204	7.04661	4.49472	4.33121	1.67257	3.56766	2.8833	3.6941
Peak_227115	chr8	130432789	130433189	18.9908	88.3173	1.02062e-15	1.09746e-14	5.00039	4.84645	5.12434	4.47389	4.8284	4.86904	4.81567	3.94951	3.56054	2.77992	5.72309	5.17855	4.75998	1.97744	2.78364	1.67257	0.99059	2.53201	2.04109
Peak_227116	chr8	130433263	130433663	3.11658	23.9952	0.00229607	0.00542077	0	2.36887	0	2.0925	0	1.49015	1.00432	2.60879	1.48531	0	3.41825	3.67114	3.73584	0	1.30537	1.67257	0.99059	1.37551	1.62154
Peak_227117	chr8	130437543	130437943	17.1477	28.4733	0.000392129	0.00107456	5.3319	3.75447	4.55991	3.81347	4.71715	4.01766	4.25609	4.22011	3.66658	4.49291	4.71586	5.37498	4.72086	3.77937	2.78364	1.67257	2.79118	2.8833	2.5042
Peak_227119	chr8	130444748	130445457	61.9372	156.22	9.86092e-30	3.28084e-28	4.56922	4.35321	5.529	4.67166	4.32028	6.07848	6.66675	6.74195	6.94701	6.68249	6.83714	7.35385	7.04661	5.01515	5.49646	3.57762	4.0697	4.21261	4.51153
Peak_227121	chr8	130452397	130453159	9.97053	51.0645	2.55002e-08	1.28013e-07	1.61694	2.71234	3.09237	0	2.05757	2.41739	1.00432	2.88262	3.03546	2.77992	5.008	4.50566	4.72086	3.87876	4.22169	4.0281	3.56766	2.8833	2.36572
Peak_227128	chr8	130503051	130503451	8.85374	47.6791	1.13779e-07	5.27229e-07	0	1.91721	0	1.3964	1.03864	4.77684	3.59287	4.87095	4.31452	3.67087	3.67774	3.85792	3.81227	2.78154	1.30537	2.42643	3.15315	2.53201	2.21251
Peak_227135	chr8	130528323	130528723	26.6265	190.505	6.37732e-37	3.67544e-35	0	2.36887	0	2.0925	0	4.3855	3.91494	6.3456	6.41935	6.34337	5.55226	6.26142	6.33515	1.97744	2.4368	2.91904	1.5724	1.37551	0.603369
Peak_227145	chr8	130628893	130629293	6.68423	41.9882	1.36115e-06	5.47235e-06	0	0	2.25232	1.3964	1.03864	2.97726	2.32883	4.31558	4.66089	4.72403	3.2998	3.10938	2.91148	0.984996	2.4368	1.67257	1.5724	2.8833	1.62154
Peak_227150	chr8	130675590	130675990	37.2517	106.212	2.28212e-19	3.3619e-18	5.60129	2.98956	4.16512	4.36382	4.77385	4.48209	4.81567	5.98325	6.20732	6.95688	5.94651	6.44756	6.60598	2.97364	3.29701	3.28559	3.15315	1.37551	2.85422
Peak_227154	chr8	130734837	130735368	4.25807	30.2328	0.000192255	0.000556824	0	1.91721	0	0	1.63625	1.0604	0	0.887513	1.88739	0	1.63535	1.97624	2.20926	2.78154	2.78364	3.28559	3.78983	3.78206	4.13884
Peak_227157	chr8	130802578	130802978	16.8265	33.2766	5.4906e-05	0.000174095	3.21241	3.22199	2.25232	2.56005	3.39075	3.37958	2.00647	3.80346	4.17774	4.05731	4.51783	4.80729	4.87136	4.97079	5.44865	4.37088	4.0697	4.81291	3.90882
Peak_227158	chr8	130808376	130809354	37.1456	248.965	2.85561e-49	4.13137e-47	1.61694	0	2.73264	1.3964	0	1.82083	1.59071	3.66531	2.86773	5.01331	6.75511	7.0874	7.08563	5.85299	6.19184	4.5159	5.37389	5.10795	5.39306
Peak_227159	chr8	130809785	130810185	21.3992	143.389	4.6784e-27	1.26788e-25	2.36022	1.91721	1.52719	0	1.63625	1.29122	0	1.64384	2.20149	2.29634	4.62024	4.86655	4.90665	5.58517	5.67327	4.64766	6.1712	5.56203	6.05369
Peak_227160	chr8	130810307	130810707	7.79046	76.1368	2.91941e-13	2.50209e-12	0	0	0	0	0	0.445553	0	0.887513	0	1.56367	3.02901	2.78016	2.91148	4.29329	5.39921	3.28559	4.0697	4.33164	4.51153
Peak_227170	chr8	131250091	131251034	13.7076	30.9199	0.000145192	0.000429607	4.1324	3.59785	4.43993	2.9126	3.9782	3.16356	3.59287	4.13543	4.37833	4.82704	4.12364	4.86655	4.90665	2.55987	1.97927	3.82037	1.98586	2.53201	2.74671
Peak_227178	chr8	131807433	131807833	3.98704	33.3667	5.28886e-05	0.00016817	1.61694	1.25608	0	0	0	1.29122	1.00432	1.64384	2.45928	4.21757	2.4943	4.02327	3.27776	2.55987	1.30537	1.67257	2.98349	0	1.35489
Peak_227180	chr8	131815616	131816016	30.4354	191.76	3.47103e-37	2.03982e-35	0	1.25608	0	0	1.03864	2.41739	2.32883	4.6073	4.76004	5.52322	5.77951	6.28333	6.54008	4.72585	5.58757	4.76838	5.88832	4.89252	6.03096
Peak_227181	chr8	131816322	131817092	55.6013	196.427	3.61517e-38	2.2787e-36	1.61694	1.25608	2.25232	2.56005	1.03864	4.14114	4.59322	6.90431	6.61747	7.46796	6.19904	7.01068	6.83391	5.39681	5.71428	4.76838	6.11067	5.29536	6.20352
Peak_227182	chr8	131827301	131827960	60.9709	138.424	5.0454e-26	1.26237e-24	5.82821	5.04153	4.86955	5.64308	6.87001	6.79909	7.40089	6.81999	7.17074	6.07693	6.14852	6.53234	6.26888	3.43203	2.4368	2.42643	3.56766	2.8833	2.36572
Peak_227183	chr8	131828810	131829210	4.04629	22.8661	0.00354051	0.00803502	1.61694	2.36887	1.52719	2.0925	1.03864	3.77233	4.00808	2.27051	2.67791	2.29634	1.42508	2.50981	3.27776	0.984996	1.30537	0	2.30684	0	1.62154
Peak_227186	chr8	131849858	131850258	7.68106	65.1617	4.4835e-11	3.08152e-10	0	0	1.52719	0	0	1.49015	2.00647	2.06607	1.48531	3.14146	3.67774	5.45437	5.52175	1.97744	2.4368	0	2.98349	2.53201	3.13568
Peak_227187	chr8	131856761	131857503	36.4441	136.435	1.30709e-25	3.16679e-24	2.36022	3.22199	3.09237	0	0	4.14114	4.40053	5.72959	5.60567	6.19719	5.74592	5.7813	6.14135	5.05819	5.06058	4.98319	6.15131	5.9816	5.92398
Peak_227188	chr8	131859525	131859925	5.73731	34.614	3.14318e-05	0.000103517	0	2.36887	0	0	0	2.51194	2.00647	2.96345	3.1857	3.43031	4.05216	3.79831	4.01992	2.29785	2.78364	3.28559	2.56924	1.37551	2.21251
Peak_227192	chr8	131898865	131899265	13.4302	47.6512	1.15185e-07	5.33418e-07	4.29316	4.70001	4.30906	3.43224	4.98068	2.60067	3.7084	1.64384	2.67791	2.77992	1.81883	2.89845	2.91148	3.67262	4.10317	3.28559	4.37434	4.72865	4.66705
Peak_227194	chr8	131903618	131904018	39.7099	32.3678	8.00193e-05	0.000247136	5.92955	5.7485	6.18041	4.92523	5.65968	5.08436	5.50028	4.90205	4.66089	5.01331	4.37867	4.17161	4.46084	5.75175	5.83075	4.98319	5.47339	5.70118	5.28192
Peak_227196	chr8	131906413	131906813	17.9892	29.809	0.000228452	0.000652985	4.1324	3.89575	4.67067	3.97195	4.93168	3.04207	4.17807	4.56907	4.10416	4.92318	4.54413	5.17855	5.3008	2.97364	3.8322	1.67257	3.44228	2.8833	4.05118
Peak_227198	chr8	131913062	131913462	39.6267	150.942	1.24708e-28	3.80647e-27	1.61694	3.22199	3.38006	5.20608	4.15935	5.89766	6.50038	6.4298	6.11668	7.08711	5.56516	6.51392	6.29576	2.29785	3.97404	0	2.79118	2.06667	1.35489
Peak_227199	chr8	131916517	131916917	21.4174	33.56	4.88014e-05	0.000155984	1.61694	2.71234	3.09237	3.81347	3.87831	4.73825	4.91522	4.47571	4.17774	4.3618	4.51783	5.54784	5.27402	4.87774	5.29492	2.42643	4.78915	4.08286	5.0973
Peak_227204	chr8	131920380	131920780	13.1359	31.2356	0.000127564	0.000381073	5.17565	5.31748	2.73264	4.24464	5.62927	3.73362	3.7084	3.42959	4.02662	3.14146	3.2998	3.10938	3.27776	2.29785	2.78364	1.67257	2.98349	1.37551	0.603369
Peak_227205	chr8	131921627	131922027	4.67455	26.5773	0.000836106	0.0021567	0	0	1.52719	2.0925	1.63625	1.49015	1.00432	2.5046	3.1857	4.3618	3.2998	4.02327	1.96329	2.55987	1.97927	2.42643	1.98586	2.06667	1.02752
Peak_227207	chr8	131924558	131925277	14.6576	22.7921	0.00364163	0.00824356	3.21241	4.91445	4.16512	3.43224	3.06695	3.52271	4.17807	4.23647	4.17774	4.72403	4.34915	4.77673	4.68065	3.14314	3.97404	2.91904	3.15315	2.53201	2.95427
Peak_227208	chr8	131925434	131925834	13.2452	50.981	2.6463e-08	1.32592e-07	4.1324	4.97939	4.55991	4.36382	5.39634	3.91758	4.59322	4.44788	3.76536	4.21757	2.95256	3.37725	3.04418	1.97744	1.30537	0	0.99059	2.06667	1.02752
Peak_227209	chr8	131926879	131927279	18.631	114.066	5.54737e-21	9.32513e-20	2.36022	2.36887	2.73264	2.56005	2.05757	1.82083	1.59071	3.84672	3.66658	5.69647	5.09949	6.15849	6.14135	4.14145	4.61727	1.67257	3.88927	3.16558	3.90882
Peak_227210	chr8	131927704	131928104	7.49373	30.231	0.000192393	0.000557186	4.1324	3.22199	4.16512	3.97195	4.46504	3.27561	3.59287	3.03999	2.67791	3.14146	1.63535	2.3529	2.41934	0.984996	1.97927	2.42643	0.99059	2.06667	1.35489
Peak_227212	chr8	131935840	131936615	12.9879	29.7216	0.000236718	0.000674756	3.74453	2.36887	3.82534	2.56005	3.06695	3.77233	3.17759	3.80346	4.02662	4.49291	4.73881	4.97821	4.97475	3.55734	2.78364	1.67257	3.44228	3.16558	3.57343
Peak_227214	chr8	131942291	131942691	12.6852	146.457	1.07425e-27	3.06443e-26	0	1.25608	0	2.56005	1.63625	2.08968	3.00754	3.84672	3.66658	6.47609	4.84837	5.24704	5.16165	0.984996	1.30537	0	1.98586	2.06667	1.02752
Peak_227215	chr8	131946978	131947744	37.6914	73.9118	8.14448e-13	6.68213e-12	4.1324	3.75447	4.16512	4.76123	4.39448	4.81443	5.05275	5.86725	6.17174	5.85113	5.44473	6.57737	6.74896	3.77937	5.2398	3.57762	5.11094	3.94029	4.83394
Peak_227217	chr8	131953237	131953637	2.67296	27.634	0.000549093	0.00146464	0	0	2.25232	0	0	1.29122	0	0.711484	0	3.14146	2.95256	4.02327	3.04418	0.984996	0	1.67257	0.99059	2.06667	0.603369
Peak_227219	chr8	131955855	131956255	4.86612	62.1905	1.7297e-10	1.11547e-09	0	0	1.52719	0	0	1.49015	1.00432	1.43294	1.48531	3.67087	3.8976	4.3061	4.63929	2.29785	2.78364	0	1.98586	1.37551	1.35489
Peak_227221	chr8	131999617	132000017	3.23992	32.9408	6.31179e-05	0.000198316	2.36022	0	0	0	0	0.445553	0	1.43294	1.48531	3.43031	2.78629	4.17161	3.27776	1.56492	1.97927	1.67257	1.98586	1.37551	0.603369
Peak_227223	chr8	132016646	132017046	7.96943	58.0095	1.14367e-09	6.72807e-09	3.21241	1.91721	2.25232	2.0925	1.63625	2.08968	1.00432	3.86787	4.24775	4.3618	4.51783	4.4679	4.36259	0.984996	1.30537	2.91904	0	1.37551	1.84651
Peak_227224	chr8	132017452	132017852	5.31747	43.497	7.07998e-07	2.95554e-06	1.61694	1.91721	0	0	1.03864	1.49015	1.00432	3.37153	3.76536	4.82704	3.36024	3.53166	3.16569	2.29785	2.4368	1.67257	0.99059	1.37551	1.62154
Peak_227232	chr8	132097491	132097891	3.90154	27.0074	0.000704909	0.00184332	1.61694	1.25608	2.25232	2.0925	1.63625	0.445553	0	1.43294	0	3.43031	3.36024	3.00776	3.16569	3.14314	2.4368	2.42643	1.98586	2.53201	1.02752
Peak_227233	chr8	132120339	132120739	9.49562	60.4375	3.8249e-10	2.37478e-09	2.84834	1.91721	2.25232	2.0925	1.63625	2.3162	2.59215	4.04546	3.44609	3.87699	4.56995	4.97821	5.21893	3.77937	1.97927	1.67257	0.99059	2.53201	1.02752
Peak_227235	chr8	132140543	132140943	6.47083	32.1681	8.6899e-05	0.000266762	1.61694	2.98956	0	1.3964	2.05757	1.0604	0	2.27051	1.88739	3.43031	3.57947	3.85792	3.38175	3.87876	3.29701	4.37088	1.98586	3.40157	2.04109
Peak_227238	chr8	132179758	132180158	5.3971	49.5262	5.03924e-08	2.44304e-07	0	1.25608	1.52719	0	0	1.29122	0	1.18585	1.48531	1.56367	2.38218	2.50981	1.66659	4.82887	3.8322	3.57762	3.15315	4.21261	2.5042
Peak_227242	chr8	132215494	132215894	17.9085	38.0824	7.26888e-06	2.63655e-05	3.95146	2.36887	2.73264	2.9126	3.23791	3.32853	2.32883	3.75886	3.44609	4.05731	4.49105	5.13101	4.90665	5.05819	5.06058	5.17012	4.73671	4.54376	4.22148
Peak_227245	chr8	132276378	132276778	74.169	101.052	2.60224e-18	3.52067e-17	5.66146	4.53701	4.86955	5.73438	5.07394	4.77684	4.96254	4.503	4.55441	4.61309	5.56516	5.70219	5.4518	7.37089	7.66243	6.69804	7.55107	7.51399	6.9489
Peak_227246	chr8	132293447	132293847	5.84694	29.1779	0.000295095	0.000826918	0	1.25608	2.73264	0	1.03864	3.32853	3.17759	3.64094	3.76536	4.61309	2.12783	3.2043	3.04418	1.97744	2.78364	2.91904	0.99059	1.37551	1.35489
Peak_227247	chr8	132311133	132311533	3.02094	23.4524	0.00282951	0.00655328	0	2.36887	0	0	1.63625	1.29122	0	0.711484	0	0	2.69537	3.37725	1.29264	3.43203	2.4368	2.91904	1.5724	2.53201	2.63055
Peak_227248	chr8	132312119	132312519	4.28246	45.6448	2.77657e-07	1.22261e-06	1.61694	1.91721	2.25232	0	0	1.0604	0	1.91167	1.88739	3.67087	3.62944	4.61337	3.38175	0	0	2.42643	0	2.53201	1.02752
Peak_227249	chr8	132316114	132316514	8.47792	100.385	3.56173e-18	4.7644e-17	2.36022	0	0	0	0	1.49015	0	3.18187	1.88739	4.05731	5.08165	5.52962	5.00763	1.97744	2.4368	2.42643	1.5724	2.06667	1.84651
Peak_227250	chr8	132320812	132321212	51.8298	270.395	8.10683e-54	1.69301e-51	0	0	1.52719	2.0925	2.64879	1.49015	2.00647	2.5046	2.20149	2.77992	4.80554	5.54784	4.72086	7.30987	7.65191	6.35665	7.48902	6.81533	7.0141
Peak_227251	chr8	132321456	132321856	11.2566	83.345	1.03486e-14	1.01436e-13	2.84834	1.91721	2.73264	0	0	2.3162	2.00647	2.27051	2.67791	2.77992	4.73881	5.37498	4.97475	4.21937	4.78065	2.91904	3.30494	3.16558	3.80545
Peak_227252	chr8	132325944	132326344	34.0687	63.9976	7.61494e-11	5.10267e-10	6.52291	5.21335	4.77354	4.57616	5.65968	4.52807	4.00808	4.33089	3.1857	4.92318	5.94651	6.57737	5.93463	5.52507	5.06058	3.57762	3.44228	3.16558	2.85422
Peak_227253	chr8	132331214	132331614	5.42261	41.0159	2.07043e-06	8.11955e-06	0	1.25608	1.52719	1.3964	1.03864	1.0604	0	0.711484	1.88739	2.29634	2.4943	2.89845	1.29264	4.3636	3.97404	3.57762	3.56766	4.08286	2.36572
Peak_227254	chr8	132331726	132332126	5.60107	22.732	0.00372593	0.00841655	2.36022	1.91721	1.52719	0	0	2.08968	2.59215	3.31104	2.20149	3.67087	2.95256	4.42912	3.16569	2.97364	2.78364	2.91904	0.99059	3.16558	1.35489
Peak_227258	chr8	132395848	132396248	12.6749	43.9864	5.72325e-07	2.41966e-06	2.36022	1.25608	0	2.9126	3.65503	2.9094	1.59071	3.37153	3.32176	4.05731	4.37867	5.24704	4.5967	4.61491	4.70127	4.20965	2.79118	4.21261	2.63055
Peak_227262	chr8	132416689	132417089	3.32593	29.5494	0.000253855	0.000719662	1.61694	2.36887	0	1.3964	0	0.445553	0	0.887513	1.48531	0	0.507236	1.46508	1.29264	1.97744	2.4368	2.91904	3.30494	4.33164	2.95427
Peak_227266	chr8	132478628	132479028	9.5262	33.9249	4.19187e-05	0.000135428	3.21241	2.36887	3.09237	2.0925	2.38326	1.49015	2.59215	2.65819	2.45928	4.05731	4.28823	4.71359	4.79807	3.97174	2.78364	2.42643	3.44228	3.60432	2.5042
Peak_227268	chr8	132480927	132481327	13.4979	45.0166	3.65338e-07	1.58416e-06	3.21241	3.22199	2.25232	2.56005	2.38326	2.68427	2.59215	3.64094	2.45928	4.61309	5.38779	4.77673	4.75998	4.61491	3.29701	4.64766	1.5724	4.21261	3.13568
Peak_227272	chr8	132507613	132508013	6.08312	70.0974	4.69986e-12	3.56824e-11	0	1.25608	1.52719	1.3964	0	2.41739	1.59071	3.34161	2.86773	3.14146	4.59531	5.22457	4.08298	0.984996	1.30537	0	0.99059	1.37551	0.603369
Peak_227273	chr8	132520439	132520839	28.3903	379.395	4.76854e-77	7.27039e-74	0	0	1.52719	0	0	3.10409	3.17759	5.34071	5.20927	6.07693	7.02621	6.8364	6.95686	2.97364	1.30537	0	1.5724	2.06667	0.603369
Peak_227274	chr8	132542493	132542893	3.78692	33.9838	4.09026e-05	0.000132418	0	0	1.52719	0	0	1.49015	0	2.88262	2.45928	4.21757	3.52771	3.45652	3.27776	0.984996	1.30537	2.91904	0	0	1.35489
Peak_227276	chr8	132550954	132551354	3.79939	27.2681	0.000635422	0.00167522	0	1.91721	1.52719	0	1.63625	0.785485	1.00432	1.04438	0.925911	3.14146	3.81363	3.67114	3.81227	0.984996	1.97927	1.67257	1.5724	3.16558	0
Peak_227277	chr8	132552443	132552843	4.16475	36.3572	1.5104e-05	5.22119e-05	0	2.71234	1.52719	0	0	0.445553	0	1.64384	0	2.29634	4.08834	3.53166	4.08298	1.56492	1.30537	3.57762	0.99059	2.8833	1.02752
Peak_227283	chr8	132667386	132667786	10.4406	45.7884	2.60761e-07	1.15222e-06	5.09068	3.59785	5.4063	3.43224	4.32028	3.32853	4.00808	3.4854	3.94468	1.56367	1.81883	1.97624	2.60268	2.29785	1.97927	1.67257	2.98349	2.06667	2.21251
Peak_227284	chr8	132668213	132668613	41.1754	121.642	1.51846e-22	2.90025e-21	6.8417	5.82116	6.68146	5.94017	6.63007	5.43745	6.07458	5.37066	6.01996	5.58331	4.31901	4.77673	4.2014	3.55734	2.4368	2.42643	2.30684	1.37551	2.63055
Peak_227292	chr8	132703487	132703887	3.79162	24.1437	0.00216805	0.00514538	1.61694	0	2.25232	0	1.03864	2.9094	3.59287	3.4854	3.76536	1.56367	0.881781	1.46508	0	1.97744	1.97927	2.42643	0.99059	2.8833	1.84651
Peak_227293	chr8	132704185	132704585	5.55043	61.2039	2.70434e-10	1.70691e-09	1.61694	2.71234	1.52719	0	0	3.27561	4.09558	4.18683	4.71131	1.56367	2.59834	3.29336	3.56963	0	0	0	0	0	1.62154
Peak_227297	chr8	132733413	132733813	4.55031	37.5312	9.18779e-06	3.28196e-05	1.61694	2.36887	1.52719	1.3964	0	0.785485	1.00432	1.8278	1.88739	3.43031	3.52771	4.38927	3.65513	3.29481	0	1.67257	0	2.53201	1.62154
Peak_227298	chr8	132734221	132734621	23.6836	95.1124	4.24363e-17	5.17741e-16	4.1324	3.42213	4.16512	4.36382	4.71715	4.79576	5.6523	5.88292	6.46416	5.25417	5.11711	5.08186	4.46084	2.29785	1.97927	1.67257	1.5724	2.06667	1.35489
Peak_227302	chr8	132760476	132760876	85.072	107.903	1.02639e-19	1.55705e-18	6.06935	5.85616	7.11273	6.8283	7.43337	7.3592	8.23741	6.14361	7.34854	5.09815	5.73455	6.47637	6.08084	4.97079	5.58757	3.82037	4.44141	3.94029	3.44174
Peak_227305	chr8	132772194	132772594	14.2661	39.0429	4.826e-06	1.79763e-05	4.56922	4.53701	5.12434	4.67166	5.28371	4.22728	4.70873	3.27982	3.85781	3.87699	3.02901	2.50981	2.60268	4.05909	1.97927	1.67257	2.79118	2.06667	2.36572
Peak_227307	chr8	132773068	132773468	6.55011	30.3328	0.000184569	0.000536258	2.36022	2.36887	2.25232	1.3964	2.38326	2.9094	3.32969	2.3923	2.86773	2.29634	3.93782	4.61337	4.14341	1.56492	1.30537	1.67257	2.79118	2.53201	2.74671
Peak_227308	chr8	132775068	132775468	208.913	23.851	0.00242741	0.00570196	8.26186	7.65061	8.00553	7.63317	7.72695	7.59076	7.96859	7.59793	7.51394	7.72964	6.53681	6.76033	6.99835	7.99232	7.8853	8.26347	7.44883	8.24021	7.46361
Peak_227311	chr8	132799172	132799887	13.3039	100.105	4.06319e-18	5.40997e-17	0	0	1.52719	2.0925	1.03864	2.3162	0	1.73875	3.03546	4.21757	5.486	6.0604	6.2415	3.14314	3.49828	1.67257	1.5724	2.53201	2.36572
Peak_227312	chr8	132806198	132806598	2.48931	25.1845	0.00144648	0.00356037	0	1.25608	1.52719	1.3964	0	0.445553	1.00432	2.27051	2.45928	4.21757	1.63535	2.78016	2.20926	0	1.30537	0	0.99059	0	1.02752
Peak_227314	chr8	132819679	132820079	3.88264	65.5045	3.83532e-11	2.65418e-10	0	1.25608	0	1.3964	1.03864	0.445553	1.00432	0.510954	0	0	4.43595	4.4679	4.08298	1.97744	1.30537	1.67257	0.99059	0	1.84651
Peak_227315	chr8	132822013	132822413	9.28923	155.811	1.20055e-29	3.97618e-28	0	0	0	0	0	0.445553	1.00432	2.33269	2.45928	5.39496	4.86932	5.31243	5.47549	2.29785	2.78364	1.67257	0.99059	0	1.62154
Peak_227316	chr8	132833851	132834251	19.3106	77.5101	1.54794e-13	1.36063e-12	4.29316	4.84645	4.55991	4.11473	4.98068	4.50527	5.17831	4.70457	4.60863	4.61309	5.26671	5.24704	4.75998	3.29481	3.49828	0	1.5724	0	0.603369
Peak_227317	chr8	132836718	132837118	18.1955	261.543	6.1397e-52	1.09364e-49	0	1.91721	1.52719	1.3964	0	0.785485	1.00432	3.40085	4.02662	6.11814	6.32569	6.378	5.95163	3.43203	3.29701	0	1.98586	0	0.603369
Peak_227318	chr8	132837720	132838120	4.27559	47.073	1.48501e-07	6.78024e-07	1.61694	1.25608	0	1.3964	0	1.49015	1.00432	1.04438	0	3.14146	4.05216	3.91517	4.2014	1.97744	1.30537	3.57762	0.99059	0	1.02752
Peak_227319	chr8	132842995	132843395	12.1647	174.975	1.16763e-33	5.27616e-32	0	1.25608	0	0	0	0.445553	0	3.2479	3.03546	5.39496	5.45861	5.87084	5.6313	1.97744	3.06304	2.91904	1.5724	1.37551	2.04109
Peak_227320	chr8	132848423	132848823	8.08985	113.588	6.96012e-21	1.16007e-19	1.61694	0	0	1.3964	0	1.29122	1.59071	1.8278	2.67791	4.61309	4.49105	5.70219	4.83518	2.55987	2.4368	1.67257	1.5724	0	1.35489
Peak_227321	chr8	132863554	132863954	10.9282	103.207	9.42309e-19	1.3196e-17	1.61694	0	0	0	0	2.20738	0	3.75886	2.86773	4.05731	5.02677	5.58359	5.37827	3.97174	3.8322	2.91904	2.79118	2.53201	2.04109
Peak_227323	chr8	132875494	132875894	16.0867	28.5137	0.000385811	0.00105845	2.84834	4.02441	0	2.56005	3.23791	3.52271	3.17759	3.68927	4.02662	3.43031	4.62024	5.00483	4.68065	4.82887	4.78065	3.28559	4.0697	4.21261	5.35696
Peak_227325	chr8	132895041	132895441	4.88156	27.7759	0.000518792	0.0013899	1.61694	1.25608	0	1.3964	1.03864	1.49015	1.59071	2.27051	1.88739	3.14146	3.23672	4.17161	3.88486	3.29481	1.97927	2.91904	1.98586	2.8833	1.35489
Peak_227326	chr8	132895625	132896257	29.7142	74.4336	6.40427e-13	5.30871e-12	3.50286	2.71234	4.43993	4.24464	4.71715	5.25811	5.13766	5.67063	5.34323	5.25417	5.89637	6.378	5.90002	5.09999	4.33121	3.82037	3.15315	2.8833	3.04783
Peak_227327	chr8	132899380	132899780	3.45287	27.5357	0.000571077	0.00151836	0	2.36887	0	0	0	0	1.00432	1.91167	1.88739	2.77992	3.17075	3.67114	3.38175	0	1.97927	2.91904	1.5724	2.8833	1.62154
Peak_227328	chr8	132901534	132901934	3.82575	26.8299	0.000756424	0.00196727	1.61694	2.36887	1.52719	1.3964	1.03864	0.785485	1.59071	1.54224	0	2.77992	4.15809	2.78016	2.76533	2.78154	2.78364	0	0	3.16558	2.04109
Peak_227329	chr8	132903554	132903954	6.79791	63.4808	9.63057e-11	6.38192e-10	1.61694	0	0	1.3964	1.03864	1.29122	1.00432	2.79699	2.67791	4.72403	3.97695	4.77673	4.31083	1.97744	1.30537	3.57762	1.98586	2.53201	1.62154
Peak_227330	chr8	132908797	132909197	3.4078	23.8556	0.00242308	0.00569264	0	2.36887	1.52719	0	1.03864	0.785485	0	1.54224	2.45928	0	3.36024	3.60308	3.38175	0.984996	2.4368	2.42643	1.98586	2.8833	1.35489
Peak_227331	chr8	132910114	132910514	6.11598	66.454	2.48758e-11	1.75577e-10	0	1.25608	0	0	1.03864	1.29122	0	2.3923	2.20149	3.67087	4.34915	4.61337	4.55282	3.14314	2.78364	2.42643	1.98586	2.53201	1.35489
Peak_227332	chr8	132918282	132918682	58.2499	341.958	4.71141e-69	3.45862e-66	0	2.36887	0	0	0	2.41739	1.59071	5.51843	5.17374	6.81371	7.34686	7.88125	7.79027	6.58486	6.81803	3.82037	4.78915	3.60432	4.95964
Peak_227333	chr8	132919977	132920377	19.5395	178.623	2.00381e-34	9.57238e-33	1.61694	1.25608	1.52719	2.0925	0	2.41739	2.32883	4.88139	4.76004	5.89921	5.68815	6.49527	6.25526	2.78154	2.78364	2.42643	2.30684	2.06667	1.84651
Peak_227334	chr8	132920678	132921078	74.8666	274.607	1.03335e-54	2.26885e-52	3.21241	2.71234	1.52719	3.19569	3.39075	3.10409	3.81536	4.96229	5.60567	5.641	7.3543	7.77315	7.3774	7.089	7.4842	5.9602	7.21006	6.12034	6.74051
Peak_227335	chr8	132921279	132921679	3.7698	27.5132	0.000576233	0.00153119	0	1.25608	0	0	1.03864	1.29122	0	2.75219	2.20149	1.56367	3.41825	3.53166	3.56963	2.78154	2.78364	2.42643	2.30684	1.37551	2.21251
Peak_227339	chr8	132947120	132947520	29.0864	156.324	9.38181e-30	3.12478e-28	1.61694	0	2.25232	0	0	1.49015	0	2.65819	2.67791	4.21757	4.12364	5.13101	4.63929	6.0788	6.27643	5.61859	6.68174	5.94473	6.48854
Peak_227340	chr8	132948132	132948532	5.22335	29.3152	0.000279139	0.000785396	0	1.25608	3.09237	0	1.03864	0.445553	1.00432	0.711484	1.48531	2.29634	3.17075	3.37725	2.76533	3.67262	3.06304	1.67257	3.68302	3.78206	3.75085
Peak_227341	chr8	132950807	132951207	15.1467	38.6577	5.68866e-06	2.09651e-05	0	2.98956	3.09237	2.0925	2.38326	1.96151	1.59071	3.42959	3.03546	3.14146	4.15809	4.21784	2.76533	1.56492	3.67488	3.82037	5.62535	4.96796	6.51335
Peak_227342	chr8	132953130	132953844	14.0363	98.6984	7.87503e-18	1.0217e-16	1.61694	1.91721	1.52719	0	1.03864	1.0604	0	0.887513	1.48531	2.29634	2.12783	0	0.786493	5.05819	5.67327	4.64766	5.53611	5.23556	5.89909
Peak_227343	chr8	132954037	132954437	3.05137	28.7679	0.000348244	0.000963262	0	0	0	0	0	0.785485	0	2.33269	2.20149	2.29634	3.41825	3.67114	1.96329	2.97364	1.30537	1.67257	1.98586	2.53201	2.04109
Peak_227345	chr8	132957315	132957715	7.48221	44.8049	4.00698e-07	1.72851e-06	1.61694	2.71234	0	0	2.64879	1.96151	2.00647	1.04438	2.20149	0	0.881781	2.17683	2.20926	4.21937	3.8322	3.57762	4.304	3.78206	5.26254
Peak_227346	chr8	132958629	132959029	25.8227	51.5597	2.04684e-08	1.03993e-07	4.56922	4.14254	4.55991	4.57616	5.32224	3.69383	3.91494	3.86787	4.02662	3.87699	3.2998	3.45652	2.91148	4.67145	4.70127	4.20965	6.15131	5.78701	6.36674
Peak_227347	chr8	132959757	132960157	24.4589	69.9434	5.04356e-12	3.81841e-11	0	2.36887	2.73264	0	1.63625	1.82083	1.59071	3.42959	3.1857	4.61309	4.69255	4.38927	4.75998	4.43065	4.99552	4.5159	6.58123	4.96796	7.11483
Peak_227349	chr8	132969461	132969861	6.95783	65.253	4.30086e-11	2.96169e-10	1.61694	1.91721	0	0	0	2.20738	1.00432	3.92953	3.44609	5.32628	4.15809	4.02327	3.65513	1.56492	0	2.91904	1.5724	2.06667	1.62154
Peak_227350	chr8	132975019	132975419	15.5823	161.555	7.56188e-31	2.74598e-29	0	1.25608	0	2.0925	2.87297	2.3162	1.59071	2.33269	2.20149	2.29634	5.69989	6.27241	5.8465	4.29329	4.61727	3.28559	3.78983	3.60432	3.29681
Peak_227351	chr8	132975511	132975911	7.54404	39.1465	4.6171e-06	1.72403e-05	0	1.25608	3.38006	1.3964	1.63625	2.20738	1.59071	2.27051	0.925911	1.56367	4.34915	4.92346	4.31083	3.14314	4.22169	1.67257	2.30684	2.8833	3.57343
Peak_227353	chr8	132978346	132978746	22.8925	44.8615	3.90923e-07	1.68902e-06	4.1324	2.71234	4.77354	3.43224	3.77098	3.37958	3.17759	4.20357	4.17774	4.21757	5.75721	5.29096	5.54434	5.09999	5.54274	4.20965	4.37434	4.21261	4.63726
Peak_227354	chr8	132978933	132979333	123.744	118.795	5.87891e-22	1.06911e-20	6.45654	4.44803	4.77354	5.59516	5.43201	4.98896	5.17831	4.82843	5.02219	4.3618	6.82647	6.35749	6.56238	8.3708	8.627	7.91683	8.29406	7.40961	7.9672
Peak_227355	chr8	132980130	132980530	14.9489	66.8781	2.04986e-11	1.45924e-10	1.61694	2.98956	3.38006	3.19569	1.63625	3.77233	3.91494	4.13543	3.66658	4.49291	5.15172	5.43493	5.4032	4.55607	4.33121	1.67257	3.15315	2.53201	2.36572
Peak_227356	chr8	132981013	132981413	9.56628	47.5185	1.22105e-07	5.63778e-07	0	1.25608	2.73264	0	1.63625	2.41739	1.00432	3.27982	1.88739	1.56367	5.32852	3.37725	5.00763	3.97174	3.8322	3.28559	3.68302	3.16558	4.22148
Peak_227357	chr8	132982315	132982715	89.9146	61.9011	1.97213e-10	1.26471e-09	6.94213	6.61754	7.11273	6.6754	7.15253	6.39613	7.01978	6.85749	7.36439	6.56819	6.53681	6.87298	6.76827	5.32813	5.39921	3.28559	5.65392	4.72865	5.51275
Peak_227358	chr8	132985510	132985910	15.8992	31.1022	0.000134739	0.000400926	5.53851	4.44803	4.00521	4.36382	5.5008	3.27561	3.59287	2.84044	2.45928	0	4.34915	3.67114	2.20926	4.87774	4.61727	2.42643	4.44141	2.53201	3.44174
Peak_227360	chr8	132987648	132988048	14.0298	183.62	1.78762e-35	9.25105e-34	0	0	0	0	0	0	0	0.510954	0.925911	1.56367	1.17886	1.12026	1.29264	5.72529	6.0388	5.17012	5.06914	5.35278	5.18228
Peak_227361	chr8	132993861	132994261	6.56038	22.4202	0.00419414	0.00936677	0	2.36887	3.09237	2.9126	2.05757	2.3162	1.59071	3.2479	2.67791	2.29634	4.49105	4.12384	3.56963	2.29785	2.78364	1.67257	2.30684	3.16558	2.95427
Peak_227363	chr8	132995815	132996215	17.2448	229.925	3.07085e-45	3.31448e-43	0	1.25608	0	1.3964	0	1.66494	2.00647	3.56527	3.85781	3.87699	6.0326	6.54145	6.5288	1.56492	3.06304	3.57762	2.98349	2.06667	2.04109
Peak_227364	chr8	132997490	132997890	12.9626	45.3531	3.15423e-07	1.379e-06	4.29316	2.71234	2.73264	4.36382	4.98068	5.11481	5.46786	4.48942	4.17774	2.77992	3.67774	3.37725	3.56963	1.97744	0	2.42643	1.5724	0	2.21251
Peak_227367	chr8	133010762	133011162	20.8692	23.6725	0.0026001	0.00606955	2.36022	2.71234	3.82534	2.9126	3.39075	3.73362	3.00754	3.27982	4.49807	4.61309	4.37867	4.80729	5.07122	4.49472	3.29701	2.42643	5.40782	4.81291	6.68335
Peak_227368	chr8	133015140	133015540	11.8479	73.6592	9.14908e-13	7.46282e-12	2.36022	2.36887	0	1.3964	0	1.29122	1.59071	0.887513	1.88739	0	1.17886	2.17683	1.29264	4.72585	5.67327	3.82037	5.81434	4.21261	5.37512
Peak_227369	chr8	133016497	133016897	13.1916	32.686	7.01492e-05	0.000218759	3.95146	3.75447	3.82534	2.0925	3.52893	3.32853	3.46727	3.31104	4.02662	3.87699	4.78364	4.4679	4.90665	4.29329	4.52807	2.91904	3.15315	2.06667	2.5042
Peak_227370	chr8	133017146	133017546	108.849	119.462	4.2813e-22	7.86977e-21	5.00039	4.70001	5.2722	3.43224	5.28371	5.82585	6.33044	7.13337	7.85406	6.93398	7.15548	7.62231	7.3711	7.69108	8.01406	6.14995	6.98127	4.89252	6.80892
Peak_227371	chr8	133019629	133020029	14.2161	144.21	3.15616e-27	8.68405e-26	0	1.25608	2.73264	1.3964	1.03864	1.49015	0	1.64384	0.925911	1.56367	5.67631	4.7455	5.47549	5.18011	5.49646	4.37088	4.23004	2.8833	3.57343
Peak_227372	chr8	133026121	133026521	32.6902	22.4741	0.00410934	0.00919471	4.90407	5.15832	4.43993	4.57616	5.32224	4.19913	4.53181	4.33089	4.76004	4.3618	5.09949	5.35443	4.79807	5.55543	5.39921	5.07968	5.93562	5.51249	5.54519
Peak_227373	chr8	133043139	133043539	62.2247	266.725	4.87754e-53	9.57184e-51	3.95146	4.02441	3.61981	3.19569	2.64879	2.51194	2.32883	3.45777	3.1857	5.01331	6.25582	6.49527	6.65868	6.75147	7.21088	6.63592	7.40749	6.75271	7.47628
Peak_227374	chr8	133043572	133043972	20.3795	198.685	1.20962e-38	7.93883e-37	1.61694	1.91721	1.52719	1.3964	2.64879	1.49015	1.59071	1.64384	0.925911	2.77992	5.95634	6.13459	5.95163	5.14061	5.58757	4.98319	4.23004	4.21261	4.544
Peak_227375	chr8	133044443	133044843	8.46707	26.0597	0.00102587	0.00260166	3.21241	3.59785	3.09237	1.3964	3.52893	1.82083	1.59071	2.70595	1.48531	3.87699	4.15809	4.02327	3.27776	4.3636	3.49828	3.28559	3.30494	2.53201	2.04109
Peak_227376	chr8	133046380	133047085	149.611	544.689	1.79586e-112	1.30515e-107	3.21241	3.22199	3.09237	2.56005	3.65503	3.65292	3.17759	5.51173	5.34323	6.41125	7.73706	8.13123	7.99679	8.24606	8.72055	7.91683	8.34312	8.08789	8.27594
Peak_227377	chr8	133047147	133047547	13.2987	100.04	4.18939e-18	5.57221e-17	0	1.25608	1.52719	2.0925	1.63625	1.29122	1.59071	1.91167	1.88739	2.29634	5.32852	4.50566	5.13213	5.29252	4.52807	4.64766	4.68229	3.40157	4.22148
Peak_227379	chr8	133054625	133055025	12.7049	69.1172	7.36423e-12	5.48227e-11	2.36022	1.91721	2.25232	2.56005	1.63625	3.91758	4.33012	4.54301	5.60567	4.92318	4.22463	4.97821	4.68065	2.29785	1.97927	1.67257	1.98586	1.37551	2.5042
Peak_227380	chr8	133057053	133057767	84.9314	94.9204	4.64364e-17	5.64345e-16	4.68968	4.25172	5.79662	6.92837	5.56647	7.19434	7.83513	7.26875	7.95692	6.68249	6.79397	6.46683	6.93138	3.87876	4.99552	3.82037	5.47339	3.40157	5.51275
Peak_227381	chr8	133058237	133058637	117.807	57.4776	1.45283e-09	8.4502e-09	7.32353	6.73502	7.20764	6.9089	7.20502	6.97537	7.681	6.88109	7.65588	6.34337	7.26623	7.16025	7.29323	6.68437	7.02778	4.76838	5.81434	4.54376	5.62326
Peak_227382	chr8	133058928	133059328	26.1328	26.5066	0.000859866	0.00221273	5.17565	5.4146	5.74692	4.76123	5.11841	4.55052	4.76319	4.13543	4.37833	3.14146	4.95019	4.7455	4.31083	5.21856	5.06058	4.5159	4.304	4.33164	3.63503
Peak_227384	chr8	133060247	133060647	44.4628	26.1115	0.00100513	0.00255331	5.71921	5.46082	5.34081	5.64308	5.77528	5.72089	6.40083	5.7238	6.03983	4.21757	5.34357	5.26917	5.61005	5.05819	6.22059	5.68144	4.78915	3.94029	4.09568
Peak_227385	chr8	133062957	133063357	13.6838	84.0632	7.41038e-15	7.36229e-14	0	2.98956	2.25232	3.19569	1.03864	3.77233	3.7084	3.51252	3.56054	4.05731	5.61562	5.41522	5.35291	3.55734	3.29701	3.82037	3.44228	2.06667	2.04109
Peak_227386	chr8	133063474	133063874	16.8647	135.724	1.8364e-25	4.39402e-24	1.61694	1.25608	1.52719	1.3964	0	3.22067	4.00808	3.80346	4.60863	4.49291	5.98541	6.32617	5.32709	4.05909	4.22169	2.42643	2.98349	2.06667	2.21251
Peak_227388	chr8	133066773	133067480	38.2732	48.0123	9.82599e-08	4.59213e-07	5.40411	5.26635	5.34081	5.64308	5.46681	5.31166	5.86645	4.23647	4.24775	4.05731	5.26671	5.20174	4.25716	6.32776	6.33018	5.25523	4.93593	4.89252	4.60684
Peak_227389	chr8	133068449	133068849	35.9594	141.564	1.12197e-26	2.95006e-25	4.1324	3.75447	4.77354	4.84556	3.9782	6.04724	6.36607	5.43585	5.73317	3.87699	6.39233	6.79124	6.5952	4.21937	2.78364	1.67257	2.98349	2.8833	2.04109
Peak_227390	chr8	133069059	133069459	12.8526	56.6679	2.09038e-09	1.1948e-08	0	1.91721	2.25232	2.56005	2.05757	4.48209	6.07458	4.72789	5.87264	3.43031	3.62944	3.2043	3.73584	3.14314	1.30537	0	1.5724	2.06667	1.84651
Peak_227394	chr8	133076175	133076575	76.2634	171.215	7.17572e-33	3.04791e-31	3.21241	4.35321	3.61981	4.36382	3.77098	5.0053	5.78982	6.91705	7.55594	7.02346	6.88421	7.16025	7.02268	7.01446	6.83672	5.48402	6.3212	5.29536	6.05369
Peak_227399	chr8	133092216	133092616	26.227	126.947	1.21375e-23	2.52757e-22	1.61694	1.91721	1.52719	0	2.38326	2.3162	2.59215	1.31468	1.48531	2.29634	4.93039	4.21784	4.2014	5.92452	6.97813	6.01003	6.61067	4.21261	5.49624
Peak_227400	chr8	133092768	133093168	9.5397	44.1594	5.30831e-07	2.2542e-06	1.61694	0	1.52719	1.3964	1.63625	2.97726	3.59287	2.20553	3.32176	2.29634	4.15809	4.12384	4.41255	3.87876	5.1825	4.0281	3.78983	1.37551	2.95427
Peak_227401	chr8	133093874	133094274	7.88828	42.1411	1.27412e-06	5.14487e-06	2.84834	2.36887	1.52719	0	2.05757	1.66494	2.00647	2.06607	2.20149	4.21757	4.4076	4.26265	4.2014	4.14145	2.78364	3.28559	3.30494	2.06667	2.74671
Peak_227402	chr8	133112798	133113198	8.43351	51.7036	1.92013e-08	9.79016e-08	0	2.36887	0	1.3964	1.03864	0	1.59071	2.55763	3.03546	4.21757	3.81363	4.4679	4.87136	3.67262	3.97404	1.67257	3.9823	3.16558	3.13568
Peak_227403	chr8	133117239	133117639	6.20443	30.9146	0.000145505	0.000430465	0	0	2.25232	1.3964	2.05757	2.41739	2.00647	3.90927	4.37833	4.3618	3.02901	3.45652	3.16569	1.97744	1.30537	1.67257	3.15315	2.8833	1.84651
Peak_227406	chr8	133129711	133130111	16.0054	97.0818	1.6836e-17	2.12559e-16	3.74453	2.98956	1.52719	2.56005	3.65503	3.61081	4.33012	5.71799	6.07877	5.09815	4.78364	4.71359	4.36259	2.55987	1.97927	1.67257	0	2.06667	0
Peak_227408	chr8	133131859	133132259	10.3865	48.0412	9.70206e-08	4.53742e-07	0	2.36887	2.73264	3.43224	2.05757	4.48209	5.05275	4.40512	4.43944	4.3618	3.62944	4.3061	3.95397	0.984996	2.4368	2.42643	1.5724	1.37551	1.84651
Peak_227410	chr8	133144118	133145268	112.81	108.009	9.76391e-20	1.48327e-18	7.08077	6.7537	7.44432	7.44326	7.65331	7.60959	8.09074	7.01511	7.71268	5.74989	5.59061	5.71836	5.54434	5.99267	6.13255	5.33559	6.15131	5.78701	5.92398
Peak_227411	chr8	133147377	133147777	18.746	34.5924	3.17183e-05	0.000104401	2.84834	2.71234	3.61981	3.63541	4.77385	5.0053	5.76335	3.94951	4.76004	3.67087	4.59531	5.26917	4.63929	4.05909	4.33121	3.57762	3.44228	3.16558	3.50909
Peak_227412	chr8	133150408	133150808	12.4376	23.9186	0.00236489	0.00556793	2.84834	2.71234	4.55991	4.11473	4.71715	4.3603	5.09583	3.2479	4.02662	3.14146	4.28823	4.50566	3.73584	3.29481	1.97927	2.42643	1.5724	2.53201	0.603369
Peak_227413	chr8	133152897	133153297	41.5696	114.353	4.84209e-21	8.17994e-20	1.61694	1.91721	1.52719	2.9126	3.23791	3.56743	4.70873	5.3255	5.52338	6.23515	6.10503	6.77587	6.58434	6.44591	5.34801	4.76838	5.9587	4.96796	5.89909
Peak_227415	chr8	133158042	133158651	7.94338	62.9526	1.22413e-10	8.01888e-10	0	1.91721	0	1.3964	1.63625	1.49015	0	1.73875	0	0	3.41825	2.50981	2.91148	4.67145	3.97404	4.20965	2.98349	4.96796	4.72486
Peak_227416	chr8	133160522	133160922	3.57	35.6569	2.02903e-05	6.8775e-05	0	0	0	1.3964	1.63625	1.49015	2.32883	2.3923	1.88739	2.77992	3.2998	4.12384	3.73584	0	0	1.67257	1.5724	1.37551	1.62154
Peak_227417	chr8	133170949	133171349	16.8934	25.9344	0.00107781	0.0027209	2.84834	4.25172	2.73264	0	2.64879	3.69383	4.65213	3.86787	5.06159	4.49291	4.46377	4.57835	4.90665	4.87774	3.06304	4.64766	4.73671	4.21261	2.85422
Peak_227418	chr8	133173144	133173544	11.4376	138.677	4.46964e-26	1.12386e-24	0	0	1.52719	0	0	1.0604	1.00432	3.71285	4.37833	5.32628	4.54413	5.71836	5.80969	2.29785	1.97927	1.67257	0	1.37551	1.84651
Peak_227419	chr8	133176183	133176583	17.6587	185.402	7.54413e-36	4.01861e-34	0	1.91721	0	0	0	1.0604	0	1.91167	1.48531	4.92318	5.13452	6.65504	6.25526	4.55607	5.06058	2.91904	3.78983	2.8833	3.13568
Peak_227420	chr8	133187893	133188589	18.9427	171.497	6.26072e-33	2.67123e-31	0	1.25608	2.25232	0	2.05757	1.0604	0	1.43294	1.88739	0	1.81883	3.37725	2.91148	5.97031	6.30356	5.25523	5.91217	4.96796	5.96053
Peak_227423	chr8	133202876	133203276	40.6271	33.9609	4.12943e-05	0.000133571	5.09068	4.44803	4.55991	5.20608	3.9782	4.98896	4.09558	4.77344	4.85282	5.01331	5.486	5.66928	5.24674	6.19906	5.75416	6.39467	5.86408	6.15303	5.54519
Peak_227424	chr8	133209242	133209642	29.7758	25.5428	0.00125714	0.0031303	3.95146	4.53701	3.82534	3.81347	3.9782	4.77684	4.33012	4.92241	5.31088	5.74989	5.16872	5.20174	5.03978	5.01515	4.61727	4.98319	5.53611	5.29536	5.66815
Peak_227425	chr8	133211282	133211682	4.85839	40.6155	2.45965e-06	9.54622e-06	0	1.25608	1.52719	0	0	1.66494	0	0.711484	0.925911	0	1.17886	1.12026	1.29264	2.55987	2.4368	3.82037	4.98171	4.08286	3.75085
Peak_227426	chr8	133216455	133217238	25.0805	100.851	2.85977e-18	3.85689e-17	1.61694	1.25608	2.25232	1.3964	1.03864	2.08968	1.00432	1.91167	0.925911	2.29634	4.88996	5.47356	5.80969	5.18011	6.70048	3.82037	6.55117	4.08286	6.09811
Peak_227427	chr8	133217333	133218254	83.8098	207.957	1.3425e-40	1.03173e-38	3.50286	2.98956	3.09237	4.11473	2.38326	6.26652	6.15825	7.21611	7.47068	7.16783	7.27411	7.48253	7.43292	6.41313	7.05996	5.48402	6.04749	5.40801	6.00786
Peak_227428	chr8	133234054	133235055	68.8748	246.852	8.00779e-49	1.12421e-46	1.61694	3.42213	2.25232	2.56005	2.87297	3.91758	4.25609	3.98866	3.32176	4.21757	5.31331	5.7813	5.8465	7.34506	7.36048	6.89654	7.71592	7.65763	7.69089
Peak_227429	chr8	133235362	133235762	8.19337	26.8515	0.000749962	0.00195212	1.61694	1.25608	0	2.56005	1.03864	2.20738	1.59071	1.54224	1.48531	3.14146	2.87182	3.85792	3.47875	3.43203	3.06304	2.91904	4.50551	3.40157	5.49624
Peak_227431	chr8	133249443	133249843	9.81352	36.6129	1.3557e-05	4.72017e-05	2.84834	1.91721	1.52719	1.3964	2.38326	1.29122	1.00432	2.20553	0.925911	2.77992	3.36024	3.29336	3.88486	3.43203	4.43299	3.57762	4.88864	4.72865	4.93536
Peak_227434	chr8	133259681	133260081	5.77199	27.5163	0.000575533	0.00152942	0	2.36887	1.52719	2.56005	1.63625	2.51194	2.00647	1.73875	1.88739	4.05731	3.81363	4.12384	3.88486	1.97744	1.97927	1.67257	3.15315	2.8833	1.84651
Peak_227440	chr8	133283002	133283402	13.0679	23.2106	0.00310417	0.0071265	4.90407	4.77509	3.61981	3.43224	4.77385	2.60067	2.81475	3.07679	3.03546	3.67087	4.05216	3.73612	3.16569	4.14145	4.70127	2.91904	3.68302	2.8833	2.74671
Peak_227442	chr8	133296265	133296665	39.9402	25.309	0.00137771	0.0034047	4.68968	5.04153	5.04431	4.67166	5.11841	5.68075	5.91537	4.76219	5.06159	4.82704	5.06359	4.57835	4.63929	5.67086	5.93852	6.4317	5.47339	6.01756	5.14042
Peak_227443	chr8	133297099	133297499	280.406	47.1537	1.43332e-07	6.55673e-07	8.6363	7.7563	8.13675	7.94172	7.93393	7.44559	7.9034	7.42854	7.17972	7.86894	7.32806	7.22394	7.29323	8.82165	8.54979	9.28662	8.24797	8.90021	8.20663
Peak_227444	chr8	133297836	133298576	88.0442	166.111	8.41922e-32	3.28315e-30	6.35089	6.19377	6.73342	7.535	7.1201	7.80432	8.21804	6.53933	6.83776	5.46051	5.95634	5.95514	6.19943	5.05819	4.43299	3.57762	4.56687	4.63916	4.33719
Peak_227445	chr8	133303131	133303531	23.4345	169.341	1.77269e-32	7.2937e-31	1.61694	0	1.52719	2.0925	0	4.57263	5.09583	5.55801	5.40581	6.03451	5.94651	6.45723	5.8824	2.97364	2.4368	2.91904	1.98586	1.37551	1.62154
Peak_227446	chr8	133303539	133303939	9.53189	44.6906	4.2117e-07	1.81148e-06	0	1.91721	1.52719	2.56005	1.03864	2.51194	3.46727	4.28445	4.31452	5.17827	4.43595	4.07443	4.75998	1.56492	1.97927	3.28559	0	2.8833	0.603369
Peak_227450	chr8	133375505	133375905	6.39493	29.6909	0.000239686	0.000682483	2.36022	1.25608	0	0	0	2.97726	3.59287	2.75219	2.45928	4.61309	4.15809	3.10938	3.56963	2.55987	1.30537	4.0281	0.99059	2.06667	2.04109
Peak_227452	chr8	133391155	133391555	34.1814	75.1096	4.68948e-13	3.93969e-12	3.95146	2.71234	4.86955	4.92523	4.65813	5.94079	6.15825	6.34937	6.25909	5.85113	5.51287	5.51117	5.73311	2.97364	3.8322	3.82037	2.79118	4.21261	2.74671
Peak_227453	chr8	133393776	133394176	4.26975	27.2779	0.000632942	0.00166944	0	1.25608	2.25232	0	1.03864	0.445553	0	1.8278	0.925911	0	3.10162	2.78016	3.65513	2.78154	3.06304	3.82037	2.56924	3.40157	2.63055
Peak_227454	chr8	133401427	133401827	3.97264	50.3758	3.46044e-08	1.71079e-07	0	1.25608	0	1.3964	1.03864	1.96151	0	0.887513	0.925911	0	3.72448	4.50566	4.46084	2.55987	2.4368	0	1.5724	0	0.603369
Peak_227456	chr8	133406983	133407383	12.8004	139.137	3.58661e-26	9.07373e-25	1.61694	1.25608	1.52719	2.56005	1.03864	1.82083	0	2.60879	2.45928	5.46051	5.57794	5.49249	5.52175	3.29481	2.78364	2.42643	1.98586	3.78206	2.85422
Peak_227457	chr8	133413646	133414046	4.39031	46.4176	1.97969e-07	8.8883e-07	0	1.25608	0	0	0	1.0604	0	0.510954	0	0	1.42508	1.46508	1.66659	2.78154	2.78364	3.82037	4.1521	4.54376	3.57343
Peak_227458	chr8	133424473	133424873	10.5037	147.667	6.00972e-28	1.74401e-26	0	1.25608	1.52719	0	1.03864	0.445553	1.59071	3.18187	2.45928	5.17827	5.59061	5.54784	4.97475	0	0	3.28559	2.30684	2.8833	1.84651
Peak_227460	chr8	133433864	133434264	3.75474	40.784	2.28771e-06	8.9154e-06	0	0	0	0	0	0.785485	0	1.18585	0	0	0.507236	0.666239	1.29264	1.56492	1.97927	4.0281	3.68302	4.63916	3.57343
Peak_227461	chr8	133439533	133439933	3.813	34.433	3.39054e-05	0.000111063	0	0	1.52719	2.0925	0	1.82083	1.00432	1.8278	0.925911	2.29634	3.10162	4.64755	4.25716	0.984996	1.97927	1.67257	0	0	0.603369
Peak_227463	chr8	133451286	133451686	20.2678	50.7698	2.90602e-08	1.44939e-07	5.3319	5.31748	4.00521	5.20608	5.62927	5.32475	5.6523	3.92953	4.49807	2.77992	3.52771	3.91517	3.65513	3.97174	2.78364	3.28559	2.30684	2.53201	2.04109
Peak_227466	chr8	133474420	133474820	6.21282	23.8569	0.00242188	0.00569026	2.84834	1.25608	2.25232	2.56005	0	2.08968	2.00647	3.59094	4.10416	4.21757	3.23672	3.10938	3.04418	3.29481	2.4368	2.91904	2.56924	1.37551	1.02752
Peak_227467	chr8	133478687	133479087	7.91038	36.9794	1.16097e-05	4.08405e-05	2.84834	2.36887	2.25232	1.3964	1.03864	2.3162	2.00647	2.33269	3.03546	4.05731	4.82711	4.17161	4.41255	2.55987	2.4368	3.57762	1.98586	3.60432	0.603369
Peak_227468	chr8	133481082	133481482	5.36879	44.654	4.2795e-07	1.83858e-06	0	1.91721	2.25232	2.0925	0	0.785485	0	0.887513	1.88739	0	1.98159	1.97624	1.29264	4.87774	4.33121	3.28559	3.88927	2.53201	2.74671
Peak_227469	chr8	133481753	133482153	4.70727	23.0109	0.00335033	0.0076419	1.61694	1.91721	0	1.3964	1.03864	1.66494	1.59071	1.31468	2.20149	0	0.881781	2.3529	2.60268	4.14145	4.22169	2.91904	2.98349	3.78206	1.62154
Peak_227470	chr8	133482318	133482718	41.3948	136.158	1.49248e-25	3.59638e-24	5.53851	4.97939	4.00521	4.47389	4.65813	3.10409	2.81475	4.5561	3.76536	5.25417	6.58825	6.31558	6.11142	6.86491	6.1625	5.25523	5.22954	5.23556	4.72486
Peak_227474	chr8	133498455	133498855	100.378	48.2721	8.7638e-08	4.12072e-07	7.22729	6.59699	7.31386	6.45152	7.45086	5.27168	5.78982	5.5251	5.85032	5.46051	6.94467	6.89449	6.83391	6.9813	7.26709	6.63592	6.85164	6.21628	6.49686
Peak_227475	chr8	133499201	133499601	146.565	23.719	0.002554	0.00597057	7.46528	7.25117	7.75205	7.48329	7.5757	7.02431	7.7365	7.13991	7.74935	6.47609	6.84773	6.94347	6.89669	7.09934	7.55364	6.27749	7.15117	6.36324	6.86141
Peak_227476	chr8	133499936	133501068	186.536	125.943	1.95865e-23	4.01691e-22	7.74096	7.54731	7.78935	7.7581	8.0126	7.89921	8.33951	8.02373	8.49207	7.59015	7.50245	7.75366	7.84132	6.84046	6.79909	5.79948	6.04749	5.65627	6.04237
Peak_227477	chr8	133501080	133501480	19.6235	78.743	8.75098e-14	7.86488e-13	2.36022	4.35321	4.16512	2.9126	4.32028	3.84679	4.09558	3.66531	3.32176	4.21757	5.80147	5.81177	6.08084	4.21937	4.22169	2.42643	2.79118	3.40157	3.04783
Peak_227478	chr8	133502752	133503152	20.4426	143.187	5.15402e-27	1.39228e-25	2.36022	1.25608	2.25232	2.0925	2.87297	2.3162	3.00754	4.06391	4.43944	5.25417	6.14852	5.52962	5.93463	5.14061	5.79297	2.91904	2.79118	2.53201	2.21251
Peak_227480	chr8	133509930	133510330	4.77349	27.5099	0.000577009	0.00153312	0	0	2.25232	1.3964	0	2.08968	1.59071	2.13748	2.67791	1.56367	3.97695	3.73612	4.14341	1.56492	2.4368	3.28559	0.99059	2.06667	2.85422
Peak_227481	chr8	133511881	133512281	6.58897	52.6263	1.27379e-08	6.64975e-08	0	1.91721	0	1.3964	1.03864	1.96151	2.32883	2.88262	2.86773	4.05731	4.28823	4.54247	4.55282	2.55987	1.30537	2.42643	1.5724	2.8833	1.62154
Peak_227482	chr8	133517886	133518286	3.85639	40.4677	2.62097e-06	1.01283e-05	0	0	0	1.3964	1.63625	1.29122	1.59071	1.8278	1.48531	2.77992	4.15809	3.85792	3.56963	1.97744	0	2.91904	1.5724	1.37551	1.35489
Peak_227483	chr8	133520083	133520483	17.7792	88.9177	7.71112e-16	8.38683e-15	3.50286	0	3.38006	2.9126	3.23791	2.83819	3.32969	3.61616	3.32176	3.14146	5.87582	5.7813	6.25526	3.67262	3.97404	2.91904	3.88927	4.21261	3.2185
Peak_227485	chr8	133521696	133522096	5.39774	39.3769	4.18388e-06	1.57193e-05	0	1.25608	2.25232	0	1.63625	0.785485	0	0.711484	0.925911	1.56367	3.02901	3.91517	4.68065	1.56492	1.97927	2.42643	3.44228	2.06667	4.57576
Peak_227486	chr8	133526674	133527074	117.921	109.954	3.89184e-20	6.11547e-19	7.08077	5.95634	7.60637	7.5726	7.6758	6.95026	7.81594	6.65336	6.74398	6.23515	7.46165	7.97846	7.85945	5.49406	6.00614	3.82037	4.37434	4.54376	3.57343
Peak_227487	chr8	133528047	133528447	6.14307	29.3926	0.00027052	0.000763153	2.36022	1.25608	1.52719	2.56005	2.38326	3.37958	2.81475	4.23647	4.02662	3.67087	4.05216	3.79831	1.96329	0.984996	0	1.67257	0	2.53201	0.603369
Peak_227488	chr8	133531771	133532171	71.0525	181.008	6.32235e-35	3.13424e-33	4.29316	4.91445	4.77354	5.64308	5.82978	6.07848	6.62324	7.1764	7.6101	7.06621	6.60708	7.50601	7.0307	4.97079	5.12283	4.5159	4.304	2.53201	4.33719
Peak_227489	chr8	133533702	133534102	19.5225	63.7574	8.49349e-11	5.66162e-10	4.1324	4.44803	4.00521	4.36382	4.65813	4.55052	4.96254	5.26301	5.55133	5.09815	4.46377	5.00483	4.9411	2.55987	2.4368	0	2.79118	2.06667	2.63055
Peak_227492	chr8	133546906	133547306	3.76135	24.3036	0.00203792	0.00486345	1.61694	2.36887	2.25232	0	1.63625	1.49015	0	0.27798	0.925911	2.77992	1.81883	2.17683	1.29264	3.67262	4.10317	2.91904	2.56924	0	2.21251
Peak_227499	chr8	133564499	133565262	15.6849	25.7639	0.00115259	0.00289207	2.36022	2.36887	2.73264	2.56005	2.64879	3.77233	4.40053	4.02677	5.06159	4.05731	4.59531	4.54247	3.65513	4.14145	4.92739	4.37088	4.23004	3.78206	4.66705
Peak_227500	chr8	133567385	133567785	9.72903	24.3309	0.00201651	0.00481656	1.61694	2.36887	0	2.0925	2.64879	2.3162	3.46727	2.96345	3.76536	3.14146	4.05216	3.60308	3.27776	4.14145	3.67488	3.57762	4.304	4.44159	3.95785
Peak_227501	chr8	133568508	133569205	56.7389	64.8488	5.17006e-11	3.5319e-10	5.71921	5.1011	5.529	5.64308	6.18371	5.94079	6.66675	5.87772	6.32535	5.17827	6.5037	6.8364	6.91414	5.69833	5.39921	3.82037	4.37434	4.89252	4.22148
Peak_227506	chr8	133576042	133576442	8.25809	22.5876	0.00393609	0.00884528	1.61694	1.91721	3.38006	2.9126	2.64879	3.73362	4.65213	3.4854	3.66658	3.43031	3.47402	4.86655	3.47875	2.55987	1.30537	1.67257	0.99059	2.06667	1.35489
Peak_227508	chr8	133580571	133580971	8.95292	91.0418	2.8571e-16	3.23361e-15	1.61694	0	1.52719	0	1.63625	0.785485	0	2.55763	2.86773	3.87699	4.62024	5.8563	4.68065	3.29481	3.29701	2.42643	2.30684	1.37551	2.74671
Peak_227509	chr8	133581775	133582449	16.5362	66.8031	2.12126e-11	1.50786e-10	2.84834	2.71234	2.73264	3.43224	2.64879	2.60067	3.46727	1.99093	1.88739	4.21757	3.67774	4.83722	3.95397	4.67145	4.61727	4.64766	4.98171	5.56203	5.37512
Peak_227510	chr8	133584149	133584549	57.1774	129.094	4.35837e-24	9.38136e-23	7.03602	6.22088	5.74692	6.78624	7.35191	6.05512	7.07464	5.99291	6.53587	6.41125	4.86932	5.24704	4.25716	4.49472	2.78364	1.67257	0.99059	2.06667	2.04109
Peak_227512	chr8	133615117	133615517	9.57526	26.5118	0.000858076	0.00220867	3.21241	2.36887	3.38006	2.0925	3.39075	3.61081	3.46727	4.87095	4.31452	4.05731	2.38218	1.74318	2.76533	3.87876	3.97404	2.42643	2.79118	3.40157	1.84651
Peak_227514	chr8	133616500	133616900	41.8811	73.0398	1.21668e-12	9.79608e-12	6.38697	5.95634	6.21737	5.5456	6.48478	4.63698	5.00835	4.37588	4.24775	3.14146	4.66885	5.03096	3.73584	6.1797	6.22059	5.41171	5.50509	4.54376	4.51153
Peak_227515	chr8	133617256	133617656	7.3127	46.0669	2.30839e-07	1.02738e-06	2.84834	1.91721	2.73264	2.0925	1.03864	1.66494	1.59071	2.27051	1.48531	1.56367	1.81883	0.666239	0.786493	4.97079	3.67488	4.64766	3.78983	4.33164	2.85422
Peak_227517	chr8	133645182	133645582	5.49744	28.2669	0.000426073	0.00115993	0	1.91721	2.25232	1.3964	1.03864	3.73362	3.91494	4.02677	4.49807	2.29634	2.4943	2.50981	1.29264	1.56492	1.30537	2.42643	0.99059	2.8833	1.62154
Peak_227519	chr8	133651938	133652338	11.3514	24.7324	0.00172538	0.00418119	3.74453	2.71234	1.52719	2.9126	3.06695	3.61081	3.00754	4.04546	3.94468	4.61309	4.46377	4.57835	4.46084	3.14314	3.67488	2.91904	2.56924	3.16558	2.85422
Peak_227520	chr8	133654463	133654863	8.17735	22.4644	0.00412443	0.00922546	4.68968	3.59785	3.38006	3.81347	4.32028	3.98507	3.91494	2.96345	2.67791	2.29634	3.02901	2.78016	2.60268	2.97364	1.30537	0	2.30684	0	1.84651
Peak_227521	chr8	133659823	133660223	6.38073	63.5579	9.29926e-11	6.17362e-10	2.36022	2.71234	2.25232	1.3964	0	1.66494	1.00432	1.99093	2.86773	4.05731	4.51783	4.80729	4.01992	1.56492	1.30537	2.42643	1.98586	1.37551	1.35489
Peak_227522	chr8	133670865	133671265	18.7714	126.64	1.40494e-23	2.90868e-22	1.61694	2.36887	0	0	0	1.0604	0	0.711484	0.925911	0	2.4943	2.3529	2.41934	5.72529	5.58757	4.87978	6.58123	5.29536	6.2337
Peak_227524	chr8	133680845	133681245	5.98316	37.1026	1.10194e-05	3.89077e-05	0	0	2.25232	0	1.63625	0.785485	0	1.18585	0.925911	2.29634	3.93782	3.2043	3.56963	4.14145	2.4368	4.0281	3.68302	2.8833	3.80545
Peak_227525	chr8	133681384	133681784	8.81166	65.8925	3.21361e-11	2.24079e-10	1.61694	1.25608	0	2.0925	1.63625	1.66494	1.00432	3.11268	2.67791	4.3618	4.4076	4.57835	5.4277	2.97364	2.4368	1.67257	2.98349	2.8833	3.57343
Peak_227526	chr8	133682415	133682815	4.17896	52.822	1.16745e-08	6.12289e-08	1.61694	0	0	0	1.63625	0.785485	0	0	0	0	4.34915	3.00776	4.72086	2.29785	2.4368	2.91904	0.99059	2.06667	2.21251
Peak_227527	chr8	133685420	133686110	18.9581	125.524	2.39186e-23	4.87007e-22	0	0	0	2.0925	0	1.82083	1.59071	2.27051	1.88739	4.05731	5.11711	5.82676	6.00145	4.3636	5.12283	4.37088	5.50509	4.33164	5.39306
Peak_227528	chr8	133689014	133689746	13.3271	115.52	2.78386e-21	4.79653e-20	0	1.91721	1.52719	0	0	1.0604	0	1.8278	1.48531	2.77992	5.61562	4.4679	4.87136	5.01515	4.92739	3.82037	4.304	4.33164	4.85997
Peak_227529	chr8	133692766	133693416	21.954	104.55	5.00262e-19	7.17424e-18	0	1.25608	2.25232	2.0925	0	2.3162	2.32883	3.42959	3.56054	4.05731	5.486	6.09797	5.96843	5.39681	5.58757	3.82037	5.26701	3.60432	5.41078
Peak_227530	chr8	133693753	133694153	9.63786	86.2672	2.65553e-15	2.745e-14	2.84834	1.91721	2.73264	0	1.63625	1.49015	1.00432	1.8278	1.88739	2.77992	4.66885	5.03096	5.4032	3.77937	4.33121	3.28559	2.56924	2.53201	2.5042
Peak_227531	chr8	133694246	133694646	48.4522	50.9588	2.67246e-08	1.33848e-07	5.25589	4.02441	3.82534	2.9126	4.71715	3.52271	3.59287	4.5298	4.17774	6.03451	5.79053	6.65504	6.63783	6.34524	6.52718	5.61859	6.37366	4.96796	6.8354
Peak_227534	chr8	133725074	133725474	7.95568	53.989	6.93767e-09	3.73332e-08	0	1.91721	0	0	0	1.0604	1.00432	2.84044	0.925911	3.67087	5.20213	3.85792	4.87136	3.43203	4.22169	3.28559	0.99059	3.60432	1.35489
Peak_227536	chr8	133753084	133753484	6.65143	62.9724	1.21315e-10	7.9498e-10	0	0	0	0	1.03864	1.96151	2.32883	3.88872	3.32176	5.39496	3.76974	3.91517	3.65513	2.55987	1.97927	1.67257	1.5724	1.37551	1.84651
Peak_227537	chr8	133779220	133779620	2.9585	23.9595	0.00232789	0.00548978	0	1.91721	0	0	0	1.0604	1.00432	0.510954	0.925911	0	0	0	0.786493	1.97744	2.78364	0	3.9823	3.40157	4.09568
Peak_227538	chr8	133793224	133793624	5.35009	34.6679	3.07311e-05	0.000101364	0	1.25608	0	0	0	1.96151	2.32883	3.42959	4.17774	2.77992	1.17886	2.17683	2.20926	3.67262	2.78364	3.82037	1.98586	3.78206	2.74671
Peak_227539	chr8	133804171	133804978	8.3732	37.5279	9.20065e-06	3.28612e-05	2.84834	2.71234	1.52719	1.3964	2.64879	1.49015	1.00432	2.33269	2.45928	3.14146	2.59834	1.97624	1.66659	4.14145	4.22169	4.37088	4.62573	4.08286	4.05118
Peak_227540	chr8	133805051	133805451	12.021	116.825	1.49875e-21	2.63671e-20	0	1.25608	1.52719	2.0925	0	1.49015	1.59071	1.04438	0.925911	1.56367	0.507236	1.46508	1.29264	4.87774	5.29492	5.25523	5.15157	5.40801	4.98351
Peak_227541	chr8	133806631	133807409	13.6229	74.442	6.37957e-13	5.28924e-12	2.36022	2.98956	3.09237	1.3964	2.38326	1.66494	1.00432	1.73875	2.67791	1.56367	2.4943	2.50981	2.41934	4.87774	4.85588	4.37088	5.81434	4.96796	5.56115
Peak_227543	chr8	133816683	133817083	38.6572	350.029	8.92935e-71	8.1118e-68	0	2.36887	0	0	0	1.0604	0	0.711484	1.48531	2.77992	1.63535	2.78016	1.96329	6.32776	6.30356	6.69804	7.41586	7.20655	7.07093
Peak_227552	chr8	133890740	133891140	10.3316	38.8061	5.33969e-06	1.97609e-05	3.21241	2.71234	2.73264	2.9126	0	3.81004	3.32969	4.89176	5.13732	4.92318	3.02901	3.45652	3.56963	2.55987	1.97927	2.91904	1.5724	3.16558	2.21251
Peak_227554	chr8	133894424	133894824	4.88651	64.3419	6.51122e-11	4.39836e-10	1.61694	1.25608	0	0	1.03864	1.49015	0	1.8278	0.925911	2.77992	4.7614	4.17161	4.36259	1.56492	1.97927	2.42643	0.99059	2.06667	1.02752
Peak_227555	chr8	133896898	133897298	4.87815	50.6822	3.02111e-08	1.50373e-07	1.61694	1.25608	1.52719	0	1.03864	0.785485	0	2.70595	1.88739	3.43031	4.56995	4.02327	4.08298	3.14314	0	0	0.99059	2.53201	0
Peak_227556	chr8	133897989	133898389	20.2414	191.981	3.11923e-37	1.83754e-35	1.61694	1.25608	1.52719	2.56005	1.03864	3.22067	2.32883	5.89327	5.55133	6.53814	5.60317	5.52962	5.71332	3.14314	1.30537	1.67257	0.99059	2.8833	1.35489
Peak_227557	chr8	133898853	133899253	5.4971	56.016	2.8007e-09	1.57732e-08	1.61694	1.25608	2.25232	0	0	0.785485	0	1.04438	1.48531	1.56367	4.22463	4.02327	4.31083	3.67262	2.4368	3.28559	2.30684	2.53201	2.85422
Peak_227558	chr8	133899295	133899961	35.316	66.3459	2.61343e-11	1.83989e-10	5.00039	3.59785	3.09237	1.3964	3.65503	3.65292	3.32969	5.1724	5.2778	5.74989	6.04186	5.8563	6.01768	5.69833	5.79297	5.25523	5.62535	5.70118	5.14042
Peak_227560	chr8	133906617	133907017	15.4058	173.108	2.87653e-33	1.25834e-31	0	1.91721	1.52719	0	1.63625	2.08968	2.32883	4.08212	4.49807	6.62647	5.28241	5.73435	4.97475	1.97744	2.78364	3.57762	1.98586	0	0
Peak_227561	chr8	133907494	133907894	3.35768	23.0726	0.00327222	0.00748064	0	0	1.52719	1.3964	0	1.49015	0	2.79699	2.45928	3.14146	3.62944	3.37725	2.41934	1.56492	1.30537	2.42643	1.5724	2.53201	0.603369
Peak_227562	chr8	133919387	133919787	11.355	170.442	1.04202e-32	4.36647e-31	1.61694	0	1.52719	0	1.03864	1.49015	0	3.61616	3.94468	5.32628	5.11711	5.82676	5.6313	1.56492	0	1.67257	1.5724	0	0
Peak_227566	chr8	133950983	133951622	8.68028	35.7767	1.92919e-05	6.56407e-05	2.36022	0	3.09237	0	1.63625	2.3162	2.59215	3.21527	3.1857	3.14146	4.01504	4.54247	4.87136	1.56492	3.06304	3.57762	3.44228	3.60432	3.57343
Peak_227568	chr8	133982287	133982687	3.70701	39.5254	3.9262e-06	1.48089e-05	0	2.36887	1.52719	0	0	1.0604	0	0.27798	0.925911	4.21757	3.36024	3.45652	3.88486	1.56492	0	2.42643	0	1.37551	2.21251
Peak_227569	chr8	133982808	133983208	6.52544	89.2735	6.53024e-16	7.14561e-15	0	1.91721	1.52719	0	0	0	1.00432	2.06607	1.48531	4.61309	4.28823	4.89528	4.72086	0.984996	1.30537	2.91904	2.30684	2.06667	1.02752
Peak_227577	chr8	134039248	134039648	5.20906	23.1895	0.00312926	0.00718063	2.36022	0	2.25232	2.0925	1.03864	2.08968	1.00432	2.13748	1.48531	3.43031	3.67774	3.85792	3.47875	3.67262	1.97927	2.91904	2.30684	2.53201	1.62154
Peak_227578	chr8	134042931	134043331	4.15829	23.6683	0.00260428	0.00607838	2.36022	1.25608	0	1.3964	1.03864	2.3162	2.00647	3.64094	3.1857	4.21757	2.2606	2.78016	2.91148	1.97744	1.97927	0	1.98586	1.37551	0
Peak_227581	chr8	134116399	134116799	21.2621	47.9951	9.90092e-08	4.62388e-07	6.19679	4.02441	5.20016	5.20608	5.16154	5.46135	4.76319	5.37805	4.71131	3.87699	2.4943	3.73612	2.76533	2.78154	2.78364	2.91904	2.98349	3.40157	2.21251
Peak_227585	chr8	134204733	134205133	4.48125	40.758	2.31341e-06	9.00925e-06	0	0	0	1.3964	1.03864	1.82083	1.00432	1.8278	2.45928	3.67087	3.85623	3.91517	4.14341	1.56492	2.78364	2.42643	0	1.37551	1.62154
Peak_227586	chr8	134232920	134233320	2.95847	30.5106	0.000171646	0.00050158	0	0	0	0	1.63625	0.785485	0	1.18585	0.925911	1.56367	3.10162	3.67114	4.2014	1.97744	0	2.42643	0.99059	2.06667	1.02752
Peak_227590	chr8	134266109	134266509	14.4465	34.6018	3.15939e-05	0.000104018	4.56922	2.98956	3.38006	3.63541	3.23791	2.97726	2.00647	2.88262	1.88739	0	3.67774	3.97023	3.47875	5.09999	5.49646	3.82037	5.02609	4.21261	4.40947
Peak_227592	chr8	134278244	134278644	6.17106	58.2691	1.01752e-09	6.02056e-09	1.61694	1.91721	2.25232	1.3964	2.38326	1.29122	0	0.510954	1.48531	2.29634	3.72448	4.68095	5.32709	1.56492	2.78364	1.67257	2.56924	2.06667	1.02752
Peak_227593	chr8	134318648	134319048	30.8233	35.8979	1.8332e-05	6.25859e-05	6.35089	4.35321	4.86955	4.92523	5.07394	4.98896	4.17807	5.37805	5.24394	5.25417	5.72309	5.8416	5.6313	3.87876	3.8322	3.28559	4.304	3.78206	3.29681
Peak_227594	chr8	134320110	134320510	6.7721	58.2828	1.01124e-09	5.9852e-09	2.84834	3.22199	1.52719	2.9126	1.03864	1.49015	1.00432	2.65819	1.88739	3.87699	4.51783	4.42912	4.63929	1.56492	1.30537	2.42643	2.56924	0	1.02752
Peak_227595	chr8	134324803	134325203	16.4838	144.177	3.20601e-27	8.81677e-26	1.61694	0	0	0	1.03864	1.29122	0	1.04438	0	3.43031	5.20213	6.19362	6.77783	4.55607	5.12283	2.91904	3.68302	1.37551	2.5042
Peak_227600	chr8	134344609	134345009	8.25208	93.7324	8.10562e-17	9.62076e-16	1.61694	0	1.52719	1.3964	0	1.29122	0	1.8278	1.48531	1.56367	4.66885	5.08186	4.41255	4.55607	4.10317	3.28559	3.15315	2.53201	2.74671
Peak_227604	chr8	134456966	134457628	31.016	43.7127	6.44679e-07	2.70598e-06	4.80085	4.44803	4.30906	4.92523	5.02806	4.97243	4.70873	5.20601	4.31452	5.89921	5.75721	5.79661	6.12646	4.82887	4.43299	4.5159	4.1521	4.33164	3.50909
Peak_227606	chr8	134488223	134488623	8.3135	47.1927	1.40899e-07	6.45208e-07	4.1324	2.36887	3.38006	2.0925	2.38326	1.0604	0	1.91167	1.48531	0	2.59834	2.3529	2.91148	4.97079	3.97404	4.37088	4.0697	3.78206	2.74671
Peak_227608	chr8	134507712	134508472	7.90643	54.8804	4.65755e-09	2.5592e-08	2.36022	1.91721	1.52719	0	2.05757	2.20738	0	1.04438	0	2.29634	1.17886	1.97624	1.29264	3.67262	2.4368	4.37088	4.93593	5.35278	4.29964
Peak_227609	chr8	134525497	134525897	4.15576	31.872	9.81895e-05	0.000298872	2.36022	0	2.25232	0	0	1.49015	0	2.13748	1.88739	0	3.76974	3.45652	4.01992	3.14314	1.30537	2.91904	0.99059	2.8833	1.62154
Peak_227611	chr8	134542804	134543204	4.33309	28.697	0.000358347	0.000989048	1.61694	0	1.52719	1.3964	0	1.49015	1.00432	3.56527	4.60863	3.14146	2.69537	2.89845	2.20926	2.55987	1.30537	1.67257	1.5724	2.06667	1.84651
Peak_227613	chr8	134563721	134564121	20.0511	103.213	9.3954e-19	1.31589e-17	1.61694	0	2.73264	0	2.05757	1.49015	1.00432	3.31104	3.44609	4.21757	5.47237	5.05663	5.32709	6.21816	5.75416	3.82037	5.06914	3.78206	5.007
Peak_227614	chr8	134564905	134565825	14.4152	37.7405	8.40649e-06	3.02203e-05	1.61694	3.42213	1.52719	1.3964	2.87297	2.51194	2.00647	3.31104	3.94468	4.92318	4.86932	4.34828	4.2014	4.97079	3.67488	3.82037	4.37434	4.44159	5.007
Peak_227615	chr8	134570701	134571101	4.16551	37.9034	7.84391e-06	2.83179e-05	0	1.91721	0	0	1.03864	0	1.00432	1.18585	1.48531	2.29634	0	1.46508	1.66659	3.87876	4.33121	3.57762	2.79118	3.16558	2.74671
Peak_227616	chr8	134571309	134571709	17.8264	199.451	8.34121e-39	5.55128e-37	0	1.25608	0	1.3964	1.03864	0.785485	1.00432	0	0.925911	0	1.63535	1.46508	1.96329	5.92452	6.70048	4.98319	5.93562	4.54376	5.65334
Peak_227619	chr8	134583688	134584088	5.03883	51.3806	2.21627e-08	1.12118e-07	0	1.25608	0	0	0	1.29122	0	0.887513	1.48531	1.56367	3.17075	4.89528	4.01992	2.78154	3.97404	2.42643	1.98586	2.06667	2.63055
Peak_227622	chr8	134598455	134598855	25.1768	32.5397	7.45284e-05	0.000231357	4.29316	4.77509	5.04431	4.67166	5.32224	3.84679	4.46766	3.80346	3.56054	4.3618	5.08165	5.60114	5.75264	3.77937	4.43299	4.5159	5.26701	3.60432	4.57576
Peak_227623	chr8	134599409	134599809	11.4701	25.7233	0.0011711	0.00293361	4.29316	4.02441	3.61981	3.43224	4.07162	1.82083	2.59215	1.8278	1.48531	2.77992	2.4943	3.53166	4.01992	3.97174	4.10317	4.0281	4.78915	2.8833	4.37378
Peak_227624	chr8	134600276	134601314	55.1715	182.935	2.48965e-35	1.2736e-33	4.29316	4.02441	2.73264	2.9126	2.38326	3.22067	2.59215	4.94249	5.40581	6.37771	7.03086	7.40471	7.54916	6.0788	6.48039	5.33559	5.98141	4.63916	6.07608
Peak_227625	chr8	134601787	134602187	122.365	192.09	2.95911e-37	1.7451e-35	5.17565	4.53701	5.69545	4.57616	5.46681	3.91758	4.76319	4.77344	4.98167	5.74989	7.14692	6.85846	6.98189	8.33187	8.01406	7.7213	8.23384	7.81914	8.26136
Peak_227627	chr8	134605954	134606354	11.4644	64.7341	5.44693e-11	3.71209e-10	2.84834	2.98956	0	2.0925	2.64879	1.66494	0	1.91167	0.925911	2.29634	1.98159	2.50981	2.41934	5.01515	5.2398	4.87978	4.88864	4.21261	5.03011
Peak_227628	chr8	134616805	134617205	3.10438	23.5626	0.00271223	0.00630617	1.61694	2.36887	1.52719	0	2.38326	0	2.00647	0.711484	2.86773	0	0.507236	1.97624	0	1.97744	1.97927	3.57762	2.30684	2.53201	3.13568
Peak_227629	chr8	134619972	134620372	57.9226	186.498	4.43998e-36	2.40624e-34	4.68968	2.98956	4.55991	2.56005	3.23791	1.29122	1.59071	1.91167	0.925911	1.56367	5.40224	5.54784	5.56658	7.30094	7.51934	5.90859	7.90006	6.7094	7.24399
Peak_227630	chr8	134631474	134631874	19.3987	55.5132	3.50863e-09	1.95485e-08	2.36022	3.42213	0	2.56005	3.06695	2.68427	3.59287	4.20357	4.43944	3.43031	4.80554	4.61337	4.41255	5.39681	5.44865	4.64766	5.26701	4.89252	5.0973
Peak_227634	chr8	134660721	134661121	7.69145	56.6388	2.11789e-09	1.20973e-08	0	0	1.52719	0	1.03864	0.785485	1.59071	1.04438	0.925911	0	1.17886	1.12026	1.66659	2.78154	3.67488	3.28559	5.59621	5.35278	4.40947
Peak_227635	chr8	134681896	134682296	5.84452	28.248	0.00042932	0.00116812	0	2.71234	2.73264	3.43224	3.23791	3.42889	4.96254	3.03999	3.94468	0	2.2606	2.17683	2.60268	0	0	0	2.30684	2.06667	0.603369
Peak_227636	chr8	134682819	134683671	25.0063	40.2594	2.86618e-06	1.10128e-05	4.1324	4.02441	4.16512	3.43224	3.06695	3.52271	4.17807	4.22011	4.93999	5.32628	5.23478	5.39524	5.67289	5.21856	5.29492	4.0281	5.11094	4.21261	4.78043
Peak_227638	chr8	134686015	134686415	5.90348	33.4887	5.02716e-05	0.000160382	0	2.36887	0	0	1.63625	1.49015	1.59071	1.54224	2.45928	2.29634	4.25678	4.21784	3.81227	3.29481	2.4368	2.91904	2.56924	2.06667	4.00527
Peak_227639	chr8	134687667	134688067	13.1424	47.3424	1.31928e-07	6.06268e-07	3.21241	2.98956	2.25232	2.0925	2.87297	1.66494	2.81475	2.70595	3.03546	3.14146	4.64475	4.68095	4.46084	4.67145	5.2398	4.0281	4.68229	2.8833	4.00527
Peak_227641	chr8	134692209	134692609	18.0525	26.6696	0.00080609	0.00208552	3.21241	3.42213	4.55991	4.92523	3.77098	3.95172	3.17759	3.71285	4.37833	2.29634	3.97695	3.2043	3.56963	4.05909	3.97404	4.20965	4.68229	5.65627	5.56115
Peak_227642	chr8	134705741	134706141	3.43457	28.3099	0.000418771	0.0011415	0	0	0	0	0	1.66494	1.59071	3.11268	2.86773	3.87699	3.17075	3.00776	3.04418	2.55987	0	1.67257	1.5724	0	1.62154
Peak_227643	chr8	134709678	134710078	7.65691	40.1506	3.00327e-06	1.15088e-05	0	3.42213	0	0	2.05757	1.82083	1.59071	0.887513	1.88739	2.29634	3.97695	4.38927	3.65513	3.77937	3.8322	2.91904	4.44141	3.60432	3.44174
Peak_227645	chr8	134712888	134713288	170.401	29.0487	0.000310911	0.000867836	7.80904	7.55798	7.11273	7.47007	7.25566	7.3238	7.20823	7.20577	7.08728	7.26277	6.39955	6.64661	6.72938	7.95864	7.75378	8.37225	7.26664	7.98268	7.09304
Peak_227647	chr8	134718724	134719124	19.7269	74.2205	7.06493e-13	5.8313e-12	2.36022	4.02441	2.73264	3.19569	2.64879	2.97726	3.32969	2.27051	2.20149	4.49291	4.93039	5.15498	5.6313	5.42996	5.54274	4.76838	4.44141	4.33164	4.69625
Peak_227648	chr8	134719451	134719851	77.9447	170.549	9.895e-33	4.15758e-31	4.68968	4.91445	5.529	5.44106	5.20343	6.49783	7.05295	7.18906	7.76136	7.29906	6.58192	6.88019	7.09331	5.99267	6.35633	3.82037	4.78915	3.16558	4.78043
Peak_227649	chr8	134720339	134720739	38.6518	36.1253	1.66563e-05	5.72154e-05	5.40411	5.31748	5.64207	5.32835	6.34209	4.65781	4.59322	4.82843	5.70856	4.82704	5.69989	6.18201	5.95163	5.21856	5.34801	2.91904	4.304	4.33164	4.88554
Peak_227651	chr8	134737853	134738253	9.79245	24.8941	0.00162012	0.00394879	3.50286	2.71234	2.73264	2.56005	3.9782	2.68427	3.32969	4.59467	4.55441	2.77992	3.85623	4.07443	3.04418	4.3636	3.49828	1.67257	2.56924	2.06667	1.62154
Peak_227652	chr8	134740195	134740595	3.07257	41.0688	2.02376e-06	7.94769e-06	1.61694	1.25608	1.52719	1.3964	0	0	0	0.887513	0.925911	2.77992	2.2606	4.12384	4.14341	1.56492	2.4368	0	0	0	0.603369
Peak_227654	chr8	134779992	134780392	3.9925	28.9115	0.000328635	0.000913264	0	2.36887	0	0	1.63625	0.785485	1.00432	2.44954	1.88739	4.05731	3.10162	3.73612	3.73584	1.97744	0	0	1.5724	2.53201	2.04109
Peak_227655	chr8	134780710	134781429	15.6967	159.637	1.9049e-30	6.69113e-29	0	2.36887	1.52719	1.3964	0	2.51194	3.7084	5.14667	5.49487	5.641	4.93039	6.00873	5.35291	1.56492	2.4368	0	1.5724	2.06667	1.62154
Peak_227656	chr8	134782463	134782863	5.20024	53.8388	7.4187e-09	3.97735e-08	0	1.25608	0	0	1.03864	2.9094	2.00647	4.83918	5.13732	3.14146	1.63535	2.3529	1.96329	1.56492	0	0	1.98586	1.37551	1.35489
Peak_227658	chr8	134802249	134802649	6.91101	47.5076	1.22688e-07	5.66288e-07	0	1.25608	1.52719	1.3964	1.03864	3.16356	3.17759	3.18187	3.56054	3.67087	3.97695	4.68095	4.50756	2.55987	1.30537	2.91904	0.99059	1.37551	1.62154
Peak_227660	chr8	134824390	134824790	23.5665	179.875	1.09351e-34	5.32649e-33	0	1.91721	2.25232	0	2.64879	1.82083	1.00432	5.13799	5.34323	6.95688	5.31331	6.12248	6.04961	2.29785	4.52807	2.91904	3.78983	3.16558	3.3711
Peak_227662	chr8	134832221	134832621	238.473	34.2345	3.68384e-05	0.000120072	8.39186	7.42442	8.03689	7.83231	7.86383	7.59616	7.77013	7.8095	7.6687	7.71628	6.51038	6.88019	7.10094	8.28734	8.1696	8.57622	8.04188	8.59578	8.18104
Peak_227663	chr8	134832930	134833589	28.8825	63.3529	1.0207e-10	6.74422e-10	5.66146	5.92371	5.9362	5.68945	5.32224	5.42536	5.43468	4.77344	5.13732	4.61309	4.19174	4.17161	4.87136	3.87876	3.06304	2.42643	3.68302	3.40157	3.6941
Peak_227665	chr8	134855651	134856051	2.99	23.2525	0.00305477	0.00702248	2.84834	1.25608	3.09237	1.3964	0	1.82083	2.32883	3.07679	3.66658	2.29634	0.507236	0.666239	1.29264	0	0	2.42643	0.99059	1.37551	1.02752
Peak_227671	chr8	134888245	134888645	6.63305	69.5492	6.04225e-12	4.53764e-11	1.61694	1.25608	1.52719	2.56005	1.03864	1.29122	0	2.06607	1.48531	3.14146	4.43595	4.92346	4.46084	3.67262	3.29701	0	0.99059	2.53201	2.04109
Peak_227673	chr8	134905468	134905868	14.1736	23.0461	0.00330563	0.00754998	3.95146	2.71234	2.73264	3.63541	2.64879	3.77233	3.17759	4.13543	3.76536	4.72403	4.4076	4.9511	4.72086	4.21937	4.61727	3.28559	3.30494	2.8833	3.57343
Peak_227674	chr8	134906077	134906477	29.9912	30.0931	0.000203519	0.000586858	4.90407	4.97939	5.20016	4.11473	4.39448	4.3603	3.91494	4.88139	4.71131	5.17827	5.41654	5.63562	5.8465	5.55543	5.29492	3.57762	4.62573	4.54376	4.83394
Peak_227677	chr8	135228573	135228973	4.51395	27.8571	0.000502193	0.00134899	1.61694	2.71234	0	0	0	2.20738	1.59071	3.75886	2.86773	3.67087	2.4943	3.79831	3.88486	0.984996	0	2.42643	0	2.06667	1.62154
Peak_227684	chr8	135456585	135456985	89.4365	87.4583	1.52387e-15	1.61291e-14	6.67659	5.31748	7.26173	6.33966	6.92111	7.27408	7.803	7.22229	7.79098	6.7884	6.15707	6.12248	6.45919	4.72585	4.78065	4.5159	3.88927	4.44159	4.22148
Peak_227687	chr8	135473151	135473551	20.3965	146.604	1.00097e-27	2.86485e-26	2.36022	1.25608	1.52719	2.56005	0	1.66494	1.59071	2.44954	2.20149	4.49291	6.07829	6.94347	6.90544	2.78154	3.8322	1.67257	0.99059	3.40157	1.62154
Peak_227688	chr8	135473813	135474213	3.5633	28.8305	0.000339563	0.000941305	0	1.91721	1.52719	1.3964	1.03864	0.785485	2.32883	1.91167	0.925911	1.56367	3.67774	3.79831	4.08298	0.984996	1.30537	1.67257	0.99059	2.06667	0.603369
Peak_227692	chr8	135525235	135525635	10.551	161.475	7.86266e-31	2.8514e-29	0	0	0	0	0	1.49015	1.00432	2.33269	3.1857	5.46051	4.64475	5.45437	5.95163	0.984996	2.4368	1.67257	1.98586	1.37551	1.84651
Peak_227694	chr8	135534264	135534664	11.9667	133.655	4.93825e-25	1.14259e-23	0	1.91721	0	1.3964	1.03864	3.81004	4.53181	4.20357	5.34323	5.32628	4.08834	5.24704	5.13213	0	1.30537	0	0	0	1.62154
Peak_227699	chr8	135567807	135568207	5.99828	47.1262	1.45076e-07	6.6326e-07	3.50286	1.91721	3.38006	2.0925	1.63625	2.51194	2.00647	3.07679	3.03546	3.67087	4.05216	4.07443	4.08298	1.56492	0	0	0	1.37551	1.02752
Peak_227702	chr8	135595928	135596328	5.38247	48.3687	8.39868e-08	3.95792e-07	1.61694	0	0	1.3964	0	2.20738	2.59215	3.80346	3.32176	3.14146	3.47402	4.34828	4.46084	1.56492	1.30537	0	1.5724	2.06667	1.02752
Peak_227709	chr8	135668421	135668821	13.0048	68.0742	1.18682e-11	8.64194e-11	5.53851	3.42213	5.12434	5.44106	4.65813	4.5944	3.00754	3.18187	3.03546	3.14146	3.02901	1.97624	3.04418	1.56492	1.30537	2.42643	2.56924	2.8833	1.35489
Peak_227711	chr8	135676442	135676842	21.7408	58.3598	9.76767e-10	5.79028e-09	5.60129	3.22199	5.46896	4.84556	4.71715	4.97243	5.05275	5.07572	4.37833	5.25417	4.7614	4.4679	5.24674	2.29785	2.4368	3.28559	1.5724	2.53201	0.603369
Peak_227712	chr8	135676939	135677339	11.1032	52.2857	1.48225e-08	7.66969e-08	4.43778	3.42213	4.86955	5.07248	4.15935	4.63698	4.17807	3.37153	2.45928	3.43031	2.95256	3.10938	3.56963	1.97744	1.30537	2.42643	0.99059	2.06667	0
Peak_227714	chr8	135684430	135684830	12.3823	94.217	6.45844e-17	7.74835e-16	5.47288	3.89575	5.58664	5.07248	4.8284	3.98507	3.32969	3.34161	3.03546	3.67087	1.63535	1.74318	0.786493	0.984996	2.4368	0	1.5724	2.53201	1.35489
Peak_227717	chr8	135694504	135695198	16.1064	80.0279	4.82613e-14	4.44294e-13	1.61694	2.36887	3.38006	2.56005	1.63625	4.3855	2.81475	5.70041	5.17374	6.07693	4.31901	4.68095	4.9411	2.55987	2.4368	3.28559	2.30684	2.8833	2.04109
Peak_227718	chr8	135703257	135703657	15.285	140.713	1.68626e-26	4.3778e-25	5.82821	3.75447	5.58664	5.5456	4.98068	4.71855	4.17807	4.28445	3.03546	4.3618	1.81883	0.666239	1.29264	1.97744	1.30537	0	0	1.37551	0.603369
Peak_227719	chr8	135704828	135705228	13.1538	44.0119	5.66014e-07	2.39507e-06	5.17565	3.22199	4.30906	2.56005	4.39448	4.14114	3.17759	5.02012	4.17774	4.92318	3.85623	3.85792	4.36259	1.56492	2.78364	1.67257	1.5724	0	1.35489
Peak_227726	chr8	135756774	135757174	12.7467	100.579	3.25114e-18	4.36446e-17	0	2.36887	1.52719	2.0925	1.63625	2.76328	2.00647	3.82525	3.03546	5.09815	4.95019	5.54784	5.91743	3.77937	3.67488	0	2.30684	2.06667	1.35489
Peak_227729	chr8	135829420	135830128	5.63179	35.8558	1.86606e-05	6.36329e-05	1.61694	3.22199	2.25232	1.3964	1.03864	1.66494	1.00432	2.70595	1.88739	4.92318	2.78629	3.85792	3.88486	0.984996	1.97927	3.28559	1.5724	1.37551	0
Peak_227730	chr8	135922699	135923437	59.9267	149.47	2.52961e-28	7.55403e-27	6.02424	4.97939	6.14247	5.90129	5.98192	6.31322	5.93922	6.75903	5.95866	6.44404	6.57556	7.04314	7.40851	4.49472	4.52807	3.28559	2.56924	2.8833	1.62154
Peak_227736	chr8	136069906	136070306	4.55699	25.5702	0.00124368	0.00309972	1.61694	1.91721	1.52719	0	0	1.82083	1.59071	2.44954	1.48531	2.29634	3.02901	4.21784	3.65513	2.97364	3.29701	1.67257	1.98586	2.8833	1.35489
Peak_227751	chr8	136714096	136714496	10.819	51.2259	2.37376e-08	1.19635e-07	1.61694	2.36887	2.73264	2.0925	2.87297	3.61081	3.32969	4.3001	4.66089	4.92318	3.72448	4.71359	4.9411	2.29785	2.78364	1.67257	2.56924	2.53201	1.84651
Peak_227756	chr8	136806414	136806814	4.37682	45.5587	2.8831e-07	1.26673e-06	0	1.25608	0	1.3964	2.05757	1.96151	1.59071	2.06607	2.20149	2.77992	3.10162	4.61337	4.55282	0	0	2.42643	0.99059	0	0.603369
Peak_227759	chr8	137172932	137173332	4.6027	28.9774	0.000320003	0.000891127	2.36022	2.98956	0	1.3964	2.38326	1.66494	1.00432	1.64384	1.88739	3.14146	3.47402	4.34828	3.81227	1.97744	1.97927	0	0.99059	2.53201	0.603369
Peak_227762	chr8	137334612	137335012	6.40379	28.352	0.000411736	0.0011238	3.21241	1.91721	2.73264	0	2.64879	1.96151	1.59071	1.99093	2.67791	3.67087	4.08834	3.73612	4.36259	3.29481	2.78364	2.42643	1.98586	2.06667	1.35489
Peak_227763	chr8	137492828	137493228	13.8992	32.1133	8.88893e-05	0.000272438	4.56922	3.59785	3.09237	3.63541	3.23791	3.10409	3.00754	4.15277	4.10416	4.72403	4.28823	4.89528	5.21893	3.97174	3.49828	2.42643	2.98349	2.53201	2.63055
Peak_227767	chr8	137635778	137636178	5.50474	38.2418	6.79199e-06	2.47498e-05	1.61694	2.98956	2.25232	0	1.63625	2.08968	1.59071	3.2479	2.86773	4.82704	3.41825	3.37725	3.81227	0.984996	2.4368	1.67257	0.99059	0	1.35489
Peak_227773	chr8	137843192	137843592	6.50205	24.4415	0.00193183	0.00463166	2.36022	2.36887	1.52719	1.3964	1.03864	2.68427	0	2.70595	2.45928	1.56367	3.8976	4.02327	4.01992	3.29481	4.10317	3.28559	1.98586	3.40157	1.84651
Peak_227776	chr8	137851139	137851539	2.73921	26.5323	0.000851139	0.00219213	0	1.25608	2.25232	1.3964	0	1.49015	0	1.64384	1.48531	1.56367	4.01504	2.89845	3.27776	1.56492	0	1.67257	0.99059	1.37551	0.603369
Peak_227778	chr8	137890874	137891274	16.3615	24.5469	0.00185442	0.00446348	5.17565	3.22199	4.00521	3.43224	3.06695	3.73362	2.00647	4.8176	3.85781	5.01331	4.46377	4.86655	4.90665	3.87876	4.10317	3.82037	3.78983	3.60432	1.84651
Peak_227779	chr8	137905752	137906152	14.2448	58.0189	1.13884e-09	6.70073e-09	4.1324	1.25608	3.09237	2.9126	1.03864	2.68427	1.59071	4.02677	2.20149	2.77992	5.41654	4.42912	5.102	4.72585	4.92739	4.37088	4.0697	3.40157	3.44174
Peak_227780	chr8	137934288	137935066	21.6391	91.642	2.15762e-16	2.4708e-15	4.1324	2.98956	0	3.43224	1.63625	3.69383	0	5.73536	3.1857	6.34337	6.1824	5.92759	5.93463	3.14314	3.06304	2.42643	1.5724	3.16558	1.62154
Peak_227783	chr8	138049672	138050072	5.2657	71.3492	2.64633e-12	2.06222e-11	0	0	1.52719	1.3964	0	1.0604	1.00432	1.31468	0.925911	3.14146	4.05216	5.15498	4.72086	0	2.4368	0	0	2.06667	1.02752
Peak_227786	chr8	138162663	138163063	5.88235	63.0045	1.19564e-10	7.83931e-10	1.61694	2.36887	0	0	1.03864	1.0604	0	2.79699	2.86773	4.05731	3.97695	4.61337	4.31083	2.55987	2.78364	1.67257	2.56924	0	0.603369
Peak_227800	chr8	138700363	138700763	12.9587	29.8834	0.000221649	0.000635298	4.29316	0	3.09237	2.56005	2.05757	3.10409	1.59071	3.14769	3.1857	4.49291	4.69255	4.80729	5.07122	3.87876	2.78364	4.64766	3.44228	4.33164	3.13568
Peak_227802	chr8	138767613	138768013	20.3918	46.5273	1.88677e-07	8.49368e-07	4.68968	3.59785	2.73264	1.3964	2.38326	2.51194	2.00647	4.1699	3.03546	4.82704	5.15172	5.10664	5.56658	4.82887	4.92739	4.76838	4.37434	5.70118	3.75085
Peak_227807	chr8	138936160	138936560	12.065	48.7098	7.22621e-08	3.43433e-07	3.50286	1.91721	0	0	2.38326	2.76328	1.00432	3.11268	2.67791	4.61309	4.91032	4.80729	4.97475	4.29329	4.78065	2.91904	3.44228	3.78206	3.13568
Peak_227814	chr8	139213303	139213703	5.90693	29.0411	0.000311868	0.00087024	2.36022	1.91721	1.52719	1.3964	1.63625	1.49015	1.59071	1.73875	2.20149	2.77992	4.08834	3.97023	3.88486	2.29785	3.49828	3.28559	1.98586	3.16558	2.74671
Peak_227816	chr8	139215883	139216283	1.91802	23.5226	0.00275425	0.00639419	1.61694	1.25608	0	0	0	0.445553	0	1.43294	0.925911	2.29634	3.17075	2.17683	3.16569	0.984996	1.30537	1.67257	1.5724	0	0
Peak_227818	chr8	139340848	139341248	9.73477	48.6208	7.51552e-08	3.5636e-07	1.61694	1.25608	0	2.0925	0	2.60067	1.00432	2.88262	2.20149	3.87699	4.31901	4.97821	4.25716	3.87876	4.22169	4.64766	2.79118	3.94029	2.63055
Peak_227827	chr8	139600972	139601372	23.3275	155.327	1.51521e-29	4.98425e-28	2.84834	1.91721	1.52719	2.56005	2.05757	4.25488	3.00754	5.13799	4.60863	6.11814	6.04186	6.26142	6.3985	3.87876	3.8322	2.42643	1.5724	3.60432	2.5042
Peak_227834	chr8	139646880	139647280	7.60879	29.6427	0.000244422	0.00069488	3.50286	2.98956	0	1.3964	1.03864	1.82083	1.59071	2.70595	1.88739	3.87699	3.62944	3.91517	4.25716	3.77937	3.97404	4.0281	2.56924	2.53201	1.62154
Peak_227837	chr8	139675733	139676133	6.44767	46.593	1.83313e-07	8.2662e-07	1.61694	0	2.25232	1.3964	1.03864	1.49015	1.00432	2.06607	0.925911	2.29634	3.72448	4.54247	4.9411	2.78154	3.67488	2.91904	3.15315	2.06667	2.21251
Peak_227839	chr8	139705736	139706136	76.877	33.3278	5.37509e-05	0.00017073	5.77474	4.84645	5.64207	6.05088	4.88097	6.49204	6.27529	6.40469	5.75737	7.28103	6.80488	6.55052	6.61667	6.42961	6.07073	6.8698	6.00378	6.44473	5.98439
Peak_227844	chr8	139776780	139777180	2.82952	30.4161	0.0001784	0.000519691	0	1.25608	1.52719	1.3964	1.03864	0.445553	0	0.510954	1.48531	2.29634	2.87182	3.37725	3.95397	0	0	2.42643	1.5724	2.06667	1.35489
Peak_227848	chr8	139894510	139894910	25.3012	170.281	1.1263e-32	4.70879e-31	2.36022	2.36887	2.25232	2.9126	3.06695	4.22728	4.46766	5.99291	5.85032	6.34337	6.16556	5.66928	5.8824	3.77937	3.29701	2.91904	0	3.16558	1.35489
Peak_227851	chr8	140048920	140049320	3.37817	23.1995	0.00311731	0.00715487	0	1.91721	2.25232	1.3964	0	0.445553	0	1.04438	1.88739	2.77992	3.02901	3.53166	3.65513	1.56492	1.97927	2.42643	0	2.8833	1.02752
Peak_227854	chr8	140078516	140079310	5.5147	43.381	7.44595e-07	3.09906e-06	0	1.91721	1.52719	1.3964	1.63625	2.60067	3.17759	4.70457	4.89706	1.56367	2.12783	2.17683	2.41934	0.984996	1.97927	2.42643	0	2.53201	2.04109
Peak_227858	chr8	140098997	140099397	122.942	33.7657	4.47957e-05	0.000144019	7.68409	7.05424	7.38056	7.02195	7.30459	6.81308	7.03092	7.14425	7.2666	7.59015	6.46294	6.64661	6.93992	6.50932	6.61643	6.01003	6.62516	6.21628	6.52966
Peak_227863	chr8	140134951	140135351	2.55446	25.8472	0.00111542	0.00280734	0	0	1.52719	1.3964	1.03864	1.0604	1.00432	1.18585	0.925911	1.56367	3.67774	2.89845	3.47875	0	1.30537	1.67257	1.5724	2.06667	0.603369
Peak_227864	chr8	140136277	140136677	4.39106	51.3144	2.28242e-08	1.15261e-07	0	2.98956	1.52719	0	1.03864	0.445553	0	1.64384	2.20149	3.14146	3.72448	4.12384	4.36259	0.984996	0	2.42643	2.30684	1.37551	0.603369
Peak_227867	chr8	140159590	140160252	34.3807	30.9577	0.000142959	0.000423519	5.17565	5.26635	5.34081	5.26851	5.16154	5.0689	4.96254	5.24695	4.89706	5.58331	5.69989	5.92759	5.90002	4.67145	4.78065	3.28559	4.78915	4.44159	4.13884
Peak_227868	chr8	140160844	140161244	17.4472	106.249	2.24229e-19	3.30501e-18	3.50286	2.98956	3.82534	4.36382	3.87831	4.98896	5.46786	4.15277	4.10416	3.14146	5.71154	5.60114	5.27402	2.29785	1.97927	1.67257	1.5724	2.06667	1.62154
Peak_227869	chr8	140161970	140162370	41.8836	128.026	7.25614e-24	1.53684e-22	2.36022	2.71234	4.30906	3.63541	3.65503	3.27561	3.7084	5.03889	4.55441	5.46051	6.58825	6.85114	6.60598	6.09955	5.75416	5.41171	5.98141	5.74474	5.46266
Peak_227870	chr8	140168328	140168728	5.97712	34.9494	2.73117e-05	9.07501e-05	0	1.25608	0	3.43224	2.05757	2.60067	3.59287	2.88262	2.67791	2.77992	4.22463	4.17161	3.95397	2.55987	2.4368	2.42643	0.99059	0	1.35489
Peak_227871	chr8	140169442	140169842	30.5927	94.949	4.5819e-17	5.5709e-16	3.74453	4.62081	5.34081	5.07248	5.32224	4.71855	4.76319	4.94249	4.76004	5.01331	6.06927	6.47637	6.42308	2.97364	3.8322	2.91904	4.23004	2.06667	3.29681
Peak_227874	chr8	140253926	140254326	3.59054	31.0864	0.000135613	0.000403411	1.61694	2.36887	2.25232	0	0	0.445553	0	1.31468	0.925911	2.29634	3.17075	3.37725	2.41934	2.29785	2.78364	3.57762	2.79118	1.37551	1.35489
Peak_227875	chr8	140256427	140256827	5.86254	71.2154	2.81399e-12	2.18671e-11	0	1.25608	0	1.3964	0	1.0604	0	0.711484	0	1.56367	4.01504	3.73612	3.65513	4.21937	5.1825	2.42643	1.5724	2.06667	2.04109
Peak_227882	chr8	140393744	140394144	51.6366	54.4513	5.64294e-09	3.06909e-08	5.47288	4.70001	3.82534	5.44106	4.88097	5.82585	5.73638	6.4155	6.56358	6.81371	6.00447	6.34712	6.49441	5.01515	5.12283	5.17012	5.37389	4.72865	5.05286
Peak_227884	chr8	140412828	140413228	3.56671	38.5679	5.91081e-06	2.17368e-05	1.61694	1.25608	1.52719	1.3964	0	1.0604	1.00432	1.91167	2.45928	3.14146	3.10162	3.79831	4.2014	0.984996	0	0	0	2.06667	1.35489
Peak_227888	chr8	140447484	140447884	3.93761	47.7652	1.0955e-07	5.08803e-07	0	0	0	0	0	0.785485	1.00432	0.887513	1.48531	2.29634	4.66885	3.2043	3.95397	2.78154	1.30537	1.67257	1.5724	2.06667	2.5042
Peak_227891	chr8	140457828	140458228	114.658	61.9856	1.89805e-10	1.21939e-09	6.15555	6.71609	6.70768	6.53007	6.05237	6.1241	6.17842	5.99291	6.30906	6.30819	5.72309	6.55052	6.30901	7.54742	7.64131	7.6602	7.68165	7.65763	7.42053
Peak_227892	chr8	140464383	140464783	242.673	28.9637	0.000321777	0.000895701	7.98415	7.96309	7.83763	7.93211	7.74833	7.98	7.61591	7.70465	7.7792	7.48382	7.14692	7.43927	7.44498	8.21311	8.43794	8.70281	8.16109	8.17802	8.00851
Peak_227894	chr8	140467244	140467644	47.7142	56.0898	2.70953e-09	1.52849e-08	3.50286	4.84645	4.16512	4.67166	4.07162	4.79576	4.81567	5.31013	5.95866	5.69647	5.32852	5.63562	5.75264	5.18011	6.13255	6.39467	6.68174	6.08688	6.78874
Peak_227898	chr8	140496282	140496682	9.36431	22.6653	0.00382157	0.00861155	3.74453	3.22199	3.09237	2.9126	3.23791	4.22728	4.70873	3.66531	3.44609	2.77992	4.01504	4.07443	3.56963	1.56492	2.78364	2.42643	2.30684	2.06667	2.04109
Peak_227899	chr8	140504932	140505332	27.7216	107.113	1.49122e-19	2.23315e-18	6.02424	6.46716	6.35643	5.14082	6.24516	4.55052	4.65213	4.48942	4.17774	4.61309	4.15809	3.45652	3.47875	3.43203	3.06304	3.82037	2.30684	2.06667	1.62154
Peak_227900	chr8	140509072	140509472	88.949	67.6208	1.46018e-11	1.05385e-10	5.25589	4.91445	5.9362	6.47819	6.30409	6.23221	6.25643	6.91451	7.35649	6.81371	7.12532	7.38458	7.25266	5.72529	5.49646	5.79948	6.61067	5.9816	6.47176
Peak_227902	chr8	140511833	140512233	279.961	40.0119	3.18735e-06	1.2169e-05	8.70222	8.42605	8.07767	8.29658	7.82411	7.87718	7.81594	7.82851	7.71268	7.66158	7.22213	7.48725	7.54916	8.35794	8.38176	8.89407	8.4158	8.63682	8.09599
Peak_227903	chr8	140518463	140518863	21.9893	104.977	4.08901e-19	5.90561e-18	0	1.91721	1.52719	3.63541	1.63625	4.57263	4.81567	5.6646	5.70856	5.46051	5.60317	5.92759	5.21893	3.55734	3.06304	3.57762	3.88927	3.78206	2.85422
Peak_227904	chr8	140541944	140542344	11.0859	32.7637	6.79265e-05	0.000212369	3.21241	2.36887	2.73264	3.81347	3.65503	4.04954	4.40053	3.37153	3.76536	4.05731	4.51783	5.05663	4.01992	2.78154	3.06304	1.67257	1.98586	2.06667	2.21251
Peak_227908	chr8	140572086	140572486	14.4383	106.542	1.95336e-19	2.89671e-18	0	1.25608	0	2.9126	1.63625	5.88888	5.91537	5.4	5.65803	4.05731	1.63535	3.45652	3.04418	2.78154	3.06304	0	1.5724	2.06667	1.84651
Peak_227909	chr8	140574507	140574907	12.1605	34.7463	2.97389e-05	9.83086e-05	1.61694	2.36887	3.09237	4.24464	1.03864	4.93878	5.00835	4.02677	3.66658	2.77992	4.69255	4.7455	4.08298	3.55734	3.29701	2.91904	2.56924	2.06667	2.21251
Peak_227910	chr8	140575428	140575828	16.8495	76.9966	1.9626e-13	1.70926e-12	2.36022	2.36887	3.82534	2.0925	2.05757	4.33466	4.59322	4.5561	5.57876	5.52322	4.7614	5.68583	4.75998	3.67262	3.49828	2.42643	2.56924	0	1.35489
Peak_227911	chr8	140576482	140576882	13.5936	50.7526	2.92836e-08	1.46007e-07	0	0	1.52719	2.56005	0	2.97726	3.46727	2.13748	2.86773	1.56367	3.2998	4.68095	4.46084	5.18011	5.06058	3.57762	5.83943	3.94029	4.33719
Peak_227912	chr8	140579395	140579795	10.9283	36.8719	1.21506e-05	4.26133e-05	2.36022	2.36887	3.61981	4.24464	3.65503	3.61081	2.81475	3.51252	4.24775	1.56367	4.51783	5.22457	4.68065	3.67262	2.78364	1.67257	2.30684	0	2.36572
Peak_227914	chr8	140588746	140589544	75.1899	78.074	1.19265e-13	1.05914e-12	3.95146	2.98956	5.2722	5.90129	4.46504	6.66662	6.43478	6.90431	6.69469	6.81371	7.08559	7.19534	7.1311	5.87723	5.90349	5.79948	6.06886	5.51249	6.13055
Peak_227915	chr8	140590958	140592127	146.127	29.6301	0.000245672	0.000698271	6.38697	6.46716	7.50537	7.86298	6.67541	7.84575	7.77013	7.33481	7.7433	7.08711	7.134	7.55185	7.45097	6.75147	7.44818	6.27749	6.91201	5.65627	6.81559
Peak_227916	chr8	140593398	140593798	28.348	41.1948	1.91688e-06	7.54957e-06	3.95146	4.84645	5.46896	5.5456	4.98068	5.8532	5.93922	5.47773	5.91629	4.49291	4.43595	4.61337	4.36259	3.67262	3.29701	3.82037	4.56687	0	4.00527
Peak_227917	chr8	140596827	140597227	246.396	84.3024	6.62978e-15	6.61592e-14	8.14029	7.67041	8.71678	8.575	8.57591	8.45787	8.66323	8.10614	8.48121	7.68919	7.69661	7.87405	7.73734	7.09934	7.64131	6.8698	7.22917	6.12034	6.72643
Peak_227918	chr8	140597715	140598115	62.0552	57.7871	1.26407e-09	7.40022e-09	5.66146	6.01946	6.51329	6.58016	7.06437	6.86774	7.19838	5.64635	5.87264	4.92318	5.85496	6.02182	5.75264	5.49406	5.34801	2.91904	5.7094	3.78206	4.51153
Peak_227919	chr8	140598768	140599168	19.9981	22.401	0.00422469	0.00942852	4.29316	4.35321	4.30906	5.00073	4.32028	3.98507	4.59322	4.10011	4.55441	3.67087	4.96972	4.9511	5.16165	4.43065	4.85588	3.57762	3.78983	3.60432	2.85422
Peak_227924	chr8	140633924	140634324	46.8821	47.8787	1.04215e-07	4.85327e-07	1.61694	3.89575	5.58664	5.86134	4.88097	6.34567	6.05288	6.51607	6.9151	5.94573	6.13128	6.14659	5.98503	4.72585	4.33121	3.28559	4.50551	4.33164	4.95964
Peak_227925	chr8	140634852	140635252	18.6854	25.8075	0.00113296	0.00284753	3.74453	4.77509	4.30906	4.92523	3.65503	4.25488	3.59287	3.2479	1.88739	4.05731	3.72448	2.17683	3.38175	5.49406	4.43299	5.55287	3.68302	5.29536	3.95785
Peak_227928	chr8	140645836	140646236	6.57236	46.8815	1.61525e-07	7.33877e-07	0	1.25608	0	1.3964	1.03864	4.73825	4.65213	3.64094	3.85781	0	3.52771	2.65131	2.60268	2.55987	2.4368	2.42643	1.98586	2.8833	1.62154
Peak_227929	chr8	140646604	140647004	25.4335	49.5923	4.89431e-08	2.37685e-07	4.43778	4.14254	4.00521	4.84556	4.53232	5.23057	5.46786	5.47773	5.73317	5.46051	5.45861	5.35443	4.75998	4.29329	2.78364	2.91904	3.78983	2.8833	2.04109
Peak_227932	chr8	140699303	140699703	14.9952	76.9987	1.96068e-13	1.70774e-12	3.50286	2.36887	3.09237	2.56005	2.64879	3.22067	4.00808	4.41951	4.02662	4.92318	5.84442	5.51117	5.00763	3.55734	3.06304	1.67257	2.79118	2.06667	1.84651
Peak_227933	chr8	140764245	140764645	2.30602	26.5578	0.000842587	0.00217208	0	1.25608	0	0	0	1.0604	1.00432	0.711484	0	2.29634	2.69537	3.2043	3.88486	0	1.30537	1.67257	0.99059	1.37551	1.62154
Peak_227934	chr8	140782591	140782991	3.3269	36.7776	1.26452e-05	4.4229e-05	0	1.25608	0	1.3964	2.05757	0	0	0.711484	0.925911	2.77992	3.41825	3.67114	3.56963	1.97744	1.97927	1.67257	2.30684	2.53201	0.603369
Peak_227936	chr8	140786645	140787045	7.4703	54.8576	4.70543e-09	2.58389e-08	2.36022	1.91721	0	2.0925	2.05757	1.96151	2.32883	3.51252	2.45928	3.67087	4.78364	4.38927	4.87136	1.97744	2.4368	1.67257	2.56924	2.06667	1.84651
Peak_227940	chr8	140839055	140839455	40.338	31.9653	9.44833e-05	0.000288375	5.71921	4.70001	6.8557	6.1537	5.71864	4.71855	4.46766	3.94951	3.32176	4.49291	5.008	5.10664	4.97475	5.69833	5.39921	5.07968	6.06886	5.03965	5.47955
Peak_227944	chr8	140932647	140933047	8.32388	45.3549	3.15166e-07	1.3779e-06	3.95146	4.35321	4.43993	3.19569	3.87831	4.19913	3.81536	3.61616	4.24775	2.77992	2.59834	2.17683	1.29264	0.984996	1.30537	0	0.99059	1.37551	1.02752
Peak_227945	chr8	140944179	140944821	18.0451	23.6038	0.00266967	0.00621671	3.74453	4.25172	2.73264	4.92523	4.46504	5.0689	5.13766	4.70457	5.2778	3.67087	4.51783	3.91517	4.41255	3.55734	3.67488	3.28559	4.0697	2.53201	2.95427
Peak_227946	chr8	140951786	140952186	6.86198	57.2777	1.58951e-09	9.20705e-09	1.61694	2.36887	1.52719	1.3964	0	2.51194	2.00647	2.70595	3.1857	4.05731	4.4076	4.68095	4.55282	2.29785	2.4368	2.42643	0.99059	0	1.84651
Peak_227947	chr8	140952241	140952641	5.82513	37.7622	8.32923e-06	2.99624e-05	1.61694	1.91721	1.52719	3.19569	1.03864	3.16356	3.46727	1.8278	2.20149	1.56367	4.31901	4.3061	3.95397	1.97744	1.97927	2.42643	1.98586	1.37551	1.35489
Peak_227948	chr8	140955150	140955906	59.7748	95.4991	3.53958e-17	4.34968e-16	5.25589	5.92371	5.64207	6.60457	6.18371	6.78968	6.87891	6.75051	7.22382	6.19719	6.08726	5.8563	5.71332	4.05909	3.06304	4.0281	4.50551	4.08286	4.13884
Peak_227952	chr8	141001176	141001576	88.8709	23.2739	0.00302987	0.0069709	7.05857	6.82611	6.80802	6.88917	6.26507	6.91609	6.48426	6.2761	5.70856	6.95688	6.46294	6.07303	6.09621	6.81559	6.30356	6.69804	5.19108	6.2469	5.83492
Peak_227953	chr8	141002175	141002575	81.2638	45.5581	2.88391e-07	1.26706e-06	6.52291	7.05424	6.65476	6.84888	7.16318	6.65631	6.89119	6.20308	6.6566	6.23515	5.18552	5.88524	5.71332	5.52507	6.30356	5.55287	6.19083	5.65627	6.04237
Peak_227954	chr8	141004723	141005123	10.9893	36.0648	1.70872e-05	5.85948e-05	3.21241	3.89575	4.77354	4.36382	3.52893	4.30855	4.76319	4.18683	3.03546	3.43031	3.93782	3.73612	3.47875	1.97744	2.4368	1.67257	0.99059	1.37551	1.62154
Peak_227956	chr8	141010339	141010739	22.6674	53.4017	9.01653e-09	4.78818e-08	3.50286	3.59785	3.09237	4.67166	2.87297	5.79798	5.6523	5.71799	6.09785	4.92318	4.51783	4.57835	4.2014	2.78154	3.8322	3.28559	3.88927	2.06667	3.63503
Peak_227958	chr8	141026759	141027159	35.5453	50.7845	2.88721e-08	1.44064e-07	0	2.71234	2.25232	2.56005	1.03864	5.66025	5.36596	6.74195	6.86028	5.89921	6.16556	6.55952	6.50597	3.14314	0	4.0281	0	3.60432	1.62154
Peak_227960	chr8	141036039	141036439	80.8058	37.0496	1.12698e-05	3.97244e-05	6.86747	6.71609	6.94656	7.02195	7.04146	6.62491	6.63789	6.33804	6.30906	5.17827	5.93662	6.09797	5.58847	6.32776	5.83075	5.61859	6.47318	5.51249	5.75394
Peak_227967	chr8	141079396	141079796	27.7671	71.6084	2.34935e-12	1.84026e-11	4.56922	3.59785	5.46896	5.64308	4.77385	6.3648	5.96268	5.27097	5.20927	3.87699	5.41654	4.61337	5.00763	3.67262	1.97927	3.57762	3.44228	3.16558	2.63055
Peak_227969	chr8	141086244	141086877	39.3817	27.224	0.000646698	0.00170243	4.43778	4.02441	6.38919	5.59516	5.5008	6.20416	6.11702	5.89327	5.63208	5.25417	6.06019	5.15498	5.24674	4.77828	4.43299	4.64766	3.9823	3.40157	4.37378
Peak_227970	chr8	141089438	141090236	161.003	43.26	7.84745e-07	3.25728e-06	7.86128	7.0083	8.23014	7.92244	7.83081	7.29417	7.45978	6.8335	6.71955	7.33446	7.66102	7.55185	7.36477	7.64241	7.13739	6.27749	6.47318	6.36324	6.46329
Peak_227972	chr8	141096489	141096889	72.6564	73.5133	9.78464e-13	7.95416e-12	7.08077	6.67747	7.2259	7.02195	7.07569	6.51505	6.56312	5.37805	5.60567	4.21757	6.05105	5.60114	5.69325	6.14018	5.58757	4.87978	5.93562	4.96796	5.49624
Peak_227973	chr8	141099386	141099786	32.1301	106.285	2.20519e-19	3.25319e-18	6.23689	4.25172	7.26173	6.45152	5.56647	5.80733	5.40073	4.10011	3.66658	3.43031	4.96972	4.02327	4.25716	2.97364	2.4368	3.57762	2.56924	2.53201	2.04109
Peak_227975	chr8	141103980	141104380	17.4682	29.129	0.000300989	0.000842038	5.09068	4.02441	5.58664	4.11473	5.07394	3.69383	4.33012	3.37153	3.66658	1.56367	4.93039	4.38927	3.88486	4.61491	3.97404	3.82037	3.30494	2.53201	2.63055
Peak_227976	chr8	141104736	141105136	28.7718	26.2668	0.000945383	0.0024139	4.56922	4.53701	5.34081	4.67166	4.88097	4.14114	3.59287	3.86787	4.24775	4.3618	5.7684	5.20174	4.46084	6.44591	5.39921	4.0281	5.06914	4.81291	4.22148
Peak_227977	chr8	141106772	141107172	25.7786	140.975	1.48758e-26	3.87446e-25	1.61694	1.91721	3.38006	3.97195	3.39075	6.03933	5.5934	6.21963	6.27594	5.94573	5.20213	5.05663	5.00763	0.984996	2.78364	2.91904	2.30684	2.06667	3.29681
Peak_227978	chr8	141113234	141113962	43.1098	231.66	1.31885e-45	1.46109e-43	0	2.36887	2.25232	1.3964	1.63625	3.98507	4.09558	6.03092	6.53587	6.53814	6.87388	7.04314	6.93992	4.21937	5.75416	4.0281	4.56687	4.33164	5.03011
Peak_227980	chr8	141118040	141118440	43.5707	24.8588	0.00164252	0.0039992	5.53851	5.5056	5.69545	5.3858	5.39634	4.61585	4.91522	4.9915	5.34323	5.641	6.48346	5.49249	6.09621	5.82834	6.0388	4.98319	5.19108	3.94029	5.05286
Peak_227981	chr8	141118843	141119243	18.5431	26.1103	0.00100561	0.00255442	3.95146	4.77509	3.82534	4.67166	3.23791	4.33466	3.91494	3.27982	4.02662	2.29634	5.47237	4.68095	4.79807	5.05819	4.61727	3.28559	3.30494	4.54376	3.85806
Peak_227982	chr8	141119571	141119971	87.5209	104.43	5.29266e-19	7.57227e-18	6.38697	5.92371	6.62755	6.92837	6.43291	5.53074	4.8663	4.86044	4.31452	3.43031	6.46981	6.0348	5.19057	7.65648	7.63064	6.92279	7.00363	7.14286	6.82883
Peak_227985	chr8	141128195	141128595	248.362	54.3136	6.00109e-09	3.25301e-08	8.54343	8.07132	8.21194	8.22754	7.66834	7.42143	7.33948	7.05023	6.05943	7.68919	6.84245	6.64661	7.02268	8.62455	8.21318	9.33629	7.63226	8.87593	7.68726
Peak_227988	chr8	141131656	141132263	32.9369	81.2251	2.77e-14	2.60439e-13	2.36022	3.22199	4.00521	4.76123	3.77098	5.17385	4.76319	5.55149	5.78118	6.15821	6.08726	6.30491	6.12646	4.21937	4.10317	3.57762	4.73671	4.54376	4.4783
Peak_227989	chr8	141140229	141140629	6.0432	35.7859	1.9218e-05	6.54109e-05	1.61694	0	3.09237	1.3964	2.05757	1.49015	2.32883	2.55763	0.925911	3.67087	4.12364	4.42912	4.46084	1.97744	1.97927	2.91904	1.98586	1.37551	1.62154
Peak_227990	chr8	141142201	141142601	3.13942	25.7982	0.00113714	0.00285716	0	1.91721	1.52719	1.3964	1.03864	1.66494	0	0.887513	0.925911	3.14146	3.72448	3.10938	3.27776	1.97744	2.4368	0	0.99059	1.37551	1.62154
Peak_227991	chr8	141143784	141144184	17.7348	22.7478	0.00370364	0.00837081	3.95146	3.22199	4.86955	4.92523	4.77385	3.84679	4.25609	4.13543	3.76536	2.77992	4.15809	2.3529	4.2014	2.29785	3.06304	3.57762	4.83975	2.8833	6.13055
Peak_227993	chr8	141157083	141157483	17.5044	144.491	2.75845e-27	7.62418e-26	2.36022	1.25608	3.38006	2.56005	1.03864	3.42889	1.59071	4.22011	4.24775	4.3618	6.20729	5.91361	6.33515	3.55734	3.29701	0	2.98349	2.06667	2.04109
Peak_227994	chr8	141158049	141158449	8.49531	22.8599	0.0035489	0.00805179	1.61694	1.25608	2.25232	2.9126	3.65503	2.08968	2.59215	2.65819	3.1857	3.43031	4.15809	4.17161	3.88486	3.29481	3.67488	3.82037	2.98349	3.40157	2.95427
Peak_227996	chr8	141162884	141163284	56.2079	46.5102	1.90093e-07	8.55492e-07	5.47288	4.97939	5.2722	5.90129	5.46681	4.69859	4.8663	4.95242	5.43611	3.87699	5.85496	5.75017	5.86456	6.12001	6.33018	6.14995	6.83926	6.30624	7.1256
Peak_228001	chr8	141175503	141175903	9.32622	37.3858	9.77262e-06	3.47532e-05	1.61694	2.98956	3.61981	2.9126	1.03864	1.49015	2.00647	1.99093	1.48531	1.56367	2.2606	2.3529	2.91148	4.55607	3.97404	4.64766	4.1521	4.72865	4.37378
Peak_228004	chr8	141182857	141183257	11.6118	37.4247	9.61266e-06	3.42279e-05	0	3.22199	1.52719	2.0925	2.38326	1.82083	0	1.64384	0.925911	2.77992	3.17075	2.17683	2.60268	3.77937	5.2398	4.37088	5.11094	4.44159	5.71168
Peak_228008	chr8	141206468	141206868	101.546	32.7752	6.76039e-05	0.000211418	7.14539	5.95634	6.96841	7.47007	6.53485	7.44559	7.57082	6.85749	6.86028	6.27213	6.65008	6.20515	6.56238	6.274	6.52718	5.25523	6.44076	4.81291	6.39372
Peak_228012	chr8	141238731	141239131	64.4073	49.0918	6.10529e-08	2.92745e-07	5.09068	3.89575	5.89116	6.47819	5.39634	7.2707	7.19838	6.1085	5.63208	5.89921	6.48346	5.45437	6.22761	5.39681	5.2398	5.07968	6.13113	5.03965	6.62382
Peak_228016	chr8	141265411	141265811	85.927	37.2636	1.02926e-05	3.64803e-05	6.15555	6.24749	6.59982	7.16009	6.87001	6.86326	7.27535	6.04491	6.09785	5.52322	6.00447	6.00873	6.04961	6.0788	5.90349	6.14995	6.48912	6.185	7.1256
Peak_228017	chr8	141265838	141266238	27.4604	50.6893	3.01166e-08	1.49937e-07	3.50286	4.53701	4.55991	5.86134	5.35976	6.45682	6.11702	4.3001	4.31452	3.87699	4.46377	3.79831	4.5967	3.87876	2.78364	2.42643	5.02609	3.78206	5.26254
Peak_228018	chr8	141266592	141266992	9.23213	32.1379	8.79891e-05	0.00026988	3.21241	3.42213	4.55991	4.84556	3.65503	4.14114	3.59287	3.11268	2.45928	2.29634	3.81363	3.53166	3.38175	1.56492	1.30537	2.42643	1.98586	2.53201	2.04109
Peak_228019	chr8	141278534	141278934	31.2699	28.4588	0.000394428	0.00108033	5.77474	5.95634	5.2722	5.94017	6.02926	5.1298	5.33033	4.3001	4.37833	3.14146	5.44473	4.83722	3.95397	4.49472	3.49828	3.28559	5.30352	4.21261	4.09568
Peak_228023	chr8	141308174	141308844	152.303	50.4678	3.32223e-08	1.64621e-07	7.53126	7.22463	7.09298	7.73617	6.69022	6.91176	6.70898	6.76468	5.93763	7.16783	6.39955	5.94143	6.30901	8.18911	7.61989	8.4734	7.07929	7.92705	7.11483
Peak_228026	chr8	141329455	141329855	17.5194	41.4747	1.69897e-06	6.73944e-06	3.95146	2.98956	5.46896	4.57616	3.77098	3.81004	3.00754	4.26863	3.76536	4.3618	6.24785	4.3061	5.00763	2.97364	1.97927	4.20965	1.5724	2.8833	1.35489
Peak_228030	chr8	141540600	141541000	8.24706	57.2834	1.58541e-09	9.18407e-09	2.84834	3.42213	2.73264	2.0925	2.64879	2.08968	1.00432	2.84044	1.48531	3.14146	4.86932	4.83722	4.2014	4.29329	3.06304	1.67257	0.99059	1.37551	1.84651
Peak_228042	chr8	141761034	141761434	2.66445	22.4444	0.0041558	0.00928876	0	2.36887	2.25232	0	1.03864	1.0604	1.00432	0.887513	0	2.77992	0.507236	0	0	2.55987	1.30537	3.28559	1.5724	3.60432	2.36572
Peak_228043	chr8	141765828	141766228	2.32488	23.3801	0.00290904	0.00672034	1.61694	1.25608	2.73264	0	0	1.29122	0	0.887513	1.48531	0	0	0	0	0	0	3.82037	1.5724	3.78206	2.04109
Peak_228044	chr8	141802362	141802762	4.82345	51.5358	2.06868e-08	1.05051e-07	0	1.25608	2.25232	0	0	1.66494	1.00432	3.53913	2.67791	4.05731	3.97695	3.67114	4.08298	0.984996	1.97927	1.67257	0.99059	1.37551	0.603369
Peak_228049	chr8	141942890	141943290	5.14784	30.0509	0.000207044	0.000596275	0	2.71234	0	2.0925	1.03864	1.82083	1.59071	3.18187	2.67791	3.14146	4.15809	4.26265	3.47875	1.56492	1.97927	2.42643	2.30684	1.37551	1.62154
Peak_228053	chr8	142028846	142029246	6.25508	31.8251	0.000100106	0.000304294	1.61694	2.36887	1.52719	0	0	1.66494	0	2.55763	2.45928	4.05731	3.47402	4.38927	4.63929	1.56492	3.29701	3.28559	0.99059	3.16558	1.02752
Peak_228054	chr8	142041093	142041493	10.2632	25.5673	0.00124508	0.003103	5.00039	4.02441	3.82534	2.56005	4.15935	2.76328	1.59071	2.55763	2.86773	2.29634	3.23672	3.2043	3.16569	4.43065	4.22169	3.57762	2.56924	3.40157	1.84651
Peak_228062	chr8	142293618	142294018	5.60258	28.0661	0.000461846	0.00124894	1.61694	2.36887	1.52719	3.19569	1.03864	1.49015	2.32883	2.06607	2.20149	3.14146	4.37867	3.97023	3.47875	1.97744	1.30537	2.42643	0.99059	3.60432	2.04109
Peak_228064	chr8	142325972	142326372	41.1931	94.1785	6.57588e-17	7.88188e-16	6.7615	5.92371	6.80802	6.28029	5.95765	3.98507	4.00808	4.43377	4.17774	4.82704	4.95019	4.7455	6.17068	4.87774	5.1825	3.28559	4.73671	4.21261	4.91067
Peak_228067	chr8	142368201	142368601	11.2088	54.0281	6.81739e-09	3.67195e-08	0	2.71234	3.61981	3.43224	2.38326	3.22067	3.32969	4.69276	4.80717	5.09815	4.66885	4.38927	4.2014	1.56492	3.06304	2.42643	0.99059	1.37551	1.35489
Peak_228071	chr8	142393718	142394118	24.5913	86.1928	2.74919e-15	2.83791e-14	5.09068	4.97939	4.43993	4.36382	4.5966	3.37958	2.81475	4.1699	3.76536	3.87699	6.34825	5.73435	5.91743	4.77828	4.52807	2.91904	3.9823	2.8833	3.80545
Peak_228073	chr8	142403102	142403502	132.884	93.2104	1.03518e-16	1.21892e-15	7.12417	6.07993	6.59982	7.02195	6.66046	6.54331	6.19833	6.58794	5.78118	6.30819	6.28729	5.8563	5.77191	8.14487	7.49601	8.59266	7.30316	7.93647	7.39405
Peak_228076	chr8	142465364	142465764	4.46204	31.7722	0.00010231	0.000310485	1.61694	1.25608	2.25232	0	1.03864	0.445553	0	1.64384	0.925911	3.87699	3.02901	3.79831	2.76533	2.97364	1.30537	4.0281	1.5724	2.8833	1.35489
Peak_228079	chr8	142475623	142476023	97.1636	54.0226	6.83406e-09	3.68029e-08	6.67659	5.98825	6.48325	6.28029	5.62927	6.01532	5.6523	5.87249	5.68351	6.37771	6.05105	5.81177	5.86456	7.54742	7.01142	8.06562	6.65373	7.57558	6.88695
Peak_228083	chr8	142545546	142545946	6.92288	32.249	8.40457e-05	0.000258589	1.61694	1.91721	2.25232	0	1.03864	1.49015	1.59071	2.70595	1.48531	3.67087	3.97695	3.91517	3.16569	3.43203	3.29701	4.37088	2.79118	3.78206	2.63055
Peak_228085	chr8	142609045	142609445	16.1163	55.3181	3.82896e-09	2.12383e-08	3.74453	2.36887	3.38006	2.9126	3.87831	3.16356	2.59215	3.2479	3.1857	3.67087	5.25083	5.31243	5.16165	5.29252	4.52807	3.57762	4.0697	3.78206	3.2185
Peak_228086	chr8	142614446	142614846	53.5626	44.8578	3.9155e-07	1.69143e-06	3.74453	3.59785	5.12434	4.76123	3.65503	6.11659	6.11702	6.66246	5.78118	6.34337	6.79944	6.36778	6.15609	6.23702	5.06058	6.31761	4.78915	5.4612	5.11902
Peak_228089	chr8	142631809	142632412	4.52091	24.8206	0.00166715	0.00405345	0	1.91721	0	1.3964	1.63625	1.0604	1.00432	1.99093	1.88739	3.14146	2.2606	2.78016	1.96329	1.97744	1.97927	4.37088	1.98586	4.08286	2.95427
Peak_228093	chr8	142667419	142667819	7.50693	64.1873	6.98571e-11	4.70256e-10	0	0	0	1.3964	1.63625	2.51194	2.32883	4.00784	4.80717	3.14146	4.69255	4.42912	4.08298	1.97744	0	2.91904	0.99059	2.53201	2.21251
Peak_228095	chr8	142669827	142670227	83.7445	26.1149	0.00100379	0.00255016	5.17565	6.16614	5.74692	6.08597	5.90785	6.72206	6.07458	6.53272	6.22478	5.94573	5.74592	5.66928	5.77191	7.12992	6.92671	7.73618	6.19083	6.87535	6.55379
Peak_228096	chr8	142675823	142676515	18.6499	106.572	1.92594e-19	2.85786e-18	0	2.71234	1.52719	2.0925	1.03864	3.65292	2.59215	6.09062	6.11668	5.46051	4.88996	5.00483	4.90665	3.29481	3.29701	4.5159	2.56924	3.16558	2.85422
Peak_228099	chr8	142699731	142700131	22.2052	201.922	2.51485e-39	1.74508e-37	1.61694	2.36887	1.52719	2.9126	1.03864	5.2444	5.00835	6.4298	6.63063	6.37771	4.49105	4.7455	4.31083	1.56492	1.97927	0	0	1.37551	0
Peak_228103	chr8	142710257	142710657	6.31686	27.4958	0.000580266	0.00154111	1.61694	1.91721	0	0	1.03864	1.96151	0	3.00223	3.03546	3.43031	4.05216	3.2043	3.88486	3.77937	2.4368	2.42643	2.79118	4.21261	2.5042
Peak_228104	chr8	142718079	142718479	30.1987	52.5371	1.32537e-08	6.90264e-08	3.21241	3.22199	2.25232	4.36382	3.77098	4.97243	4.46766	5.58381	5.65803	5.25417	5.3732	5.15498	4.55282	5.21856	4.10317	6.19373	4.68229	5.9816	4.80744
Peak_228105	chr8	142726351	142727908	216.271	43.4166	7.33155e-07	3.05389e-06	7.69852	7.79289	7.44432	7.5726	7.06437	7.55789	7.23738	7.53651	7.02883	7.54554	7.12096	6.50463	6.61667	8.53977	7.85811	9.38431	7.39062	8.69903	7.44223
Peak_228106	chr8	142731737	142732137	4.34063	31.0732	0.000136352	0.000405433	1.61694	1.91721	0	0	0	1.0604	0	1.31468	1.48531	2.29634	4.05216	2.89845	3.16569	2.97364	3.29701	2.91904	2.30684	2.8833	2.95427
Peak_228109	chr8	142739363	142739763	57.2722	26.0088	0.00104666	0.00264958	5.40411	5.04153	5.2722	5.20608	5.46681	5.66025	5.25632	5.87249	5.02219	6.15821	5.81233	4.80729	5.19057	7.01446	6.13255	7.18384	5.76282	6.36324	5.87376
Peak_228112	chr8	142816286	142816686	7.50379	25.8328	0.00112176	0.00282171	2.36022	1.91721	2.73264	1.3964	1.63625	1.96151	1.59071	2.3923	1.88739	3.14146	3.81363	3.67114	4.25716	3.43203	2.78364	4.37088	3.44228	3.60432	3.04783
Peak_228114	chr8	142832333	142832733	3.27181	25.7208	0.00117225	0.00293615	0	0	1.52719	0	0	1.82083	0	1.18585	0.925911	3.67087	3.47402	3.10938	3.56963	0	2.4368	0	2.30684	2.53201	1.62154
Peak_228115	chr8	142838251	142838651	8.07724	71.0317	3.06157e-12	2.36972e-11	0	0	1.52719	0	0	0.445553	1.00432	2.55763	2.86773	4.61309	4.28823	5.31243	5.21893	2.29785	1.30537	2.91904	0	3.40157	0.603369
Peak_228119	chr8	142870714	142871114	12.9248	57.8669	1.21943e-09	7.14988e-09	2.84834	3.42213	0	3.19569	3.06695	4.22728	3.32969	4.86044	4.60863	4.72403	4.84837	5.00483	4.9411	2.78154	1.97927	1.67257	2.30684	2.53201	1.62154
Peak_228121	chr8	142906148	142906548	3.06872	39.4466	4.06083e-06	1.52887e-05	0	0	0	0	0	0.445553	0	1.54224	0.925911	2.29634	3.57947	3.2043	4.14341	0.984996	1.97927	1.67257	1.98586	2.06667	2.04109
Peak_228128	chr8	143008009	143008531	4.03853	29.4369	0.000265703	0.000750479	1.61694	1.91721	1.52719	1.3964	1.63625	1.49015	0	0.887513	0.925911	1.56367	1.42508	0.666239	0	2.29785	2.4368	4.20965	1.5724	4.63916	2.95427
Peak_228132	chr8	143219528	143219928	21.2911	207.909	1.37457e-40	1.05377e-38	0	1.25608	1.52719	1.3964	1.03864	3.04207	3.46727	5.71799	6.03983	5.46051	5.80147	5.96873	6.37349	1.97744	1.97927	3.57762	1.5724	1.37551	2.04109
Peak_228134	chr8	143245951	143246351	27.7539	23.4768	0.00280311	0.00649754	4.56922	5.21335	4.77354	5.49428	4.93168	5.50798	5.00835	5.1724	4.89706	4.82704	3.85623	3.79831	3.65513	4.43065	4.61727	4.98319	4.68229	5.23556	4.83394
Peak_228135	chr8	143246586	143247313	248.191	88.5834	9.01369e-16	9.72977e-15	8.16128	7.65061	7.54953	7.83231	6.92111	7.54956	7.16843	7.44271	6.82636	7.54554	7.18919	6.95033	7.1311	8.86774	8.36254	9.32649	8.28496	8.80569	8.21925
Peak_228136	chr8	143266952	143267607	88.2546	38.5964	5.83939e-06	2.14905e-05	6.58636	6.37363	6.02228	6.6754	5.46681	6.43285	5.96268	6.31127	5.31088	5.641	5.96609	5.37498	5.21893	7.45382	6.59463	8.11199	5.86408	7.17506	6.56965
Peak_228137	chr8	143269775	143270175	14.2018	95.948	2.86719e-17	3.55002e-16	1.61694	2.98956	1.52719	0	0	2.08968	0	3.11268	0.925911	4.3618	6.42807	5.63562	5.79092	2.55987	3.29701	3.28559	0	3.78206	2.36572
Peak_228139	chr8	143278589	143278989	16.2371	34.3635	3.49049e-05	0.000114137	3.50286	3.22199	2.25232	2.0925	2.38326	3.37958	2.00647	4.3001	2.86773	4.05731	4.84837	4.07443	3.65513	5.75175	4.22169	5.17012	4.56687	4.44159	4.4783
Peak_228140	chr8	143281509	143281909	83.2514	22.7401	0.00371452	0.0083934	5.71921	6.34927	5.97988	6.47819	5.93297	6.37741	5.96268	6.03092	6.15362	5.74989	5.73455	6.07303	6.19943	6.87698	7.19648	6.92279	6.91201	6.7094	6.81559
Peak_228141	chr8	143289310	143289710	10.1394	23.3865	0.00290192	0.00670539	0	2.36887	3.61981	3.19569	2.38326	2.68427	1.00432	2.33269	2.67791	2.29634	3.76974	3.60308	3.81227	4.97079	4.78065	4.76838	3.30494	2.53201	3.63503
Peak_228142	chr8	143291206	143291606	102.505	130.83	1.90342e-24	4.21187e-23	5.40411	5.4146	5.69545	5.77795	4.65813	6.02337	5.40073	6.15226	5.43611	5.58331	6.27164	5.98219	5.69325	7.80286	7.26709	8.25317	7.63226	7.64619	7.69089
Peak_228146	chr8	143334664	143335064	73.2154	30.9672	0.000142407	0.000422077	5.82821	5.36686	5.58664	6.05088	5.24413	6.19706	5.86645	5.70041	4.76004	6.15821	6.19904	4.77673	5.54434	7.089	6.13255	7.89047	5.91217	7.25253	6.20352
Peak_228147	chr8	143337632	143338032	9.80012	29.6431	0.000244381	0.0006948	4.1324	3.42213	3.61981	4.24464	4.5966	3.81004	4.25609	3.59094	3.44609	4.21757	2.38218	2.3529	2.76533	2.55987	3.06304	2.42643	2.30684	0	2.04109
Peak_228148	chr8	143338543	143338943	9.32459	35.7552	1.94677e-05	6.61934e-05	3.21241	4.02441	3.09237	4.24464	3.87831	3.69383	3.00754	1.8278	1.48531	0	2.78629	1.46508	1.96329	4.21937	3.29701	3.82037	4.1521	3.78206	3.63503
Peak_228154	chr8	143366698	143367098	7.30427	29.0765	0.000307447	0.00085887	0	1.91721	2.25232	1.3964	1.63625	3.56743	3.91494	4.20357	4.02662	3.87699	3.81363	3.73612	3.38175	2.29785	2.4368	3.57762	0.99059	0	1.62154
Peak_228155	chr8	143368551	143368951	190.711	88.613	8.88997e-16	9.60098e-15	7.56315	6.92832	7.15145	7.59714	6.92111	7.16554	6.99724	6.88628	6.73181	6.44404	6.91979	6.22792	6.25526	8.39619	8.37539	9.17091	7.88809	8.42558	7.5934
Peak_228158	chr8	143379639	143380039	10.5909	23.9387	0.00234663	0.00552913	2.84834	3.42213	3.61981	2.56005	3.23791	2.60067	2.00647	2.84044	2.20149	3.14146	3.85623	3.60308	2.20926	4.05909	1.97927	4.87978	3.56766	4.63916	4.69625
Peak_228162	chr8	143401154	143401554	20.11	31.4456	0.000117024	0.000351625	3.21241	4.02441	2.25232	3.81347	3.06695	4.41026	4.17807	3.86787	3.03546	4.82704	5.4307	5.03096	4.79807	5.21856	4.33121	4.37088	4.73671	4.96796	4.18075
Peak_228163	chr8	143404820	143405220	5.4196	29.8013	0.000229172	0.000654799	0	1.91721	2.25232	1.3964	2.05757	1.49015	0	1.91167	0.925911	3.14146	4.91032	3.60308	3.38175	1.56492	2.78364	3.57762	1.5724	2.8833	1.35489
Peak_228165	chr8	143407427	143408293	22.2767	26.3183	0.000926324	0.00236937	3.74453	3.75447	3.82534	4.92523	3.52893	4.28197	3.91494	3.4854	3.44609	4.05731	4.88996	3.85792	3.95397	5.42996	4.70127	5.61859	4.56687	5.90689	4.60684
Peak_228167	chr8	143427820	143428220	6.60606	50.2913	3.59238e-08	1.77198e-07	0	1.91721	0	0	1.03864	1.96151	2.00647	0.887513	1.88739	1.56367	2.38218	2.50981	1.29264	3.14314	3.29701	4.76838	4.304	3.94029	4.63726
Peak_228169	chr8	143430669	143431069	161.368	148.056	4.98604e-28	1.45781e-26	6.19679	6.22088	6.38919	6.76475	6.14125	6.99597	6.31229	6.38648	5.80459	6.81371	6.86348	6.23917	6.36082	8.20834	8.24851	8.90069	8.2148	8.35004	7.90292
Peak_228171	chr8	143434765	143435521	44.3767	123.246	7.078e-23	1.39038e-21	6.94213	6.46716	6.3229	6.96653	5.56647	5.73076	4.65213	4.11788	2.86773	4.21757	3.62944	3.45652	3.16569	5.09999	4.52807	5.33559	5.73636	5.40801	5.66815
Peak_228174	chr8	143454614	143455014	4.81392	41.4414	1.72355e-06	6.83134e-06	0	2.71234	1.52719	0	1.03864	1.96151	2.59215	4.33089	4.31452	3.14146	3.02901	3.10938	3.27776	0.984996	0	1.67257	0.99059	0	1.35489
Peak_228175	chr8	143461845	143462780	14.8469	65.1036	4.60368e-11	3.16093e-10	3.50286	3.59785	3.38006	2.0925	2.87297	3.56743	2.32883	4.51646	4.02662	4.61309	5.97578	4.7455	5.102	2.78154	1.30537	3.82037	2.30684	3.94029	2.85422
Peak_228180	chr8	143617586	143617986	16.9031	31.5343	0.000112831	0.00033994	2.36022	2.98956	2.73264	3.81347	3.06695	3.95172	3.91494	3.82525	3.1857	3.67087	4.22463	3.45652	2.20926	5.39681	3.06304	6.39467	3.30494	5.10795	4.18075
Peak_228182	chr8	143631629	143632029	4.68325	22.378	0.00426169	0.00950372	4.68968	3.22199	0	2.9126	3.87831	2.20738	1.59071	1.43294	1.48531	0	2.38218	1.97624	0.786493	2.55987	1.30537	1.67257	0	3.16558	1.62154
Peak_228184	chr8	143828871	143829636	221.053	56.4127	2.34413e-09	1.33257e-08	7.62489	8.15099	7.47517	7.87306	7.34257	7.77125	7.30319	7.40703	7.20634	7.24427	6.9496	6.79124	6.84305	8.41701	8.28299	8.83309	8.01461	8.49098	7.90917
Peak_228185	chr8	143840906	143841306	143.956	148.58	3.87694e-28	1.14365e-26	6.81546	6.67747	6.45258	7.07531	6.00579	6.76589	5.98576	6.14794	5.37486	6.53814	6.19904	5.73435	5.90002	8.20356	7.65191	8.79096	7.76256	8.37104	7.65417
Peak_228191	chr8	143878119	143878709	42.5401	77.2409	1.75309e-13	1.53342e-12	5.71921	5.15832	5.12434	5.14082	4.15935	5.21659	4.53181	4.65676	3.85781	4.82704	4.54413	2.65131	3.04418	6.274	4.99552	7.52963	5.22954	6.75271	5.49624
Peak_228192	chr8	143879845	143880245	6.63039	40.5377	2.54326e-06	9.84913e-06	4.29316	4.44803	3.38006	3.81347	4.15935	2.3162	1.59071	1.54224	0.925911	1.56367	1.42508	1.46508	1.66659	2.29785	0	4.0281	0.99059	3.40157	1.02752
Peak_228198	chr8	143929385	143929785	12.9855	40.521	2.56154e-06	9.91465e-06	2.36022	4.44803	3.38006	2.0925	3.52893	2.20738	1.59071	1.18585	2.20149	0	3.2998	3.37725	3.04418	4.72585	5.06058	4.37088	5.50509	2.53201	5.20277
Peak_228200	chr8	143936423	143936823	74.9057	82.6707	1.41576e-14	1.37023e-13	3.21241	2.71234	4.55991	4.84556	3.65503	6.43285	6.25643	7.12241	7.54902	7.10772	6.87905	6.70459	6.11142	6.68437	6.33018	5.07968	6.24815	5.90689	6.48854
Peak_228201	chr8	143939452	143939852	94.1153	29.2272	0.000289263	0.000811631	6.35089	7.02377	7.13222	6.80743	6.16264	6.85427	6.40083	6.44747	6.52181	5.25417	6.23983	5.49249	5.24674	7.32757	6.57249	6.81479	6.39073	6.93297	6.91826
Peak_228203	chr8	143941999	143942399	142.284	116.237	1.98079e-21	3.44995e-20	7.20725	7.05424	7.13222	7.47007	6.58324	7.07939	6.63789	6.24005	6.13527	5.39496	6.51704	5.8416	5.71332	8.03064	7.69352	8.28387	7.64655	7.92705	7.49301
Peak_228204	chr8	143942493	143942893	87.8157	92.8095	1.24902e-16	1.45929e-15	6.94213	6.80834	6.45258	6.45152	5.88229	6.15373	5.46786	5.77509	5.24394	5.01331	6.16556	5.05663	5.13213	7.51689	6.35633	7.5634	6.70922	7.3823	6.80892
Peak_228206	chr8	143943616	143944251	72.8663	106.219	2.27444e-19	3.35104e-18	5.92955	5.98825	5.46896	6.12023	5.35976	5.28513	4.96254	4.82843	4.49807	5.01331	6.06927	4.64755	4.90665	7.04688	5.75416	7.61261	6.74948	7.72442	7.2039
Peak_228207	chr8	143948427	143948827	36.968	115.127	3.35444e-21	5.73746e-20	0	2.71234	3.38006	4.11473	2.87297	6.56001	6.23732	5.98325	5.95866	5.01331	6.77189	6.02182	5.98503	5.29252	4.22169	4.0281	3.68302	3.40157	4.00527
Peak_228209	chr8	143952024	143952424	68.3846	38.915	5.09714e-06	1.89162e-05	6.2759	6.73502	6.51329	6.47819	5.98192	5.94079	5.43468	5.39272	4.89706	5.32628	5.52612	5.56583	5.69325	5.58517	5.93852	6.63592	6.80146	6.36324	6.9789
Peak_228210	chr8	143952643	143953043	73.5774	44.0111	5.66219e-07	2.39565e-06	5.09068	5.5056	5.9362	5.90129	5.16154	5.81662	5.36596	5.71799	5.49487	5.94573	5.81233	5.31243	5.47549	6.99244	6.65906	7.62865	6.3212	7.43642	6.69785
Peak_228211	chr8	143953229	143953629	32.0752	54.77	4.89339e-09	2.68159e-08	4.56922	4.70001	4.77354	4.57616	3.06695	4.01766	3.7084	3.96922	3.76536	4.3618	5.11711	4.26265	4.55282	5.92452	5.12283	5.90859	5.86408	6.36324	6.05369
Peak_228212	chr8	143953691	143954091	11.3742	44.6803	4.23062e-07	1.81898e-06	0	2.36887	3.09237	0	2.05757	2.20738	1.00432	1.73875	1.88739	2.77992	4.34915	3.00776	3.65513	4.43065	3.49828	5.33559	4.50551	4.96796	4.72486
Peak_228214	chr8	143968705	143969105	10.1839	72.0464	1.92118e-12	1.51808e-11	1.61694	2.98956	1.52719	2.56005	1.63625	2.60067	2.00647	2.20553	1.48531	0	5.53925	5.73435	4.97475	3.43203	2.78364	1.67257	3.56766	0	2.63055
Peak_228215	chr8	143973373	143973773	39.8515	79.973	4.95049e-14	4.55262e-13	5.00039	4.53701	5.2722	5.00073	3.52893	4.86904	4.00808	4.1699	3.44609	4.72403	3.85623	3.29336	2.91148	6.46203	5.29492	7.38607	5.19108	6.91402	5.76776
Peak_228220	chr8	143985965	143986662	108.805	26.6886	0.000800018	0.00207121	6.49011	6.96085	5.74692	6.50436	6.45041	6.39613	6.34836	6.17789	6.18964	6.11814	6.8211	6.11028	6.30901	7.59204	7.04396	7.09428	7.61057	7.23737	7.56994
Peak_228221	chr8	143989824	143990512	65.8264	58.3864	9.65139e-10	5.72524e-09	5.53851	5.59119	4.86955	6.05088	4.65813	5.47315	4.46766	5.51173	4.37833	5.69647	5.74592	4.61337	5.00763	7.3794	6.65906	7.86362	5.91217	6.89481	6.31122
Peak_228226	chr8	144012062	144012462	43.0123	42.302	1.18848e-06	4.81814e-06	3.74453	4.62081	5.46896	5.59516	5.32224	6.46275	6.8159	6.2441	6.94701	5.39496	5.93662	5.31243	4.50756	4.14145	3.8322	3.28559	3.9823	3.78206	4.83394
Peak_228229	chr8	144019766	144020166	42.6833	22.5828	0.00394329	0.00885972	5.40411	6.63779	4.55991	5.59516	5.39634	5.33771	5.05275	4.90205	4.89706	3.67087	5.09949	5.15498	4.97475	5.55543	5.63106	5.9602	5.53611	6.01756	5.82173
Peak_228232	chr8	144048822	144049559	45.6791	57.7153	1.30555e-09	7.63081e-09	5.17565	5.1011	5.12434	5.64308	4.39448	5.50798	5.46786	4.83918	4.17774	4.49291	5.06359	4.77673	4.41255	5.6143	5.54274	6.63592	6.15131	6.7094	6.62382
Peak_228234	chr8	144060553	144060953	54.5636	34.1489	3.81788e-05	0.000124133	4.90407	4.14254	5.58664	5.68945	4.39448	5.44945	4.91522	5.34071	4.76004	5.8014	5.87582	4.77673	4.79807	7.089	6.22059	6.9739	6.04749	6.68725	6.14121
Peak_228235	chr8	144074231	144074631	15.3445	65.4066	4.01016e-11	2.76981e-10	1.61694	3.59785	3.09237	3.19569	1.03864	4.28197	3.7084	5.31784	5.70856	5.17827	4.80554	4.7455	4.72086	3.29481	3.06304	1.67257	1.98586	0	2.85422
Peak_228236	chr8	144078405	144078805	155.854	76.884	2.06741e-13	1.7971e-12	6.02424	5.15832	6.48325	7.02195	6.36072	7.39065	6.69504	7.12461	7.09679	7.16783	6.76632	6.32617	6.32214	7.87083	7.79259	8.61698	7.95274	8.12132	7.92158
Peak_228237	chr8	144082040	144082788	99.7609	22.4094	0.00421136	0.00940138	4.80085	5.67199	6.21737	6.47819	5.39634	7.01223	6.63789	7.129	7.18865	6.27213	6.68003	6.11028	6.09621	7.13997	6.99487	7.82238	6.28514	6.75271	6.87424
Peak_228238	chr8	144094722	144095122	171.493	76.1854	2.85469e-13	2.44932e-12	7.71281	7.51482	7.2259	7.70265	6.64534	7.25711	6.7899	7.0222	6.41935	7.12804	6.35569	5.7813	6.19943	8.36224	7.65191	8.60892	7.38211	8.27032	7.65044
Peak_228240	chr8	144103584	144103984	56.5802	56.5381	2.2158e-09	1.26314e-08	5.66146	6.19377	5.529	5.73438	4.98068	5.89766	5.21784	5.34071	4.66089	4.49291	5.06359	4.42912	4.2014	6.25563	6.13255	7.57999	5.76282	6.85562	6.18305
Peak_228241	chr8	144104162	144104562	242.531	42.551	1.06705e-06	4.35419e-06	7.89925	8.01047	7.39677	7.80097	7.62276	7.67235	7.21801	7.47925	7.82573	7.18732	7.33937	6.89449	7.26631	8.27371	8.91779	8.80514	8.52806	8.31435	8.10418
Peak_228242	chr8	144104732	144105132	96.3014	44.9905	3.69528e-07	1.6016e-06	6.89279	7.37701	6.06347	6.45152	5.80278	6.71214	5.70889	6.2761	5.91629	5.74989	6.21549	5.58359	5.61005	7.17949	6.59463	7.5634	6.70922	7.53894	6.80892
Peak_228246	chr8	144137174	144137911	173.251	42.2959	1.19164e-06	4.83033e-06	7.24706	7.81084	7.18915	7.38809	6.7898	7.43959	6.66675	6.99362	6.74398	6.44404	7.01215	6.32617	6.64829	8.04141	7.9724	8.76942	7.55107	7.96437	7.75124
Peak_228248	chr8	144146982	144147382	64.1052	32.1231	8.8529e-05	0.000271426	5.77474	6.48963	5.74692	6.31028	5.56647	6.10147	5.70889	5.67063	5.70856	4.92318	5.29794	5.17855	4.90665	6.01469	6.40724	6.78647	6.55117	6.41808	6.81559
Peak_228249	chr8	144147729	144148428	222.044	90.0867	4.46578e-16	4.96687e-15	7.68409	8.03359	7.54953	7.90289	7.22549	7.62024	6.98583	7.08903	6.6566	6.76265	6.83181	6.35749	6.55127	8.73478	8.41324	9.2034	7.90601	8.59578	7.97615
Peak_228251	chr8	144164687	144165087	5.40853	63.9416	7.81114e-11	5.22787e-10	1.61694	1.25608	0	0	0	1.49015	0	3.71285	3.44609	3.87699	4.31901	4.21784	3.95397	2.29785	1.30537	1.67257	0	1.37551	1.35489
Peak_228254	chr8	144209656	144210056	22.3226	127.263	1.0437e-23	2.1813e-22	5.3319	6.7537	5.69545	5.26851	6.26507	3.95172	5.09583	2.65819	4.10416	3.14146	2.59834	2.3529	1.96329	2.78154	1.97927	2.91904	2.30684	2.06667	1.62154
Peak_228255	chr8	144210385	144211425	11.46	32.6036	7.25842e-05	0.00022573	2.84834	5.5056	2.25232	2.56005	4.32028	1.49015	3.32969	1.99093	3.76536	1.56367	2.69537	2.89845	1.29264	3.67262	3.97404	3.82037	4.78915	3.78206	4.29964
Peak_228261	chr8	144266251	144266651	24.8815	28.403	0.000403381	0.0011028	4.1324	4.77509	4.55991	5.07248	3.9782	4.45854	4.33012	3.78133	3.1857	3.87699	4.62024	3.37725	3.73584	5.42996	4.22169	6.27749	4.73671	5.51249	5.0973
Peak_228263	chr8	144274395	144275133	20.3346	28.459	0.000394406	0.00108029	3.50286	4.25172	3.38006	4.47389	3.39075	3.95172	3.7084	3.34161	3.32176	4.3618	5.80147	4.54247	4.72086	5.25602	4.10317	5.17012	3.9823	4.96796	4.22148
Peak_228267	chr8	144291023	144291705	125.464	48.6063	7.56365e-08	3.5854e-07	7.37833	7.25117	6.48325	7.16009	6.20449	7.11748	6.31229	6.53933	5.80459	6.56819	6.14852	4.86655	5.82821	7.92996	7.43597	8.32382	6.58123	7.70249	6.87424
Peak_228270	chr8	144313407	144314044	13.4311	31.2477	0.000126929	0.000379315	2.36022	1.25608	4.16512	3.81347	1.03864	3.81004	1.59071	3.34161	1.48531	3.14146	3.17075	1.46508	1.96329	4.29329	3.67488	5.17012	5.11094	5.51249	4.88554
Peak_228272	chr8	144326719	144327437	171.167	73.6756	9.08031e-13	7.4106e-12	6.94213	7.40091	6.59982	7.28615	6.16264	7.02431	6.66675	7.11359	6.64367	6.59762	7.04934	6.19362	6.04961	8.29186	7.80214	9.09791	7.68165	8.35004	7.63921
Peak_228273	chr8	144331801	144332201	34.3608	107.359	1.32742e-19	1.99485e-18	0	3.59785	3.09237	4.36382	2.38326	3.81004	3.17759	3.4854	2.45928	3.67087	4.88996	4.50566	5.07122	6.87698	6.24878	6.8698	6.06886	5.90689	5.59254
Peak_228278	chr8	144354321	144354721	13.4843	49.8034	4.45815e-08	2.17453e-07	0	1.91721	2.73264	2.9126	0	2.9094	1.00432	3.00223	1.48531	3.43031	4.08834	3.2043	3.38175	5.52507	4.61727	5.33559	4.37434	5.17317	4.29964
Peak_228279	chr8	144358080	144359106	125.995	94.1298	6.72803e-17	8.05671e-16	6.98984	6.97684	6.28857	6.80743	5.88229	6.74171	6.27529	6.46493	5.65803	6.15821	6.54334	5.76582	5.77191	7.9007	7.15239	8.35308	7.20041	8.0623	7.5778
Peak_228281	chr8	144372629	144373257	42.4991	106.389	2.09885e-19	3.10282e-18	3.21241	3.59785	4.00521	4.76123	3.52893	4.92166	3.91494	4.34604	3.1857	4.92318	4.71586	4.50566	4.31083	6.82808	6.19184	7.09428	6.11067	6.91402	5.98439
Peak_228282	chr8	144373698	144374490	160.082	82.6669	1.41822e-14	1.37249e-13	7.32353	7.23796	7.01114	7.31602	6.56729	7.21908	6.66675	6.92716	6.43444	6.70971	6.84245	6.15849	6.15609	8.07323	7.4842	8.78382	7.55865	8.17005	7.48885
Peak_228284	chr8	144395052	144395452	4.24055	25.6077	0.00122553	0.00305801	0	1.91721	0	1.3964	0	1.0604	1.00432	1.91167	0.925911	1.56367	3.57947	3.45652	2.60268	2.55987	3.29701	3.82037	2.30684	3.40157	1.62154
Peak_228288	chr8	144409211	144409611	80.8376	48.5017	7.92046e-08	3.74453e-07	6.42218	6.48963	5.9362	6.42436	5.39634	6.6407	5.25632	5.89842	5.31088	5.74989	5.45861	4.89528	5.00763	7.01446	6.90916	7.79421	6.39073	7.26754	6.38478
Peak_228289	chr8	144412936	144413336	67.6849	44.0529	5.5602e-07	2.3552e-06	6.11309	6.48963	5.79662	6.55534	4.15935	5.83503	4.96254	4.93248	3.66658	5.74989	4.95019	4.42912	5.35291	7.02535	6.55001	7.38607	6.92379	6.68725	6.39372
Peak_228290	chr8	144413411	144413811	79.1164	62.1492	1.76239e-10	1.13575e-09	6.15555	5.54903	6.42123	5.82025	5.88229	6.09384	5.25632	5.67664	5.20927	5.58331	5.69989	4.80729	5.4032	7.60661	6.94406	7.34783	6.63952	7.26754	6.69062
Peak_228292	chr8	144428347	144428747	101.606	40.359	2.74628e-06	1.0582e-05	5.82821	6.46716	6.10351	6.53007	5.16154	6.82694	5.53199	6.19891	5.46579	6.03451	6.31046	5.88524	5.65225	7.6979	7.01142	8.33364	6.61067	7.58759	6.9789
Peak_228293	chr8	144429298	144429698	9.35969	30.1199	0.000201303	0.000580978	2.36022	2.98956	2.25232	2.0925	1.03864	2.20738	0	1.73875	1.88739	3.43031	3.36024	2.78016	3.47875	4.14145	3.97404	3.82037	4.44141	4.21261	5.05286
Peak_228295	chr8	144444012	144444412	37.4706	23.4698	0.0028107	0.00651319	4.1324	4.44803	5.04431	5.26851	2.87297	5.23057	4.76319	5.04819	4.24775	4.21757	5.0453	4.38927	4.36259	6.29214	5.39921	6.94857	4.73671	6.27687	5.76776
Peak_228296	chr8	144444421	144444821	53.2086	69.9051	5.13285e-12	3.88237e-11	5.77474	5.71075	4.16512	5.59516	4.8284	5.90639	4.76319	5.12926	4.43944	5.46051	4.73881	3.79831	3.27776	6.65663	6.22059	7.57999	5.78881	6.66475	6.05369
Peak_228298	chr8	144462756	144463156	169.2	116.754	1.54989e-21	2.72338e-20	7.76858	7.80189	7.38056	7.65671	7.00639	7.06776	6.85403	6.95461	6.81488	6.59762	6.35569	5.79661	6.01768	8.20834	7.81162	8.38175	7.70913	8.02745	7.53805
Peak_228299	chr8	144465257	144465657	62.5583	45.2301	3.32822e-07	1.45052e-06	4.80085	5.15832	6.21737	5.3858	4.24206	5.61836	4.70873	5.53174	4.60863	5.17827	5.67631	4.64755	4.90665	6.81559	6.59463	7.47746	6.52048	7.25253	6.47176
Peak_228300	chr8	144465743	144466537	149.19	61.282	2.61036e-10	1.65007e-09	7.41374	7.72823	7.11273	7.24016	5.93297	7.03629	5.98576	6.44395	6.01996	6.03451	6.46294	6.14659	6.38605	8.09923	7.82104	8.51714	7.36494	7.94583	7.55009
Peak_228301	chr8	144466714	144467237	34.8611	31.0061	0.000140153	0.000415854	3.50286	5.5056	4.77354	4.76123	3.77098	5.0053	3.81536	4.64455	4.43944	4.05731	4.91032	4.3061	4.2014	6.23702	5.34801	6.53742	5.11094	6.21628	5.92398
Peak_228303	chr8	144472372	144473145	36.2941	99.512	5.37105e-18	7.06801e-17	4.29316	4.25172	4.30906	4.36382	3.77098	4.48209	4.00808	3.82525	3.1857	4.72403	4.82711	4.07443	3.47875	6.25563	5.71428	6.63592	6.3212	6.54668	6.11982
Peak_228304	chr8	144477786	144478408	103.627	80.9269	3.18101e-14	2.97645e-13	6.7615	6.46716	6.42123	6.86917	5.77528	6.38368	5.70889	6.24814	5.70856	6.07693	5.8338	5.10664	5.37827	7.69108	7.10692	8.10054	6.70922	7.82929	6.88061
Peak_228309	chr8	144508025	144508425	13.6512	22.915	0.00347509	0.0079011	1.61694	4.35321	2.25232	2.0925	1.63625	3.73362	3.00754	3.40085	2.20149	3.43031	5.28241	3.60308	4.31083	5.21856	3.29701	4.87978	3.78983	4.54376	3.44174
Peak_228310	chr8	144508482	144509206	112.803	41.0471	2.04273e-06	8.01801e-06	6.31388	6.65777	5.84466	6.58016	5.77528	6.83153	5.56303	6.56546	6.05943	6.27213	6.58825	5.24704	5.52175	7.53985	7.46029	8.63297	6.69554	7.75669	6.84195
Peak_228311	chr8	144509657	144510057	37.0104	27.6652	0.000542282	0.00144776	4.29316	4.91445	3.38006	5.00073	4.65813	5.03745	4.17807	4.93248	4.93999	5.09815	5.45861	4.38927	4.68065	6.55511	5.34801	6.01003	5.65392	5.9816	5.78144
Peak_228312	chr8	144516804	144517204	6.35759	26.3274	0.000923011	0.00236162	0	3.42213	2.25232	1.3964	0	1.66494	1.00432	1.91167	2.20149	2.29634	4.31901	3.53166	3.38175	3.67262	3.8322	3.28559	2.79118	2.53201	3.29681
Peak_228313	chr8	144517351	144518143	111.222	45.3745	3.1249e-07	1.36688e-06	6.38697	6.7537	6.10351	6.65218	5.93297	6.88109	5.17831	6.24005	5.68351	6.19719	6.27164	5.60114	5.67289	7.81546	7.50772	8.33364	6.88817	7.47573	7.25384
Peak_228314	chr8	144521959	144522659	119.917	27.3028	0.000626695	0.00165457	5.71921	6.7537	6.51329	6.74292	5.77528	7.12872	6.51632	6.72466	6.30906	6.27213	6.65008	5.91361	6.41084	7.5847	7.69352	8.12336	7.06872	7.56347	7.15743
Peak_228315	chr8	144528546	144529310	78.2055	42.4614	1.1093e-06	4.51663e-06	6.02424	5.92371	5.64207	5.73438	4.93168	6.18276	5.78982	6.04955	5.34323	6.23515	6.28729	5.20174	5.54434	7.14995	7.04396	7.5634	6.50489	6.93297	6.60855
Peak_228319	chr8	144607182	144607582	6.2071	26.1637	0.000984639	0.00250539	3.74453	3.22199	4.30906	3.97195	2.87297	3.56743	2.59215	2.84044	3.03546	2.77992	2.38218	1.74318	2.60268	1.97744	1.30537	0	1.5724	2.06667	1.02752
Peak_228320	chr8	144767335	144767735	18.7062	129.631	3.37332e-24	7.33125e-23	0	1.25608	0	2.56005	0	3.88262	1.00432	6.11293	5.97938	5.85113	5.47237	5.05663	5.49881	2.55987	3.06304	1.67257	1.98586	3.16558	1.62154
Peak_228321	chr8	144767836	144768236	4.02994	36.5723	1.3792e-05	4.79646e-05	0	0	0	0	0	2.83819	0	3.42959	4.43944	2.77992	3.67774	3.29336	3.38175	0	1.30537	0	0.99059	1.37551	0
Peak_228322	chr8	144784790	144785190	5.55076	36.9341	1.18343e-05	4.15765e-05	0	1.25608	0	2.56005	0	1.96151	1.00432	0.711484	1.88739	0	4.73881	3.45652	3.65513	3.14314	3.67488	2.91904	2.79118	2.53201	3.13568
Peak_228324	chr8	144786629	144787559	148.855	44.4823	4.6119e-07	1.97321e-06	5.92955	6.53354	6.18041	6.98524	6.05237	7.14356	6.68096	7.13337	7.14345	7.02346	7.36909	6.92965	6.68941	7.88285	7.70374	8.33364	7.48902	7.79862	7.73023
Peak_228325	chr8	144792263	144792663	134.223	42.0764	1.31024e-06	5.2816e-06	7.01311	7.51482	6.54272	7.24016	6.69022	7.1872	6.86653	6.92211	6.75604	6.88707	6.22365	5.75017	6.01768	7.57732	7.46029	8.00548	7.21006	7.52652	7.22408
Peak_228326	chr8	144798687	144799425	123.761	55.1718	4.08814e-09	2.26103e-08	7.05857	6.57615	6.62755	7.09267	6.4677	7.01223	6.60844	6.81183	6.35737	6.73642	6.40673	5.66928	5.73311	7.9066	6.79909	8.07735	6.83926	7.79862	7.15743
Peak_228327	chr8	144804769	144805169	55.995	103.078	1.00174e-18	1.39887e-17	1.61694	4.35321	2.73264	4.57616	4.32028	4.28197	4.17807	4.39057	4.55441	4.49291	6.14852	5.89949	5.52175	6.62835	6.81803	6.53742	7.36494	6.7094	7.26362
Peak_228328	chr8	144826615	144827015	41.9986	44.0497	5.5679e-07	2.35828e-06	3.21241	5.63215	4.43993	4.84556	4.39448	4.77684	5.05275	4.6073	4.37833	5.01331	5.18552	4.89528	4.63929	6.46203	5.83075	6.89654	5.53611	6.49661	5.82173
Peak_228329	chr8	144827210	144827610	280.343	83.635	9.04322e-15	8.90923e-14	8.52735	8.37869	7.83763	8.26631	7.45953	7.94654	7.4843	7.65836	6.88246	7.41933	7.17664	7.01068	7.1311	8.86472	8.60536	9.33629	8.41996	8.79019	8.29037
Peak_228334	chr8	144877975	144878375	34.9296	30.8747	0.000147904	0.00043692	4.43778	5.31748	5.34081	6.01491	5.71864	5.64989	5.43468	4.59467	5.2778	3.87699	3.57947	4.17161	4.90665	4.72585	5.44865	4.98319	5.73636	3.94029	5.94845
Peak_228335	chr8	144878766	144879166	66.1571	30.9175	0.000145331	0.000429973	5.47288	5.71075	6.54272	6.78624	6.20449	6.58741	6.33044	6.19473	6.59078	5.25417	5.99497	6.22792	6.43522	5.77773	6.33018	2.91904	5.78881	4.72865	6.07608
Peak_228338	chr8	144901047	144901772	232.346	60.7802	3.2759e-10	2.04838e-09	7.9604	8.16502	7.44432	7.86298	7.59942	7.62024	7.50042	7.49293	7.64295	7.29906	7.09006	6.94347	7.16793	8.46577	8.3033	8.59266	8.33432	8.34297	8.10418
Peak_228339	chr8	144901983	144902383	83.979	50.6865	3.01539e-08	1.50106e-07	5.82821	6.82611	5.74692	5.94017	5.65968	5.98267	5.62315	5.37805	5.60567	5.01331	6.40673	5.22457	5.56658	7.06809	7.02778	7.6602	6.85164	7.40961	6.92444
Peak_228344	chr8	144950703	144951103	39.0335	22.5542	0.00398632	0.0089458	4.1324	3.59785	4.55991	5.77795	4.39448	5.3633	4.96254	5.42875	5.40581	5.52322	5.08165	4.92346	4.72086	5.75175	5.83075	5.85507	5.7094	5.9816	5.72591
Peak_228346	chr8	145001292	145001692	5.8414	45.5935	2.83962e-07	1.24866e-06	1.61694	2.36887	1.52719	2.0925	0	1.29122	1.00432	2.20553	2.67791	4.21757	3.93782	4.50566	4.01992	1.97744	2.4368	1.67257	2.30684	2.06667	1.84651
Peak_228347	chr8	145002783	145003183	70.5905	42.295	1.19207e-06	4.83187e-06	4.90407	5.31748	5.46896	5.68945	5.53401	6.56553	5.73638	6.20723	6.07877	5.32628	5.57794	5.51117	5.56658	6.47796	7.01142	7.02326	6.69554	6.57108	7.03139
Peak_228351	chr8	145044789	145045871	9.45092	51.9049	1.75577e-08	8.99612e-08	1.61694	2.71234	2.25232	0	1.03864	1.82083	1.00432	1.91167	1.88739	1.56367	0.881781	2.17683	0	3.67262	4.43299	3.28559	5.30352	4.63916	5.62326
Peak_228352	chr8	145051609	145052653	111.725	49.572	4.93843e-08	2.39726e-07	6.64713	6.96085	6.73342	6.55534	6.67541	6.49783	6.13778	6.31897	5.87264	6.50745	6.06927	6.02182	6.19943	7.49356	7.3475	7.83625	7.1907	7.19089	7.27334
Peak_228353	chr8	145057232	145057632	32.0477	209.007	8.06297e-41	6.30763e-39	1.61694	3.22199	1.52719	3.97195	2.87297	4.50527	4.09558	6.69833	6.83776	6.34337	6.39955	6.09797	5.77191	3.43203	2.78364	2.91904	1.98586	3.16558	2.21251
Peak_228355	chr8	145062735	145063477	3.67101	23.8584	0.00242045	0.00568733	0	2.71234	1.52719	1.3964	0	0.785485	1.00432	1.99093	1.48531	2.29634	3.8976	2.78016	3.95397	1.56492	0	1.67257	2.30684	2.53201	2.04109
Peak_228363	chr8_KI270821v1_alt	310390	311135	77.2689	34.2709	3.62815e-05	0.000118358	6.89279	6.67747	6.57155	6.28029	7.38868	5.88004	6.97433	5.9784	6.81488	6.81371	5.008	5.98219	5.24674	6.14018	6.10197	5.25523	5.37389	5.94473	5.28192
Peak_228376	chr9	185727	186312	8.89306	74.3321	6.71091e-13	5.55044e-12	2.36022	0	1.52719	0	0	1.49015	1.00432	1.43294	0.925911	1.56367	1.17886	1.46508	0.786493	4.49472	5.12283	4.5159	4.78915	4.89252	4.33719
Peak_228379	chr9	214687	215087	88.8396	31.4697	0.00011587	0.000348469	5.87977	6.07993	6.25341	6.42436	6.18371	6.46865	6.86653	6.16513	6.09785	6.11814	6.02328	5.82676	6.03373	7.25543	7.02778	7.36707	6.65373	6.57108	6.6314
Peak_228385	chr9	224524	224924	13.382	112.009	1.47071e-20	2.38688e-19	1.61694	1.91721	2.25232	2.0925	3.06695	3.88262	4.59322	5.31784	5.52338	4.72403	4.69255	4.61337	5.00763	1.56492	0	0	0	2.06667	2.36572
Peak_228386	chr9	242443	242843	10.1809	64.9476	4.94268e-11	3.38293e-10	1.61694	1.25608	0	1.3964	1.63625	0	1.00432	1.99093	0.925911	2.29634	3.57947	3.53166	4.14341	4.43065	4.99552	2.91904	4.83975	4.81291	4.78043
Peak_228389	chr9	272174	272574	12.6433	36.3103	1.54057e-05	5.31841e-05	2.84834	3.59785	3.38006	3.63541	2.87297	3.84679	3.7084	3.88872	3.32176	3.43031	4.25678	4.71359	5.6313	3.67262	3.97404	2.91904	2.79118	2.06667	2.21251
Peak_228390	chr9	272722	273122	125.566	30.0372	0.000208199	0.000599386	6.7615	7.47033	6.75872	7.28615	7.62276	6.90742	7.40089	6.96446	7.40325	6.47609	5.96609	6.62103	6.25526	6.7383	7.19648	6.63592	7.17107	6.61868	7.25384
Peak_228392	chr9	274381	274781	6.88349	25.2725	0.00139754	0.00344994	0	2.98956	0	2.9126	1.03864	4.22728	4.09558	4.23647	4.49807	1.56367	2.87182	3.60308	2.60268	1.97744	3.06304	0	1.98586	1.37551	2.21251
Peak_228396	chr9	297068	297468	18.925	52.808	1.17475e-08	6.15969e-08	3.50286	3.89575	3.38006	4.76123	3.23791	5.66025	5.86645	5.51173	5.06159	4.3618	3.97695	4.12384	4.36259	3.14314	2.4368	1.67257	2.98349	3.40157	2.85422
Peak_228397	chr9	297502	297902	122.555	82.0255	1.91045e-14	1.82832e-13	5.82821	6.27361	5.64207	6.55534	6.64534	7.51001	7.95695	7.88796	8.36788	6.97942	7.134	7.35902	7.13854	6.86491	6.70048	4.20965	6.11067	4.81291	5.98439
Peak_228405	chr9	389156	389556	5.47646	25.0315	0.00153557	0.00376059	0	1.91721	1.52719	2.0925	2.38326	1.0604	0	3.51252	3.32176	4.21757	3.8976	3.60308	2.91148	2.97364	0	2.91904	0.99059	1.37551	2.85422
Peak_228407	chr9	426278	426678	7.16955	77.4242	1.61069e-13	1.41402e-12	0	1.91721	2.73264	0	0	1.49015	1.00432	3.31104	2.67791	5.46051	3.97695	4.92346	4.01992	0.984996	1.30537	1.67257	0	1.37551	1.62154
Peak_228409	chr9	447218	447618	2.66485	24.2979	0.00204241	0.00487332	1.61694	0	0	0	1.03864	0.445553	0	0.887513	0	0	2.59834	2.65131	2.20926	3.43203	1.97927	2.42643	3.30494	2.53201	1.35489
Peak_228410	chr9	447644	448044	22.5063	107.146	1.46798e-19	2.19926e-18	3.50286	2.36887	2.25232	2.56005	3.06695	3.47656	4.53181	4.56907	5.43611	4.49291	5.44473	5.75017	4.79807	6.09955	5.83075	4.0281	3.30494	2.06667	2.63055
Peak_228413	chr9	469635	470411	127.319	23.5942	0.00267957	0.00623723	7.37833	6.67747	7.05264	6.92837	6.74796	6.51505	6.7899	6.43335	6.43444	6.7884	6.36309	6.42802	6.77783	7.4857	7.29439	7.85	7.31215	7.50135	7.09304
Peak_228417	chr9	503829	504229	19.6661	30.3558	0.000182849	0.00053163	3.95146	4.25172	4.30906	3.97195	3.65503	3.81004	3.81536	3.42959	3.85781	2.77992	4.08834	3.67114	3.95397	5.14061	4.33121	5.61859	4.93593	5.35278	4.83394
Peak_228418	chr9	504448	504848	101.163	32.4562	7.7146e-05	0.000238894	6.11309	4.97939	6.59982	6.50436	5.77528	6.49783	6.86653	6.4753	5.95866	6.62647	5.68815	5.65255	5.49881	7.26465	6.94406	8.16794	6.85164	7.53894	6.99661
Peak_228420	chr9	506486	506886	4.80812	41.3166	1.81879e-06	7.18545e-06	0	0	0	1.3964	1.63625	1.49015	2.59215	1.18585	0.925911	0	0.507236	0	1.66659	2.97364	3.49828	3.82037	4.0697	3.94029	4.05118
Peak_228422	chr9	536870	537270	8.45993	37.2182	1.04924e-05	3.71488e-05	2.36022	2.36887	1.52719	2.9126	3.77098	1.96151	0	1.8278	0	0	2.4943	1.74318	2.60268	3.87876	4.22169	4.20965	4.62573	3.78206	4.88554
Peak_228424	chr9	565513	565913	38.1691	166.777	6.10511e-32	2.41049e-30	5.87977	6.07993	5.69545	6.42436	6.14125	6.56001	6.80296	5.42162	5.43611	4.92318	4.22463	4.3061	3.81227	3.29481	1.97927	2.42643	2.79118	2.06667	2.04109
Peak_228427	chr9	589561	590165	3.89948	25.6305	0.00121459	0.00303337	0	2.98956	0	0	0	1.29122	2.00647	1.43294	1.48531	2.29634	3.2998	3.91517	3.38175	2.55987	1.97927	1.67257	2.30684	2.53201	2.36572
Peak_228428	chr9	613828	614228	47.2982	35.109	2.55429e-05	8.52757e-05	4.80085	4.97939	4.00521	4.76123	4.98068	5.29846	4.8663	5.49822	5.52338	5.39496	5.88613	6.09797	5.90002	6.14018	6.07073	5.61859	6.00378	6.15303	6.1727
Peak_228429	chr9	614399	614799	6.2057	38.2396	6.7985e-06	2.47719e-05	2.36022	2.71234	1.52719	2.0925	2.87297	2.3162	2.32883	2.5046	1.48531	2.29634	4.46377	4.77673	3.73584	2.29785	2.4368	1.67257	2.79118	1.37551	0.603369
Peak_228430	chr9	621175	621912	14.6262	70.681	3.59623e-12	2.76267e-11	1.61694	2.36887	2.25232	1.3964	2.38326	4.3855	4.17807	5.37066	5.49487	4.3618	4.4076	5.15498	4.46084	2.29785	3.06304	3.57762	3.68302	3.16558	2.04109
Peak_228431	chr9	626583	626983	31.6696	301.625	1.85668e-60	6.28579e-58	0	1.25608	1.52719	0	1.03864	0.785485	0	1.43294	1.88739	0	1.98159	2.89845	2.60268	6.274	6.55001	6.39467	7.131	6.08688	6.91205
Peak_228432	chr9	628392	628792	5.17034	43.5788	6.83304e-07	2.85771e-06	0	0	0	0	0	0	0	0.711484	0.925911	1.56367	0.881781	0.666239	0.786493	2.29785	4.33121	3.28559	4.56687	3.16558	4.95964
Peak_228433	chr9	629112	629512	16.5588	62.5065	1.49879e-10	9.7237e-10	3.74453	4.35321	1.52719	2.0925	5.02806	3.22067	3.59287	2.70595	3.44609	0	1.81883	1.74318	0.786493	4.72585	4.78065	4.37088	5.78881	5.03965	5.60798
Peak_228436	chr9	638169	638569	11.1427	79.8904	5.14369e-14	4.72352e-13	0	1.91721	0	1.3964	0	1.66494	1.00432	2.20553	0.925911	2.29634	4.25678	4.3061	4.50756	4.49472	4.43299	4.5159	5.06914	4.44159	4.37378
Peak_228441	chr9	650177	650770	23.7223	24.1799	0.00213786	0.00508003	5.09068	4.97939	4.00521	4.47389	5.24413	4.33466	4.53181	5.02954	4.93999	4.92318	5.15172	5.45437	4.72086	4.49472	4.70127	2.42643	3.56766	3.40157	3.13568
Peak_228442	chr9	653427	653827	9.34512	81.4795	2.46155e-14	2.32764e-13	0	0	2.25232	0	0	0.785485	0	1.04438	0	0	0.507236	2.17683	1.29264	4.55607	4.43299	4.76838	5.56648	4.44159	4.95964
Peak_228443	chr9	656919	657319	69.4086	46.1793	2.19753e-07	9.80796e-07	6.15555	6.19377	4.77354	6.55534	6.55117	7.15459	7.36612	6.55571	7.11564	6.11814	5.28241	5.87084	5.73311	5.18011	4.61727	5.41171	5.65392	5.17317	4.80744
Peak_228446	chr9	677415	678202	10.5032	23.1124	0.00322291	0.00737752	1.61694	2.71234	2.25232	2.0925	2.05757	3.37958	3.00754	3.88872	3.76536	3.87699	3.72448	4.7455	4.36259	3.87876	3.97404	2.91904	4.0697	3.16558	3.29681
Peak_228452	chr9	749707	750107	8.56584	29.4661	0.000262582	0.000742393	1.61694	3.22199	2.25232	0	2.64879	2.08968	1.59071	2.79699	2.20149	2.29634	3.36024	4.4679	3.04418	4.29329	4.52807	4.0281	4.1521	2.8833	3.13568
Peak_228453	chr9	750252	750652	9.71472	41.5964	1.6121e-06	6.41548e-06	2.36022	2.36887	0	0	3.65503	1.0604	2.32883	1.64384	2.20149	1.56367	3.41825	3.60308	3.81227	3.77937	4.52807	4.76838	4.50551	4.33164	4.09568
Peak_228454	chr9	751034	751434	57.0018	133.169	6.22959e-25	1.4288e-23	3.95146	2.71234	2.25232	3.19569	3.9782	3.61081	4.53181	4.61983	5.13732	4.61309	5.8338	7.42456	6.37349	6.0788	7.02778	6.46781	7.11054	6.15303	6.94282
Peak_228455	chr9	751541	751941	5.7618	46.0591	2.31625e-07	1.03066e-06	2.84834	1.91721	1.52719	0	0	0.785485	1.59071	2.55763	3.32176	4.21757	3.52771	4.64755	3.56963	1.56492	2.4368	1.67257	1.5724	2.06667	2.63055
Peak_228456	chr9	755713	756430	13.9904	98.6942	7.8909e-18	1.02363e-16	2.36022	1.91721	2.73264	2.0925	1.03864	1.49015	0	1.91167	0.925911	2.77992	5.23478	6.30491	5.58847	4.43065	4.78065	2.91904	2.98349	3.16558	3.04783
Peak_228458	chr9	762215	762615	2.84763	24.5269	0.00186889	0.00449508	0	0	2.25232	1.3964	0	0.445553	0	1.64384	0.925911	0	3.23672	4.07443	3.65513	1.56492	0	2.42643	0	0	2.04109
Peak_228459	chr9	764022	764422	45.8277	55.0834	4.25324e-09	2.34799e-08	5.17565	4.53701	3.82534	4.36382	4.39448	4.67834	4.65213	5.05742	4.93999	4.82704	5.85496	6.02182	6.12646	6.19906	5.79297	6.1048	6.61067	6.12034	6.20352
Peak_228465	chr9	847512	847912	7.29153	109.01	6.08238e-20	9.39921e-19	0	0	0	0	1.03864	0.785485	1.59071	1.31468	2.67791	3.87699	4.62024	5.54784	4.87136	0.984996	1.97927	2.42643	1.98586	2.06667	1.62154
Peak_228469	chr9	880727	881127	4.84589	35.3408	2.3174e-05	7.78967e-05	1.61694	1.25608	1.52719	1.3964	1.03864	1.82083	1.59071	2.5046	2.67791	1.56367	4.01504	4.02327	4.2014	1.97744	1.97927	2.42643	1.5724	2.8833	1.02752
Peak_228471	chr9	893872	894272	78.2435	77.3084	1.69927e-13	1.48837e-12	5.47288	4.44803	5.4063	5.26851	5.53401	5.96606	6.11702	6.89403	6.96791	7.67545	6.53025	6.92965	7.23888	4.87774	5.49646	4.98319	6.21019	5.03965	7.25874
Peak_228477	chr9	993997	994397	12.0569	58.7806	8.08064e-10	4.83902e-09	2.84834	2.71234	1.52719	1.3964	2.64879	1.96151	1.59071	2.27051	0	2.29634	3.72448	3.45652	3.16569	3.87876	3.8322	4.64766	5.30352	5.35278	5.22297
Peak_228478	chr9	1002664	1003064	2.82393	23.6305	0.00264242	0.00615897	0	1.25608	0	0	0	0.785485	1.59071	1.18585	1.48531	0	2.78629	2.89845	3.16569	0.984996	1.30537	2.42643	2.30684	3.78206	1.84651
Peak_228479	chr9	1005035	1005435	10.1076	30.8527	0.000149239	0.000440536	2.84834	3.59785	1.52719	2.56005	3.06695	2.08968	2.59215	2.55763	2.86773	2.29634	4.15809	4.64755	4.14341	4.21937	3.8322	2.42643	3.78983	4.08286	4.05118
Peak_228485	chr9	1047994	1048670	7.18798	25.8131	0.00113051	0.002842	1.61694	1.91721	2.25232	2.0925	0	1.66494	0	2.13748	0.925911	2.29634	2.78629	2.17683	1.96329	3.14314	4.22169	4.20965	4.44141	4.08286	4.544
Peak_228486	chr9	1050074	1050474	20.5116	107.194	1.43541e-19	2.15239e-18	1.61694	2.36887	2.73264	2.56005	1.63625	2.41739	1.59071	2.60879	3.03546	3.14146	4.93039	4.71359	4.46084	5.32813	5.1825	5.55287	5.81434	5.4612	5.66815
Peak_228487	chr9	1051867	1052267	8.69297	39.0189	4.87584e-06	1.81487e-05	1.61694	1.91721	0	1.3964	1.63625	1.96151	1.00432	2.33269	1.88739	3.67087	4.64475	3.73612	3.04418	4.49472	2.78364	4.20965	4.0697	3.78206	4.18075
Peak_228488	chr9	1071816	1072216	4.28309	34.3965	3.44265e-05	0.000112675	1.61694	1.91721	2.25232	0	1.63625	1.0604	0	1.04438	0.925911	0	0.881781	1.12026	1.29264	3.43203	3.06304	4.0281	2.98349	4.08286	3.29681
Peak_228491	chr9	1087461	1087861	5.03609	27.3161	0.000623375	0.00164656	0	0	2.73264	0	1.03864	0.785485	0	1.43294	1.48531	2.29634	2.87182	3.67114	3.56963	3.14314	3.8322	2.42643	3.88927	3.16558	2.5042
Peak_228492	chr9	1100910	1101310	4.45047	23.0907	0.00324978	0.00743348	0	2.71234	0	1.3964	1.03864	0.785485	0	1.64384	1.48531	2.77992	2.95256	3.00776	2.76533	2.78154	2.78364	3.28559	3.44228	3.60432	2.5042
Peak_228495	chr9	1267024	1267424	7.17654	60.2493	4.16443e-10	2.5751e-09	0	1.91721	0	0	1.03864	1.0604	0	3.11268	1.48531	4.61309	4.05216	4.80729	5.03978	1.56492	2.4368	3.57762	1.5724	2.06667	1.35489
Peak_228505	chr9	1458494	1458894	9.7433	102.711	1.19082e-18	1.65296e-17	2.36022	1.91721	0	0	0	2.41739	2.32883	4.70457	4.76004	5.09815	3.76974	5.05663	5.102	0	1.97927	1.67257	0.99059	0	1.02752
Peak_228509	chr9	1469992	1470392	16.2736	208.121	1.2399e-40	9.5668e-39	1.61694	1.25608	1.52719	0	1.03864	0.445553	0	4.75085	4.43944	6.15821	5.60317	5.58359	5.98503	1.56492	3.29701	2.91904	2.79118	1.37551	2.21251
Peak_228510	chr9	1490365	1491107	11.4205	199.547	7.96067e-39	5.311e-37	2.36022	2.71234	3.09237	0	0	1.66494	1.59071	0.510954	0.925911	4.49291	5.35846	5.70219	6.17068	1.56492	1.97927	1.67257	1.5724	0	1.35489
Peak_228511	chr9	1505497	1505897	6.09367	80.5517	3.7855e-14	3.51806e-13	0	2.36887	2.25232	0	0	0.785485	0	1.18585	0.925911	4.61309	4.80554	3.73612	5.102	1.56492	1.30537	2.42643	0	0	1.02752
Peak_228518	chr9	1536489	1536889	3.27169	25.0488	0.00152524	0.00373713	0	1.91721	0	1.3964	1.03864	0.785485	1.00432	1.64384	0.925911	2.29634	3.47402	3.73612	3.73584	0	2.4368	1.67257	1.98586	2.06667	0.603369
Peak_228523	chr9	1722448	1722848	5.50452	36.4236	1.46863e-05	5.08615e-05	0	0	0	2.0925	1.03864	1.66494	0	2.55763	2.45928	4.3618	3.47402	3.91517	3.95397	3.29481	1.30537	3.28559	1.98586	2.8833	1.62154
Peak_228527	chr9	1759000	1759400	17.1151	89.0243	7.3366e-16	7.99425e-15	2.36022	1.25608	0	2.56005	2.05757	1.82083	0	2.70595	1.48531	3.87699	4.01504	3.73612	4.31083	4.77828	4.10317	4.64766	5.68192	6.15303	5.795
Peak_228530	chr9	1837445	1837845	9.90638	41.9313	1.39504e-06	5.60045e-06	1.61694	2.71234	2.25232	2.0925	1.03864	1.82083	1.59071	3.31104	3.76536	3.14146	4.22463	4.77673	4.75998	3.14314	4.33121	3.57762	3.15315	3.78206	3.44174
Peak_228531	chr9	1869845	1870245	28.2622	45.3859	3.10927e-07	1.36043e-06	5.40411	4.53701	4.55991	3.81347	3.23791	3.77233	3.00754	5.70041	5.40581	6.15821	5.15172	5.51117	5.24674	3.87876	4.99552	4.0281	4.68229	4.21261	4.88554
Peak_228532	chr9	1871828	1872228	6.29314	61.9954	1.88963e-10	1.21427e-09	0	0	2.73264	0	0	1.29122	0	2.5046	2.45928	4.49291	4.28823	4.57835	4.46084	1.56492	2.78364	1.67257	1.98586	2.53201	1.35489
Peak_228533	chr9	1876061	1876461	87.5992	369.267	6.95779e-75	8.87122e-72	0	0	0	1.3964	1.63625	2.20738	1.59071	6.9372	6.59078	7.79463	7.38008	7.62231	7.75681	6.41313	6.13255	5.48402	6.82677	6.95167	7.70532
Peak_228534	chr9	1876958	1877358	14.9739	86.7465	2.12386e-15	2.21601e-14	0	3.22199	0	0	0	1.96151	1.59071	3.03999	3.76536	4.82704	5.16872	5.75017	6.37349	3.43203	2.4368	3.28559	3.30494	3.16558	3.95785
Peak_228535	chr9	1878730	1879130	13.1342	79.8947	5.13327e-14	4.71455e-13	3.50286	1.91721	3.38006	2.9126	3.39075	3.27561	2.81475	5.14667	4.85282	4.92318	4.37867	5.61848	4.90665	0.984996	0	0	1.5724	2.06667	1.35489
Peak_228536	chr9	1881666	1882066	3.73338	37.3821	9.78821e-06	3.48036e-05	0	0	0	0	1.03864	0.445553	1.59071	2.84044	1.48531	4.3618	3.23672	3.67114	3.27776	1.56492	2.4368	0	0	2.06667	1.35489
Peak_228538	chr9	1909198	1909598	5.92419	23.8412	0.00243656	0.00572149	2.36022	2.71234	1.52719	1.3964	1.03864	2.3162	2.00647	4.31558	3.56054	4.3618	2.2606	2.89845	3.16569	1.97744	3.06304	1.67257	2.30684	2.53201	1.84651
Peak_228539	chr9	1910389	1910789	3.75375	32.7411	6.8566e-05	0.00021423	0	1.91721	2.25232	0	0	1.0604	1.00432	1.18585	0.925911	0	3.81363	3.37725	3.27776	2.29785	2.78364	3.28559	2.30684	2.53201	1.62154
Peak_228540	chr9	1920397	1920797	6.52064	57.023	1.78226e-09	1.02707e-08	1.61694	1.91721	1.52719	2.0925	0	1.49015	0	3.11268	3.44609	4.21757	4.64475	4.07443	4.36259	1.56492	1.97927	2.42643	1.98586	2.06667	1.62154
Peak_228542	chr9	1929701	1930101	11.5968	88.3058	1.02611e-15	1.1031e-14	0	1.25608	0	2.0925	1.03864	1.0604	1.00432	4.23647	3.44609	5.25417	5.008	5.05663	5.93463	2.55987	0	2.91904	1.5724	3.16558	1.84651
Peak_228543	chr9	1930231	1930631	32.4457	164.066	2.2557e-31	8.50574e-30	3.74453	1.91721	3.38006	3.63541	2.38326	5.38845	4.76319	6.74195	6.38869	6.83858	5.60317	5.66928	6.41084	2.55987	1.97927	2.42643	0.99059	3.16558	2.36572
Peak_228544	chr9	1938092	1938492	7.37677	92.6894	1.32134e-16	1.54065e-15	2.36022	0	0	1.3964	1.63625	1.0604	0	2.3923	2.20149	4.05731	5.16872	4.9511	4.5967	2.29785	1.30537	1.67257	1.5724	3.16558	1.62154
Peak_228545	chr9	1938736	1939136	21.5402	136.635	1.18785e-25	2.88624e-24	2.84834	2.36887	2.25232	2.56005	1.63625	2.20738	2.00647	5.43585	4.49807	5.32628	6.08726	5.7813	6.04961	3.55734	3.06304	4.76838	3.15315	4.54376	4.22148
Peak_228547	chr9	1940057	1940457	31.4506	29.8833	0.000221656	0.000635311	4.90407	3.59785	2.25232	3.63541	4.46504	4.28197	3.81536	4.63224	4.17774	5.74989	4.86932	5.43493	5.56658	5.21856	5.29492	5.61859	5.50509	6.01756	5.62326
Peak_228550	chr9	2000314	2000714	12.8997	70.4747	3.95314e-12	3.02363e-11	5.3319	4.70001	5.04431	4.84556	5.53401	3.27561	3.32969	2.96345	3.1857	1.56367	1.42508	1.12026	2.60268	3.43203	2.4368	1.67257	3.30494	2.8833	1.35489
Peak_228553	chr9	2016418	2017141	102.058	23.0227	0.0033352	0.00761129	7.20725	6.77215	7.56395	6.9089	7.33317	6.61962	6.65239	6.56222	5.91629	6.37771	5.94651	5.76582	6.38605	6.9126	6.22059	6.89654	6.37366	6.75271	6.47176
Peak_228554	chr9	2017424	2017824	157.759	102.276	1.46172e-18	2.01691e-17	8.57505	7.84609	8.3515	8.13004	8.01848	7.29749	7.78994	6.96691	7.18865	6.56819	6.07829	6.20515	6.60598	7.00349	6.55001	6.35665	6.13113	6.44473	6.56174
Peak_228555	chr9	2019113	2019513	9.66387	31.4324	0.000117658	0.000353339	0	2.36887	2.25232	2.9126	2.38326	2.68427	2.59215	3.03999	3.1857	3.87699	4.51783	4.64755	4.5967	4.29329	3.29701	2.42643	3.44228	2.06667	3.63503
Peak_228556	chr9	2023527	2023927	14.2687	53.2691	9.56571e-09	5.06674e-08	2.84834	2.71234	3.38006	3.19569	3.39075	2.3162	3.7084	3.59094	4.17774	5.17827	5.09949	5.08186	5.32709	3.55734	3.29701	2.91904	3.30494	2.06667	3.3711
Peak_228557	chr9	2025113	2025513	9.60458	56.1427	2.64599e-09	1.4942e-08	0	2.98956	4.16512	2.56005	3.23791	1.96151	2.81475	3.14769	2.67791	3.43031	5.21854	4.92346	4.97475	2.29785	1.97927	1.67257	1.98586	2.06667	1.62154
Peak_228558	chr9	2026575	2026975	7.78716	27.978	0.000478447	0.0012902	3.95146	2.98956	4.16512	4.24464	3.39075	3.88262	4.33012	2.5046	3.03546	1.56367	3.17075	2.78016	3.16569	2.29785	1.30537	0	1.98586	2.06667	1.62154
Peak_228561	chr9	2043177	2043970	28.9443	68.1299	1.15698e-11	8.43514e-11	3.74453	3.75447	4.95957	4.84556	4.8284	4.5944	5.13766	5.80281	6.07877	5.39496	5.65234	5.63562	5.69325	3.29481	4.22169	3.28559	3.78983	3.60432	3.6941
Peak_228562	chr9	2044057	2044457	32.8129	100.733	3.02313e-18	4.06915e-17	4.1324	4.77509	5.58664	4.24464	5.65968	4.14114	4.91522	5.67664	6.11668	6.41125	5.73455	5.79661	6.03373	3.55734	4.22169	0	1.98586	3.40157	2.63055
Peak_228563	chr9	2053003	2053403	4.71837	23.3591	0.00293251	0.00676796	0	2.71234	1.52719	2.0925	1.03864	1.49015	0	1.04438	0	1.56367	2.69537	3.2043	2.91148	2.55987	2.78364	3.82037	2.98349	3.40157	3.75085
Peak_228564	chr9	2053867	2054267	142.667	26.9433	0.000723098	0.00188758	7.89925	7.38901	7.80157	7.17646	8.00077	6.26652	7.07464	6.58794	6.87141	6.37771	6.52366	7.0041	6.91414	7.07858	7.47229	6.63592	7.52811	6.59508	7.29258
Peak_228565	chr9	2055250	2055650	31.0678	283.8	1.14962e-56	2.90101e-54	0	1.91721	0	0	1.03864	1.0604	1.00432	3.80346	3.66658	6.83858	6.31809	7.52911	7.33916	2.97364	3.06304	0	2.30684	0	2.5042
Peak_228566	chr9	2059296	2060251	7.18952	24.7912	0.00168636	0.00409569	0	2.36887	1.52719	2.56005	2.64879	2.3162	2.32883	2.33269	3.1857	4.21757	3.23672	4.17161	4.75998	2.29785	1.97927	1.67257	3.30494	3.16558	2.63055
Peak_228568	chr9	2066327	2067275	17.3252	64.892	5.06927e-11	3.46555e-10	3.21241	2.71234	2.25232	2.9126	3.65503	2.68427	2.59215	3.53913	3.66658	5.39496	4.34915	5.89949	6.25526	2.97364	4.33121	2.91904	3.15315	3.60432	3.95785
Peak_228569	chr9	2072750	2073150	57.8981	429.6	8.66068e-88	4.29148e-84	0	1.25608	0	0	0	1.0604	0	1.31468	0.925911	0	6.11384	5.52962	6.01768	7.02535	7.26709	6.78647	7.6747	7.2971	7.38959
Peak_228570	chr9	2082427	2082827	7.27524	95.5938	3.38566e-17	4.16735e-16	0	1.25608	2.25232	0	0	0.785485	1.00432	3.21527	3.44609	4.82704	4.88996	4.54247	4.5967	1.56492	2.78364	1.67257	0	1.37551	0
Peak_228571	chr9	2086930	2087330	15.0175	117.016	1.36828e-21	2.41575e-20	0	0	0	2.56005	0	1.66494	1.59071	3.03999	2.67791	5.25417	5.73455	5.70219	6.36082	1.97744	1.30537	2.42643	3.56766	0	4.544
Peak_228572	chr9	2087677	2088077	23.5807	31.1465	0.000132311	0.000394261	4.1324	4.14254	3.61981	3.97195	3.65503	3.88262	3.91494	4.37588	4.43944	5.8014	4.73881	5.54784	5.56658	4.43065	3.8322	4.5159	4.56687	5.17317	4.57576
Peak_228573	chr9	2100795	2101195	5.103	39.439	4.0741e-06	1.53355e-05	1.61694	2.36887	1.52719	0	0	1.96151	1.59071	4.11788	4.17774	4.72403	2.38218	3.00776	2.60268	1.56492	0	0	1.5724	2.53201	0
Peak_228574	chr9	2105688	2106088	5.05869	56.1669	2.61745e-09	1.47892e-08	0	0	1.52719	0	0	0	0	1.04438	1.48531	0	3.36024	3.37725	3.38175	3.43203	2.78364	3.82037	3.56766	3.60432	3.75085
Peak_228575	chr9	2106675	2107075	2.67512	27.2446	0.000641409	0.00168996	0	1.25608	0	0	1.03864	0.445553	1.00432	1.43294	0.925911	1.56367	3.47402	3.29336	3.04418	1.97744	0	3.28559	1.5724	1.37551	1.02752
Peak_228578	chr9	2125849	2126249	34.0628	55.0518	4.31369e-09	2.37895e-08	5.40411	4.77509	5.34081	4.57616	5.62927	4.57263	5.73638	5.69451	5.63208	5.641	5.84442	6.12248	5.91743	3.29481	3.67488	1.67257	4.0697	3.60432	3.57343
Peak_228583	chr9	2157697	2158097	38.1666	41.6118	1.60136e-06	6.37511e-06	3.50286	4.35321	3.38006	3.63541	3.65503	4.61585	4.46766	5.68262	5.52338	6.11814	5.35846	5.13101	5.6313	5.42996	5.1825	4.64766	6.59602	5.70118	6.4026
Peak_228586	chr9	2163530	2163930	5.80367	35.7116	1.98287e-05	6.73235e-05	1.61694	2.71234	0	0	1.03864	2.08968	2.32883	3.86787	4.60863	3.87699	3.17075	3.10938	3.47875	1.97744	2.4368	2.42643	1.98586	1.37551	1.35489
Peak_228587	chr9	2164358	2164758	3.71792	26.7789	0.000771892	0.00200403	1.61694	2.36887	1.52719	0	0	1.0604	0	1.99093	2.20149	3.67087	2.59834	3.53166	3.04418	2.78154	2.4368	2.42643	1.98586	1.37551	1.02752
Peak_228592	chr9	2209009	2209806	14.0093	93.2821	1.00096e-16	1.17984e-15	3.74453	2.36887	2.25232	1.3964	2.38326	3.42889	3.7084	5.04819	5.68351	4.3618	5.02677	5.13101	5.07122	0.984996	2.78364	1.67257	1.5724	2.06667	2.21251
Peak_228596	chr9	2229351	2229751	20.0583	49.8856	4.29891e-08	2.10067e-07	3.74453	3.22199	3.82534	3.43224	4.07162	1.82083	2.81475	3.07679	2.67791	3.14146	3.62944	4.26265	4.25716	4.3636	5.63106	5.17012	6.28514	4.89252	5.20277
Peak_228599	chr9	2257520	2257920	23.0842	128.398	6.07536e-24	1.29417e-22	6.11309	5.4146	5.46896	5.73438	6.05237	5.27168	5.53199	3.71285	4.31452	3.87699	2.78629	3.00776	3.27776	1.97744	0	2.42643	2.56924	2.53201	1.35489
Peak_228600	chr9	2260272	2260672	4.0221	28.1413	0.000448117	0.00121459	0	0	1.52719	0	0	1.82083	1.00432	2.9236	3.76536	4.72403	1.42508	3.10938	1.96329	1.56492	1.30537	2.91904	0.99059	2.06667	0
Peak_228601	chr9	2260684	2261084	12.2875	100.01	4.24908e-18	5.64713e-17	1.61694	1.25608	1.52719	2.56005	0	3.98507	4.17807	5.58381	6.2926	5.46051	2.38218	2.89845	2.60268	1.56492	1.30537	1.67257	0.99059	0	1.35489
Peak_228602	chr9	2263617	2264017	7.65397	23.5181	0.00275906	0.00640421	4.29316	2.71234	4.43993	3.63541	4.65813	3.10409	2.59215	3.07679	2.20149	2.29634	1.81883	1.74318	2.20926	1.97744	3.06304	2.42643	1.5724	3.40157	1.84651
Peak_228603	chr9	2271416	2271816	25.9623	52.1762	1.55627e-08	8.03206e-08	4.56922	2.71234	3.38006	4.24464	4.65813	3.69383	3.17759	5.42162	4.49807	6.41125	4.93039	5.76582	5.96843	4.87774	4.70127	3.57762	3.9823	3.94029	3.13568
Peak_228610	chr9	2466088	2466488	22.9247	133.137	6.3257e-25	1.44992e-23	1.61694	1.25608	0	0	1.63625	1.0604	0	4.23647	3.76536	4.21757	5.26671	4.80729	5.19057	4.87774	5.86758	5.17012	5.91217	5.65627	5.71168
Peak_228614	chr9	2570698	2571098	8.08693	86.3367	2.5709e-15	2.66206e-14	2.36022	0	2.25232	0	0	0.445553	1.00432	2.27051	1.48531	2.77992	4.49105	5.49249	5.6313	1.56492	3.06304	2.42643	1.5724	1.37551	1.35489
Peak_228616	chr9	2602238	2603234	9.57615	99.0596	6.64486e-18	8.67464e-17	1.61694	0	0	0	0	1.82083	0	2.55763	2.67791	4.82704	4.66885	5.82676	5.19057	2.29785	2.4368	1.67257	2.30684	2.8833	2.04109
Peak_228617	chr9	2616699	2617415	10.6337	113.777	6.36162e-21	1.0643e-19	0	2.36887	1.52719	0	1.03864	1.0604	0	3.18187	3.76536	5.09815	4.86932	5.41522	5.21893	3.14314	2.4368	3.28559	2.79118	2.53201	1.62154
Peak_228618	chr9	2621199	2622599	57.9745	37.0148	1.14369e-05	4.02711e-05	6.23689	3.89575	4.77354	4.84556	4.32028	5.21659	4.59322	6.06795	5.06159	6.86303	6.32569	6.53234	7.06234	6.39645	5.63106	6.46781	5.11094	6.12034	5.42828
Peak_228620	chr9	2638873	2639273	10.1239	106.413	2.07526e-19	3.06857e-18	2.36022	1.91721	0	1.3964	0	1.96151	1.00432	4.37588	5.09995	5.17827	5.0453	4.64755	4.79807	2.29785	0	1.67257	0	1.37551	1.02752
Peak_228622	chr9	2655325	2656031	9.7772	77.7629	1.3772e-13	1.21624e-12	1.61694	2.36887	1.52719	1.3964	0	2.83819	2.32883	3.71285	3.76536	4.49291	4.51783	5.10664	5.21893	2.78154	3.06304	3.28559	2.30684	0	1.62154
Peak_228623	chr9	2657379	2657779	43.7313	71.8057	2.14578e-12	1.68784e-11	6.73375	4.25172	6.35643	4.76123	5.74723	5.14463	4.8663	5.84609	5.78118	6.41125	5.77951	6.32617	6.68941	4.29329	3.8322	3.57762	2.56924	2.53201	1.84651
Peak_228628	chr9	2727999	2728399	19.5416	23.5395	0.00273644	0.00635678	4.90407	3.89575	3.61981	4.67166	3.9782	3.95172	3.81536	4.43377	4.37833	4.72403	4.86932	4.86655	5.19057	4.61491	4.92739	3.82037	2.56924	3.94029	3.04783
Peak_228630	chr9	2751756	2752156	2.895	25.7613	0.00115376	0.0028947	1.61694	1.91721	0	0	0	1.49015	1.00432	3.71285	3.85781	3.14146	1.63535	1.12026	1.66659	0.984996	0	2.42643	0.99059	1.37551	0.603369
Peak_228631	chr9	2760366	2760766	3.83423	30.7967	0.000152699	0.000450116	1.61694	0	1.52719	1.3964	0	2.08968	1.59071	3.34161	2.67791	3.43031	3.72448	3.60308	2.76533	1.97744	1.97927	0	0	1.37551	1.02752
Peak_228632	chr9	2761445	2761845	20.874	85.6787	3.49329e-15	3.57639e-14	3.21241	1.91721	1.52719	2.56005	1.63625	2.20738	2.00647	4.33089	3.94468	4.05731	3.97695	4.02327	3.38175	4.92501	5.12283	5.48402	6.22929	5.78701	5.56115
Peak_228633	chr9	2764429	2764829	17.0467	108.937	6.29649e-20	9.71962e-19	1.61694	3.42213	2.73264	1.3964	3.39075	3.52271	4.09558	4.22011	4.10416	4.05731	5.84442	5.98219	5.90002	3.29481	4.22169	1.67257	2.98349	2.06667	2.04109
Peak_228635	chr9	2798411	2798811	5.81491	55.1509	4.1266e-09	2.28109e-08	0	0	0	0	0	1.66494	1.00432	3.00223	3.1857	5.01331	2.69537	4.64755	4.46084	0.984996	1.30537	0	0.99059	2.8833	0.603369
Peak_228640	chr9	2839515	2839915	3.94772	23.4251	0.00285931	0.00661654	0	2.36887	0	2.56005	1.03864	1.96151	2.81475	2.06607	2.20149	3.87699	3.23672	3.29336	3.65513	0	1.97927	0	0	2.06667	0.603369
Peak_228649	chr9	3032945	3033509	5.86862	32.574	7.34781e-05	0.000228327	0	2.71234	1.52719	0	0	2.08968	0	1.18585	0.925911	3.14146	3.57947	4.7455	4.72086	3.29481	1.30537	0	3.30494	2.8833	2.04109
Peak_228651	chr9	3181111	3181511	4.11763	28.2837	0.000423206	0.00115276	0	2.36887	2.25232	0	1.03864	1.29122	0	0.887513	1.88739	2.29634	3.72448	4.02327	3.38175	1.56492	2.4368	3.28559	1.5724	2.53201	1.35489
Peak_228652	chr9	3181600	3182000	8.87092	58.9065	7.63491e-10	4.58305e-09	1.61694	2.98956	2.25232	1.3964	2.05757	1.29122	1.59071	1.91167	0.925911	2.77992	4.49105	5.10664	4.75998	3.43203	3.97404	3.82037	1.98586	3.60432	2.63055
Peak_228655	chr9	3215650	3216050	5.78261	41.9999	1.3543e-06	5.44712e-06	1.61694	1.91721	0	0	0	1.96151	2.81475	4.04546	3.94468	3.67087	2.4943	4.50566	4.01992	1.56492	1.97927	1.67257	0	2.06667	1.84651
Peak_228658	chr9	3241948	3242348	4.00507	24.9324	0.00159607	0.00389588	0	2.36887	0	1.3964	0	0.785485	0	1.64384	0	0	3.17075	3.00776	3.88486	2.29785	2.78364	3.28559	2.98349	3.16558	2.63055
Peak_228660	chr9	3244876	3245658	26.3621	125.184	2.81195e-23	5.69776e-22	2.84834	1.91721	3.09237	1.3964	2.87297	3.52271	3.59287	5.71216	6.2926	6.62647	5.40224	5.65255	5.4518	4.55607	4.61727	2.91904	3.9823	4.33164	3.2185
Peak_228662	chr9	3261485	3261885	3.36511	27.6158	0.000553087	0.0014745	0	1.91721	0	0	0	0.785485	1.00432	2.5046	0.925911	3.43031	3.36024	3.2043	3.73584	2.29785	0	2.42643	2.56924	0	1.02752
Peak_228663	chr9	3263151	3263551	6.47632	110.038	3.74004e-20	5.88204e-19	0	0	0	0	0	0.445553	0	2.60879	2.86773	4.72403	4.43595	5.00483	4.83518	0	1.97927	0	0.99059	1.37551	1.02752
Peak_228664	chr9	3277205	3277605	7.81714	61.9731	1.90876e-10	1.22594e-09	1.61694	1.91721	0	0	1.03864	0.445553	1.59071	1.31468	0	0	2.59834	2.50981	3.04418	4.55607	5.06058	4.0281	4.56687	3.78206	4.09568
Peak_228666	chr9	3281363	3281763	4.49734	73.052	1.20989e-12	9.74317e-12	0	0	0	0	0	0	0	2.5046	2.67791	5.25417	3.17075	3.60308	3.88486	0.984996	0	1.67257	0	1.37551	0.603369
Peak_228667	chr9	3299862	3300262	54.2132	76.8084	2.14094e-13	1.8582e-12	5.66146	5.04153	5.64207	5.20608	5.80278	5.89766	6.80296	6.78706	7.17972	6.62647	5.3732	5.79661	5.90002	4.21937	5.34801	3.28559	4.93593	4.33164	4.37378
Peak_228669	chr9	3304446	3304846	25.7174	233.725	4.82388e-46	5.50645e-44	2.84834	3.42213	3.09237	2.0925	1.63625	4.8868	5.70889	7.00798	7.41851	5.641	3.02901	3.10938	3.56963	1.97744	1.30537	0	0	1.37551	1.35489
Peak_228671	chr9	3337476	3337876	4.2499	24.9626	0.00157742	0.00385417	0	1.25608	0	1.3964	0	3.52271	4.65213	2.75219	3.03546	1.56367	2.95256	2.78016	2.60268	2.29785	0	0	1.98586	0	2.21251
Peak_228673	chr9	3342134	3342802	7.91847	51.9834	1.6956e-08	8.70873e-08	0	0	2.25232	0	0	3.32853	3.59287	4.58193	5.2778	3.87699	3.10162	3.91517	3.47875	2.29785	1.30537	2.91904	0.99059	2.53201	1.84651
Peak_228678	chr9	3385864	3386264	47.9834	270.114	9.30363e-54	1.93e-51	3.21241	1.25608	1.52719	2.56005	2.05757	2.68427	4.00808	6.82811	6.70717	7.7028	6.45603	7.16025	7.25266	4.49472	4.52807	2.42643	3.56766	2.53201	2.36572
Peak_228679	chr9	3386747	3387147	3.92488	38.0289	7.43626e-06	2.69413e-05	0	0	0	1.3964	0	1.49015	2.00647	1.99093	1.88739	2.29634	3.52771	3.97023	4.25716	2.29785	1.97927	1.67257	1.98586	2.06667	0
Peak_228681	chr9	3398168	3398568	42.0982	74.7284	5.59052e-13	4.66217e-12	5.92955	6.19377	6.3229	5.59516	6.92111	5.0053	5.91537	5.79179	5.68351	5.74989	4.91032	5.37498	5.24674	3.67262	4.22169	2.42643	3.88927	3.40157	3.3711
Peak_228682	chr9	3403305	3403705	6.99873	61.2048	2.7033e-10	1.7063e-09	0	0	2.25232	1.3964	0	3.56743	5.13766	4.31558	5.37486	3.43031	0.881781	2.17683	0.786493	0	1.30537	0	0.99059	2.06667	1.84651
Peak_228685	chr9	3456570	3456970	10.9488	58.4028	9.58038e-10	5.68543e-09	1.61694	0	2.73264	3.63541	1.63625	3.52271	4.00808	5.59019	5.95866	4.72403	2.59834	2.78016	1.29264	0	1.30537	1.67257	2.30684	2.8833	1.02752
Peak_228686	chr9	3467589	3467989	55.0924	25.7213	0.00117206	0.00293578	5.71921	6.05001	5.529	5.64308	6.05237	5.62895	6.21796	6.33425	6.43444	6.23515	5.82311	6.25034	6.32214	5.05819	4.92739	4.76838	5.26701	5.35278	5.11902
Peak_228687	chr9	3473399	3473799	32.2845	71.7677	2.18358e-12	1.71578e-11	6.35089	5.21335	6.10351	5.59516	6.36072	5.05326	5.50028	5.45694	5.73317	4.05731	5.02677	4.86655	3.88486	3.55734	2.78364	2.91904	2.98349	2.8833	2.04109
Peak_228689	chr9	3475253	3475653	30.5331	117.658	1.00897e-21	1.799e-20	3.50286	3.89575	3.82534	4.76123	3.39075	5.50798	5.40073	6.07251	5.93763	6.15821	5.52612	5.63562	6.26888	3.87876	3.97404	2.91904	3.15315	2.8833	2.63055
Peak_228690	chr9	3475668	3476068	50.7006	199.761	7.17595e-39	4.81398e-37	3.21241	3.22199	5.2722	5.07248	4.15935	4.98896	5.00835	6.33425	5.52338	7.41933	7.32048	6.98417	7.40851	3.97174	2.4368	2.91904	2.98349	3.40157	3.04783
Peak_228692	chr9	3478447	3478847	32.9272	71.0069	3.09666e-12	2.39602e-11	5.17565	5.04153	6.10351	5.77795	5.90785	5.44945	5.73638	5.59019	6.03983	5.32628	4.86932	4.50566	5.03978	2.29785	3.06304	3.82037	2.30684	3.78206	3.29681
Peak_228693	chr9	3479581	3479981	35.9663	22.6593	0.00383029	0.0086295	5.71921	4.77509	5.2722	4.67166	5.95765	4.5944	5.25632	5.81919	6.09785	6.07693	4.46377	5.33358	5.00763	4.77828	4.92739	4.20965	5.06914	4.21261	4.18075
Peak_228694	chr9	3480010	3480410	12.791	78.3595	1.04505e-13	9.32694e-13	1.61694	3.42213	2.73264	2.56005	2.87297	2.83819	3.00754	3.2479	2.67791	4.72403	5.0453	5.52962	5.52175	3.29481	3.29701	3.28559	2.79118	2.53201	1.84651
Peak_228699	chr9	3502993	3503737	15.0607	36.556	1.3887e-05	4.82698e-05	1.61694	3.75447	1.52719	3.43224	3.9782	4.19913	5.00835	5.1553	5.2778	4.21757	4.22463	4.50566	4.75998	3.14314	2.4368	2.42643	3.56766	2.06667	3.50909
Peak_228700	chr9	3507714	3508471	29.5948	34.1974	3.74125e-05	0.000121814	3.21241	4.35321	5.2722	3.81347	4.8284	4.57263	5.33033	5.255	5.75737	5.85113	4.64475	5.60114	5.58847	3.77937	4.33121	4.0281	5.19108	4.08286	4.95964
Peak_228701	chr9	3508654	3509054	17.0729	61.7588	2.10347e-10	1.34411e-09	2.84834	3.75447	3.38006	3.63541	3.39075	4.01766	4.25609	5.19768	5.63208	5.58331	3.93782	4.57835	5.03978	1.56492	3.29701	1.67257	3.56766	3.40157	3.2185
Peak_228705	chr9	3524534	3524934	55.0333	27.0885	0.000682528	0.00178947	6.06935	6.05001	6.10351	5.5456	6.74796	5.66025	6.25643	5.90867	5.95866	6.11814	5.44473	5.99552	6.43522	5.42996	5.54274	4.37088	5.11094	4.08286	5.07525
Peak_228706	chr9	3525848	3526248	278.258	30.5089	0.000171766	0.000501876	8.96945	8.2198	8.36803	8.22754	8.69079	8.06628	8.57845	8.4127	8.68105	8.52645	7.20986	7.32773	7.6093	7.85261	7.26709	7.6602	7.46504	7.84938	7.60114
Peak_228707	chr9	3528491	3528891	72.1291	67.244	1.73443e-11	1.24322e-10	3.74453	5.21335	4.67067	6.1537	4.71715	6.68195	7.30319	7.05023	7.64295	6.56819	5.88613	6.76033	6.71949	5.9476	6.22059	4.5159	4.88864	4.44159	5.47955
Peak_228712	chr9	3578797	3579197	7.85868	63.2589	1.06517e-10	7.02444e-10	0	0	0	1.3964	0	2.20738	0	4.23647	5.24394	4.82704	3.8976	4.61337	3.88486	1.56492	1.30537	1.67257	1.5724	2.06667	0
Peak_228713	chr9	3608016	3608416	61.8788	55.4491	3.61084e-09	2.00949e-08	5.60129	4.35321	3.82534	3.97195	5.16154	3.65292	4.09558	5.68857	5.31088	6.97942	6.06019	7.0041	6.45919	6.05775	6.61643	6.19373	7.11054	5.65627	6.69062
Peak_228714	chr9	3631290	3631690	2.87878	32.3102	8.19476e-05	0.000252722	1.61694	0	1.52719	0	1.03864	0.445553	0	1.99093	1.48531	3.67087	2.69537	3.73612	3.38175	0	0	0	1.98586	1.37551	1.02752
Peak_228717	chr9	3651428	3651828	8.34834	86.1685	2.78053e-15	2.86876e-14	1.61694	2.36887	2.25232	2.0925	1.63625	2.41739	1.00432	2.06607	2.86773	2.77992	5.486	4.92346	4.97475	2.55987	1.97927	2.42643	1.5724	2.06667	1.35489
Peak_228721	chr9	3730461	3731324	12.4187	79.6516	5.74542e-14	5.25419e-13	0	0	2.25232	1.3964	0	0.785485	0	2.27051	1.88739	3.87699	3.2998	4.3061	4.5967	4.21937	4.43299	4.20965	5.30352	4.96796	5.14042
Peak_228724	chr9	3742542	3742942	3.53385	23.5532	0.00272212	0.00632694	0	0	1.52719	1.3964	0	1.49015	2.59215	3.64094	4.17774	2.77992	0.507236	2.17683	2.41934	1.97744	1.97927	0	2.30684	2.06667	1.02752
Peak_228725	chr9	3746341	3746741	11.9519	121.576	1.56653e-22	2.98998e-21	0	1.25608	2.25232	0	0	2.97726	3.17759	4.33089	4.60863	2.77992	5.008	5.43493	5.90002	2.55987	3.06304	0	2.98349	1.37551	2.74671
Peak_228726	chr9	3751175	3751575	4.65687	34.0624	3.95826e-05	0.000128416	0	0	0	0	0	1.0604	0	0.711484	1.48531	0	1.81883	2.3529	3.38175	2.78154	3.97404	3.28559	3.88927	3.78206	3.80545
Peak_228727	chr9	3756063	3756463	7.74573	57.5175	1.42701e-09	8.30751e-09	0	1.25608	0	1.3964	1.03864	0.785485	0	0.711484	0	0	0.881781	1.74318	0	4.14145	4.85588	2.42643	5.30352	4.96796	4.4443
Peak_228728	chr9	3759159	3759559	13.1279	86.7103	2.16e-15	2.25221e-14	2.36022	1.25608	0	0	0	1.29122	0	1.54224	0.925911	2.29634	2.78629	3.91517	3.56963	4.14145	4.85588	5.41171	5.65392	5.17317	5.14042
Peak_228729	chr9	3759596	3759996	5.1448	36.0252	1.73747e-05	5.95075e-05	0	0	0	0	0	1.29122	0	1.18585	0.925911	0	1.98159	1.12026	0.786493	3.14314	3.29701	3.28559	5.19108	3.78206	4.05118
Peak_228734	chr9	3863026	3863426	7.88841	47.3982	1.28735e-07	5.92554e-07	1.61694	0	0	1.3964	1.63625	3.73362	3.7084	4.73942	4.24775	5.09815	1.81883	2.89845	3.04418	1.97744	1.97927	3.57762	2.56924	2.06667	1.35489
Peak_228735	chr9	3868003	3868403	10.7528	62.7558	1.33851e-10	8.73035e-10	0	0	1.52719	0	1.03864	1.49015	1.00432	3.07679	3.1857	4.3618	3.02901	4.26265	4.01992	3.43203	3.97404	4.20965	5.15157	4.81291	4.33719
Peak_228754	chr9	4207865	4208265	4.09784	30.1574	0.000198257	0.000572791	0	2.71234	0	2.0925	1.63625	1.0604	1.00432	2.13748	1.48531	4.21757	3.57947	3.60308	3.47875	0.984996	1.97927	1.67257	0	1.37551	1.62154
Peak_228761	chr9	4297052	4298736	30.323	55.3719	3.73784e-09	2.07598e-08	3.74453	3.59785	4.00521	3.43224	4.07162	4.17043	3.46727	4.63224	3.76536	5.32628	5.62797	5.63562	5.73311	6.16008	5.39921	5.25523	4.98171	5.56203	5.14042
Peak_228762	chr9	4301927	4302536	8.73272	54.1074	6.58031e-09	3.55084e-08	1.61694	0	0	1.3964	1.03864	1.82083	2.59215	3.86787	3.32176	5.25417	4.12364	4.12384	4.50756	2.78154	3.97404	2.91904	0.99059	3.16558	2.04109
Peak_228763	chr9	4305596	4305996	3.8961	36.608	1.35854e-05	4.72946e-05	0	1.25608	0	1.3964	0	0.445553	0	0.711484	1.48531	2.29634	3.52771	3.2043	3.27776	3.77937	3.06304	2.42643	1.98586	2.06667	2.85422
Peak_228764	chr9	4306536	4306936	5.52475	68.7144	8.85539e-12	6.53723e-11	1.61694	1.91721	1.52719	0	0	2.08968	2.00647	2.88262	2.86773	2.77992	4.59531	4.17161	4.72086	0.984996	0	1.67257	0.99059	2.06667	0.603369
Peak_228775	chr9	4433417	4433817	4.40457	42.2064	1.23866e-06	5.01045e-06	0	0	1.52719	0	0	0.445553	0	1.31468	0	3.43031	3.23672	3.45652	4.31083	2.29785	2.78364	2.91904	2.30684	2.8833	2.85422
Peak_228778	chr9	4464851	4465646	70.2528	196.445	3.58295e-38	2.261e-36	2.36022	3.22199	3.61981	3.19569	3.39075	2.41739	2.00647	5.92894	5.24394	6.95688	6.76072	7.09361	7.18958	6.85274	6.81803	5.74167	7.16116	6.44473	7.4249
Peak_228779	chr9	4465903	4466303	7.28924	45.2594	3.28593e-07	1.43304e-06	1.61694	1.91721	1.52719	0	1.03864	0.445553	1.00432	1.8278	2.20149	3.87699	3.62944	4.07443	4.41255	3.77937	3.29701	2.42643	4.23004	2.53201	3.85806
Peak_228781	chr9	4486138	4486538	3.73053	41.4436	1.72187e-06	6.82492e-06	0	0	1.52719	0	0	0.785485	0	1.18585	0	2.77992	3.57947	4.02327	3.81227	0.984996	1.97927	1.67257	3.15315	2.06667	2.5042
Peak_228782	chr9	4490142	4490542	29.4824	96.7825	1.93771e-17	2.43457e-16	4.56922	3.42213	2.25232	1.3964	3.06695	2.97726	2.00647	3.21527	1.88739	5.25417	5.87582	5.35443	4.97475	6.0788	4.52807	5.85507	5.44098	6.185	6.13055
Peak_228787	chr9	4518161	4518561	2.86592	32.1192	8.86729e-05	0.000271833	0	0	1.52719	2.0925	0	0.785485	1.00432	1.04438	0	0	3.52771	3.45652	3.73584	1.97744	2.4368	1.67257	0.99059	1.37551	1.35489
Peak_228788	chr9	4519576	4519976	4.9579	33.1283	5.83941e-05	0.000184457	0	2.36887	1.52719	1.3964	1.03864	2.08968	0	1.8278	3.1857	2.77992	4.19174	4.26265	4.2014	2.29785	0	1.67257	1.5724	2.06667	1.35489
Peak_228793	chr9	4559152	4560213	11.5421	25.5499	0.00125363	0.00312229	3.74453	1.91721	3.61981	3.43224	2.64879	3.37958	2.00647	4.5561	3.03546	4.72403	4.56995	3.91517	4.5967	4.05909	3.29701	2.91904	2.79118	3.16558	2.63055
Peak_228800	chr9	4617218	4617618	3.49889	37.7514	8.36757e-06	3.00903e-05	0	1.25608	0	0	0	0.785485	0	1.04438	0	2.29634	0.507236	0.666239	0	1.97744	1.97927	4.20965	3.56766	3.60432	3.80545
Peak_228802	chr9	4620063	4620463	4.44466	22.7337	0.00372345	0.00841131	0	0	3.09237	0	1.03864	0.785485	0	1.64384	1.48531	2.29634	2.59834	3.37725	2.91148	4.21937	3.06304	2.42643	2.79118	2.8833	2.5042
Peak_228807	chr9	4664658	4665058	5.12078	26.2111	0.000966405	0.0024627	2.84834	2.36887	3.82534	2.9126	4.07162	1.82083	1.59071	1.43294	2.45928	0	0.507236	0.666239	1.29264	1.97744	3.29701	2.91904	3.15315	1.37551	3.50909
Peak_228812	chr9	4686108	4686508	4.50179	32.9611	6.25894e-05	0.000196771	0	2.36887	1.52719	0	0	2.51194	2.32883	2.9236	3.44609	3.14146	3.10162	3.79831	4.01992	0.984996	1.30537	0	1.5724	2.06667	2.04109
Peak_228813	chr9	4689625	4690025	38.547	232.325	9.53873e-46	1.06378e-43	1.61694	1.25608	0	0	0	1.82083	1.00432	3.90927	4.71131	6.07693	5.7684	6.39822	6.41084	4.72585	5.90349	5.48402	6.92379	5.74474	6.62382
Peak_228814	chr9	4690141	4690541	18.7362	168.155	3.14101e-32	1.26866e-30	0	2.98956	2.73264	0	1.03864	2.08968	1.59071	3.92953	4.17774	6.83858	5.15172	5.65255	5.8824	2.78154	3.49828	3.28559	3.44228	2.06667	3.75085
Peak_228815	chr9	4691793	4692193	5.01291	47.748	1.10382e-07	5.12438e-07	0	1.25608	0	1.3964	0	2.41739	2.59215	4.06391	4.80717	3.87699	1.42508	3.60308	3.38175	0	1.30537	1.67257	0	0	0.603369
Peak_228818	chr9	4706959	4707359	3.53347	33.4294	5.15269e-05	0.000164137	0	1.25608	1.52719	0	1.03864	2.68427	2.81475	3.2479	3.66658	2.77992	2.78629	3.37725	3.16569	0.984996	0	0	0	0	1.02752
Peak_228819	chr9	4725408	4726097	5.75227	38.513	6.05088e-06	2.2213e-05	0	1.25608	2.25232	1.3964	0	1.0604	1.59071	2.96345	2.45928	4.49291	3.2998	4.17161	4.2014	2.97364	1.97927	1.67257	1.98586	2.06667	2.63055
Peak_228820	chr9	4727649	4728049	3.36414	29.5586	0.000252904	0.000717264	0	1.91721	1.52719	1.3964	0	1.0604	0	1.64384	1.48531	2.77992	3.72448	3.79831	3.27776	0.984996	1.97927	1.67257	0.99059	2.53201	1.02752
Peak_228823	chr9	4741047	4741447	212.808	41.8596	1.43892e-06	5.76481e-06	8.90247	7.66054	8.44797	7.97954	8.07598	7.34963	7.8851	7.05715	7.0777	7.88096	6.56918	6.28333	6.58434	8.14985	7.33441	7.99314	7.45696	8.26285	7.27334
Peak_228829	chr9	4762086	4762486	38.434	92.6947	1.31802e-16	1.53686e-15	3.95146	2.36887	2.73264	3.97195	3.65503	3.22067	3.81536	4.39057	4.60863	4.92318	6.22365	6.63814	6.14135	5.99267	6.35633	4.87978	6.3389	5.10795	5.88648
Peak_228831	chr9	4762906	4763569	34.3884	36.672	1.32226e-05	4.61023e-05	4.43778	3.75447	5.4063	4.36382	4.5966	5.53074	6.21796	5.39272	6.05943	5.58331	5.75721	5.63562	5.79092	4.55607	4.22169	3.57762	3.9823	4.72865	4.09568
Peak_228832	chr9	4769322	4769722	7.30277	52.2003	1.53969e-08	7.95066e-08	1.61694	2.36887	1.52719	0	1.03864	3.04207	2.59215	3.73604	3.56054	4.21757	4.69255	4.3061	3.88486	2.78154	2.4368	0	0.99059	2.53201	2.04109
Peak_228834	chr9	4787899	4788299	7.58927	64.0531	7.425e-11	4.98137e-10	0	1.91721	0	1.3964	0	3.27561	4.09558	4.44788	5.17374	4.49291	3.10162	3.85792	3.27776	0.984996	0	0	0.99059	2.53201	1.02752
Peak_228835	chr9	4792262	4792993	643.608	50.2076	3.72805e-08	1.83566e-07	10.5683	9.48393	10.0986	9.68319	9.8024	9.04591	9.60666	8.93462	9.0551	9.21354	8.16319	8.05049	8.18463	9.45772	9.02355	9.51947	8.70226	9.44344	8.51381
Peak_228836	chr9	4793175	4793575	63.4379	28.6615	0.000363513	0.00100201	5.97767	5.21335	6.38919	5.82025	5.65968	5.9909	6.11702	5.37805	4.89706	5.52322	5.06359	5.00483	5.3008	6.65663	5.39921	7.09428	6.26676	7.14286	6.32062
Peak_228838	chr9	4797772	4798172	12.4747	52.8363	1.16006e-08	6.08602e-08	5.71921	4.25172	4.95957	3.43224	5.43201	3.77233	4.59322	2.88262	2.45928	3.14146	2.12783	1.97624	1.66659	1.97744	1.30537	2.42643	2.30684	2.8833	2.04109
Peak_228839	chr9	4799776	4800176	3.15101	26.3456	0.000916393	0.00234623	1.61694	1.25608	1.52719	1.3964	1.63625	1.82083	1.59071	3.53913	3.56054	3.87699	1.42508	1.46508	1.96329	0	0	1.67257	0	0	1.84651
Peak_228844	chr9	4813311	4813711	5.04216	30.6579	0.000161621	0.000474479	1.61694	0	2.25232	2.0925	1.03864	1.0604	1.00432	0.27798	0	0	2.59834	1.12026	2.60268	3.14314	3.29701	3.82037	4.37434	3.16558	3.95785
Peak_228845	chr9	4814931	4815331	13.3983	37.1534	1.07848e-05	3.81274e-05	2.36022	1.25608	2.73264	3.81347	3.65503	2.60067	3.46727	3.92953	3.32176	4.92318	4.51783	5.10664	4.87136	2.55987	3.29701	1.67257	3.68302	3.16558	5.03011
Peak_228850	chr9	4826312	4826712	5.90932	56.8927	1.88966e-09	1.08542e-08	0	0	1.52719	1.3964	2.05757	2.76328	2.00647	3.73604	4.37833	3.87699	3.85623	4.17161	4.01992	0	0	1.67257	0.99059	0	1.62154
Peak_228851	chr9	4832782	4833571	39.5593	247.884	4.83888e-49	6.90899e-47	1.61694	0	0	0	1.03864	5.73076	5.56303	6.29183	7.08728	6.41125	6.13128	7.03024	7.02268	2.29785	3.49828	1.67257	0.99059	2.8833	1.62154
Peak_228853	chr9	4838121	4838521	5.14569	46.2218	2.157e-07	9.6381e-07	1.61694	1.25608	1.52719	1.3964	1.03864	1.29122	1.00432	2.20553	2.45928	2.29634	5.02677	3.97023	3.47875	2.55987	1.30537	1.67257	2.30684	2.53201	1.35489
Peak_228854	chr9	4840281	4840681	3.09928	22.737	0.0037189	0.00840208	1.61694	0	1.52719	0	0	2.3162	2.32883	1.04438	1.88739	1.56367	3.2998	3.67114	3.04418	1.56492	1.97927	1.67257	0.99059	2.53201	0.603369
Peak_228857	chr9	4886690	4887090	7.27131	38.0435	7.39017e-06	2.67818e-05	3.95146	2.71234	3.09237	2.0925	2.38326	1.49015	1.59071	3.21527	3.32176	4.21757	3.72448	3.60308	3.88486	3.14314	3.8322	1.67257	1.98586	0	1.02752
Peak_228862	chr9	4926941	4927614	5.72056	80.8657	3.27259e-14	3.0586e-13	0	1.25608	0	1.3964	0	1.29122	0	1.8278	1.48531	3.87699	4.7614	4.38927	4.68065	1.97744	1.97927	2.91904	1.5724	0	1.02752
Peak_228864	chr9	4936841	4937241	37.4294	81.7379	2.18332e-14	2.07824e-13	3.74453	3.22199	4.00521	3.19569	4.32028	4.14114	3.91494	6.02151	6.07877	5.58331	6.19904	6.58621	6.19943	4.49472	5.12283	4.20965	5.06914	4.54376	6.19332
Peak_228865	chr9	4937353	4937753	11.3762	57.5417	1.41158e-09	8.22298e-09	1.61694	2.71234	1.52719	2.56005	2.87297	3.10409	3.32969	3.51252	3.76536	4.05731	5.4995	4.4679	5.47549	1.97744	2.78364	2.91904	2.79118	2.06667	2.95427
Peak_228867	chr9	4942278	4942678	4.14727	30.0289	0.00020891	0.000601243	0	2.71234	0	1.3964	1.63625	1.96151	3.59287	3.73604	3.94468	0	3.2998	3.2043	3.27776	0.984996	0	0	0	0	1.62154
Peak_228868	chr9	4944325	4945297	19.8903	130.705	2.02083e-24	4.46805e-23	1.61694	2.71234	1.52719	1.3964	2.64879	2.60067	3.81536	4.06391	3.94468	4.61309	5.77951	6.38814	6.29576	4.05909	4.43299	1.67257	3.68302	3.78206	3.75085
Peak_228870	chr9	4959027	4959427	4.50517	38.0083	7.50181e-06	2.71657e-05	0	2.36887	1.52719	0	0	0	1.00432	0.711484	1.48531	0	2.78629	2.3529	2.76533	3.67262	3.06304	3.28559	3.56766	3.78206	3.29681
Peak_228874	chr9	4968896	4969296	2.58094	24.2759	0.00205987	0.00491143	0	1.25608	0	0	0	0.785485	0	2.65819	4.02662	2.29634	1.63535	2.3529	2.91148	0	0	2.91904	0.99059	1.37551	0.603369
Peak_228876	chr9	4979257	4979657	4.34282	25.8302	0.00112289	0.00282425	0	1.25608	0	2.56005	0	1.96151	2.81475	1.31468	0	2.77992	3.23672	3.85792	4.08298	2.78154	2.4368	2.91904	0.99059	2.06667	1.02752
Peak_228877	chr9	4980023	4980714	31.4648	101.208	2.41762e-18	3.27679e-17	2.84834	2.36887	4.30906	3.63541	3.65503	4.65781	5.53199	5.84075	6.69469	6.30819	5.95634	6.32617	5.75264	4.05909	3.29701	1.67257	2.98349	3.16558	2.36572
Peak_228878	chr9	4982721	4983456	16.5734	95.727	3.18057e-17	3.92443e-16	0	3.42213	2.25232	3.19569	2.05757	2.20738	3.00754	3.71285	3.03546	4.92318	5.74592	5.95514	6.03373	3.29481	3.67488	2.42643	3.78983	3.40157	2.63055
Peak_228880	chr9	4985786	4986186	27.5969	26.5114	0.000858206	0.00220892	5.71921	5.4146	5.46896	5.14082	5.71864	4.50527	5.09583	4.3001	4.17774	3.87699	4.15809	4.3061	4.41255	3.97174	4.33121	4.5159	5.19108	4.08286	5.14042
Peak_228881	chr9	5002763	5003163	2.38459	24.0721	0.00222882	0.00527578	0	2.36887	0	0	0	0.785485	0	1.99093	1.88739	2.77992	2.4943	3.29336	3.47875	0	0	1.67257	0.99059	1.37551	0.603369
Peak_228885	chr9	5029660	5030060	3.68881	24.714	0.00173778	0.00420854	2.36022	0	0	0	1.03864	1.66494	2.00647	3.51252	3.03546	3.14146	2.38218	3.37725	3.73584	0.984996	1.30537	1.67257	0	2.06667	0.603369
Peak_228888	chr9	5140163	5140563	9.25944	71.26	2.75701e-12	2.14425e-11	1.61694	1.25608	1.52719	0	2.05757	2.9094	3.32969	4.47571	4.98167	4.3618	3.67774	4.89528	4.90665	0	2.4368	2.42643	0	1.37551	0.603369
Peak_228891	chr9	5183123	5183523	2.55227	23.0288	0.00332743	0.00759556	0	0	1.52719	0	0	1.0604	1.59071	1.31468	0.925911	1.56367	2.69537	3.67114	3.95397	1.97744	0	0	1.98586	0	1.35489
Peak_228892	chr9	5183747	5184147	4.23768	30.4423	0.000176508	0.000514724	0	1.25608	1.52719	0	0	2.20738	2.32883	3.34161	4.17774	2.77992	2.4943	3.73612	2.76533	1.97744	2.4368	2.42643	1.5724	0	1.02752
Peak_228897	chr9	5205086	5205486	11.5517	75.2694	4.35632e-13	3.67196e-12	1.61694	1.91721	2.73264	2.56005	2.38326	4.25488	4.46766	5.42162	5.99982	1.56367	3.2998	4.3061	3.47875	1.56492	2.78364	0	1.98586	2.06667	1.62154
Peak_228900	chr9	5274801	5275201	2.92615	33.3623	5.2985e-05	0.000168462	0	1.25608	1.52719	0	1.03864	0.785485	0	1.43294	1.88739	2.77992	3.81363	3.29336	3.56963	0.984996	1.97927	0	0.99059	1.37551	1.02752
Peak_228909	chr9	5336677	5337077	7.39993	23.7352	0.00253814	0.00593756	3.50286	3.75447	4.43993	3.43224	4.07162	2.9094	3.46727	1.99093	1.88739	2.77992	1.42508	2.3529	2.20926	2.29785	2.78364	3.57762	2.98349	1.37551	2.5042
Peak_228913	chr9	5364526	5364926	13.57	209.343	6.84938e-41	5.40088e-39	0	1.25608	0	0	0	1.0604	0	2.70595	2.86773	5.69647	5.45861	6.14659	5.91743	2.97364	3.06304	0	1.5724	2.06667	1.02752
Peak_228914	chr9	5375067	5375467	4.44841	43.1578	8.20336e-07	3.39698e-06	0	0	0	0	1.03864	1.0604	0	1.73875	1.88739	3.14146	4.15809	3.79831	3.81227	2.55987	3.06304	2.42643	2.79118	0	2.36572
Peak_228916	chr9	5382118	5382884	8.73785	27.7993	0.000513963	0.00137803	2.84834	2.71234	2.25232	2.0925	3.23791	2.9094	2.32883	2.44954	2.67791	3.67087	3.67774	4.12384	3.81227	4.87774	3.8322	2.42643	1.5724	3.60432	2.85422
Peak_228918	chr9	5386233	5387006	8.28461	62.5129	1.49443e-10	9.69714e-10	2.36022	0	1.52719	1.3964	1.63625	2.20738	2.32883	2.55763	4.02662	3.87699	4.66885	4.83722	5.00763	2.78154	3.06304	1.67257	2.79118	1.37551	0
Peak_228920	chr9	5389116	5389516	23.3593	249.432	2.27352e-49	3.32007e-47	0	1.91721	1.52719	0	1.03864	2.9094	3.17759	5.24695	5.06159	5.8014	6.0326	6.76033	6.37349	4.05909	4.43299	2.42643	2.30684	0	1.02752
Peak_228927	chr9	5428832	5429232	10.4784	75.7192	3.53998e-13	3.01053e-12	0	1.91721	1.52719	2.0925	0	4.65781	5.13766	4.83918	5.82764	4.49291	1.98159	2.3529	2.20926	1.97744	1.97927	2.91904	0.99059	1.37551	1.62154
Peak_228928	chr9	5429965	5430365	17.8428	118.512	6.72527e-22	1.21704e-20	0	2.71234	0	2.0925	0	3.84679	3.32969	5.80281	6.03983	6.19719	5.008	4.64755	5.07122	1.56492	1.97927	3.82037	1.5724	2.53201	2.04109
Peak_228929	chr9	5437733	5438133	298.001	52.1977	1.54148e-08	7.95894e-08	8.93939	8.37266	8.83447	8.43231	8.70907	8.00663	8.5898	7.83523	8.24916	7.92807	7.05392	7.1182	7.21091	8.10949	8.19155	8.33364	8.23384	8.39173	8.08499
Peak_228930	chr9	5438239	5438639	59.1522	37.5506	9.11264e-06	3.25757e-05	5.60129	5.15832	6.06347	6.05088	6.16264	6.40847	6.46795	6.40469	6.22478	6.19719	5.88613	6.07303	6.34804	3.87876	5.44865	4.76838	5.40782	4.21261	6.53775
Peak_228931	chr9	5438781	5439181	92.9063	42.382	1.14807e-06	4.66438e-06	7.44831	6.27361	7.3476	6.76475	6.92111	6.10905	6.03085	6.63805	6.83776	6.83858	6.60708	6.79124	7.08563	6.5995	6.45642	4.0281	6.0258	4.08286	5.62326
Peak_228932	chr9	5441066	5441466	9.49289	57.6512	1.3437e-09	7.84475e-09	0	2.36887	1.52719	2.0925	0	3.73362	4.40053	4.56907	4.89706	4.49291	3.93782	4.34828	3.88486	1.56492	3.06304	0	1.5724	2.06667	2.21251
Peak_228935	chr9	5446341	5447263	16.6896	55.331	3.80695e-09	2.11237e-08	1.61694	3.22199	1.52719	3.19569	3.52893	4.11125	4.00808	4.58193	5.06159	3.87699	4.95019	5.20174	5.6313	3.55734	3.97404	3.57762	4.304	2.8833	3.44174
Peak_228937	chr9	5451489	5451889	28.5163	45.0703	3.56884e-07	1.54944e-06	4.1324	3.75447	3.61981	5.3858	4.65813	5.38845	5.98576	5.84609	6.07877	4.92318	5.02677	5.31243	5.00763	3.55734	3.97404	2.91904	4.68229	2.8833	4.09568
Peak_228940	chr9	5453666	5454066	20.8117	62.2337	1.69615e-10	1.0949e-09	2.36022	2.36887	3.09237	2.0925	3.87831	3.65292	3.32969	4.33089	4.17774	5.09815	5.41654	5.52962	6.25526	4.87774	4.78065	2.42643	4.56687	3.40157	4.29964
Peak_228941	chr9	5455185	5455585	50.7145	185.739	6.41035e-36	3.43312e-34	2.84834	2.98956	3.82534	4.24464	2.87297	5.5194	6.13778	7.12681	7.81424	6.81371	5.88613	6.64661	6.47103	3.97174	4.78065	2.42643	3.88927	3.40157	3.50909
Peak_228942	chr9	5457948	5458348	7.5007	84.2836	6.68812e-15	6.67025e-14	0	0	0	0	0	2.08968	1.59071	2.84044	2.86773	5.01331	4.62024	4.61337	4.55282	2.97364	1.97927	2.42643	2.30684	2.53201	1.02752
Peak_228943	chr9	5459338	5459738	38.8793	182.479	3.10453e-35	1.57668e-33	0	0	2.73264	1.3964	0	4.11125	4.59322	6.63497	6.96791	6.27213	5.79053	6.58621	6.41084	5.09999	5.2398	1.67257	4.78915	4.44159	5.35696
Peak_228944	chr9	5460152	5460552	7.27725	38.8232	5.30096e-06	1.96275e-05	2.36022	0	1.52719	0	1.63625	2.9094	1.59071	3.53913	4.17774	4.72403	4.12364	3.67114	3.81227	2.97364	3.29701	2.42643	1.98586	2.06667	1.02752
Peak_228945	chr9	5465701	5466435	13.1766	60.5135	3.6958e-10	2.29823e-09	0	2.36887	0	1.3964	1.03864	2.83819	3.17759	3.73604	3.66658	1.56367	2.4943	2.89845	2.20926	4.77828	5.75416	4.37088	5.44098	3.94029	5.07525
Peak_228946	chr9	5468841	5469241	7.97979	65.5127	3.82092e-11	2.6443e-10	1.61694	1.25608	0	0	2.05757	3.47656	3.32969	4.89176	5.31088	4.21757	3.36024	3.67114	3.38175	0	1.30537	0	0.99059	2.8833	1.35489
Peak_228947	chr9	5469612	5470012	3.31041	22.9748	0.00339672	0.00773866	2.36022	1.91721	0	0	1.03864	1.82083	2.32883	2.44954	2.67791	4.3618	2.12783	2.50981	2.20926	0	0	1.67257	1.98586	1.37551	0.603369
Peak_228948	chr9	5470829	5471229	3.83379	36.4523	1.4509e-05	5.02796e-05	0	0	1.52719	0	1.03864	1.96151	2.00647	3.40085	4.02662	3.43031	2.59834	3.2043	2.91148	0.984996	2.4368	1.67257	1.5724	0	0
Peak_228949	chr9	5478220	5478620	23.6102	170.253	1.14146e-32	4.76942e-31	2.84834	0	2.25232	0	0	3.98507	4.65213	6.46493	6.81488	5.74989	5.18552	5.56583	5.49881	2.29785	2.78364	2.42643	1.5724	2.06667	1.84651
Peak_228950	chr9	5479968	5480697	10.6774	79.5313	6.07461e-14	5.54198e-13	1.61694	1.91721	1.52719	1.3964	0	2.20738	0	4.04546	3.66658	4.21757	4.71586	5.92759	5.03978	3.43203	3.29701	1.67257	1.98586	2.06667	1.62154
Peak_228954	chr9	5493561	5493961	35.6248	98.7067	7.84446e-18	1.01779e-16	1.61694	2.98956	0	2.0925	2.38326	5.59695	4.96254	5.86199	5.97938	5.09815	4.31901	4.86655	4.90665	5.46236	6.10197	6.01003	6.0258	5.51249	6.1727
Peak_228955	chr9	5494185	5494585	31.8452	24.4454	0.00192892	0.00462556	3.95146	4.53701	5.97988	4.47389	4.5966	5.42536	4.96254	5.59019	5.85032	4.92318	4.59531	4.57835	4.79807	4.77828	5.97273	4.64766	5.06914	3.78206	4.75291
Peak_228956	chr9	5510315	5511045	39.4467	36.4854	1.43076e-05	4.96425e-05	4.1324	3.75447	4.30906	4.76123	4.32028	4.25488	4.76319	5.77509	5.46579	5.69647	5.64021	6.18201	6.19943	5.52507	5.54274	4.37088	5.88832	4.81291	6.26326
Peak_228959	chr9	5518100	5518500	3.742	37.4577	9.47904e-06	3.37888e-05	1.61694	1.25608	1.52719	1.3964	0	2.08968	1.00432	1.73875	1.48531	3.14146	3.8976	3.67114	3.95397	0	1.97927	1.67257	0	1.37551	1.02752
Peak_228960	chr9	5518527	5519322	24.896	157.05	6.61433e-30	2.22546e-28	2.36022	2.98956	2.25232	1.3964	3.06695	3.22067	3.46727	5.07572	5.65803	6.11814	6.30278	6.35749	6.12646	3.55734	3.8322	4.0281	1.98586	2.8833	2.21251
Peak_228961	chr9	5529591	5530272	43.1376	54.4149	5.73556e-09	3.11713e-08	6.96618	4.97939	6.8557	6.05088	6.64534	5.61836	5.84136	4.64455	4.89706	3.14146	4.19174	3.45652	2.41934	4.97079	4.78065	4.64766	5.56648	4.63916	5.28192
Peak_228962	chr9	5531451	5531851	23.4448	85.9018	3.14842e-15	3.23471e-14	5.3319	4.77509	6.18041	4.36382	5.68946	4.85107	5.50028	5.01064	5.24394	5.39496	3.8976	3.73612	3.65513	2.29785	1.30537	0	0.99059	2.06667	3.3711
Peak_228965	chr9	5536714	5537114	27.1769	88.7628	8.28948e-16	8.98361e-15	4.43778	5.1011	5.9362	5.3858	6.02926	5.61836	5.91537	5.19768	4.98167	4.49291	4.66885	4.71359	4.72086	1.97744	2.4368	2.91904	2.56924	1.37551	2.85422
Peak_228966	chr9	5541212	5541612	4.23826	33.4459	5.11739e-05	0.000163091	1.61694	1.91721	0	1.3964	0	2.20738	2.59215	2.75219	3.03546	3.43031	3.67774	3.37725	3.88486	0	1.30537	0	0.99059	2.06667	1.62154
Peak_228970	chr9	5554248	5554648	17.9035	200.747	4.44733e-39	3.02538e-37	0	1.25608	1.52719	1.3964	2.38326	1.29122	2.00647	4.37588	4.37833	6.07693	6.174	5.96873	6.03373	3.67262	1.30537	1.67257	1.5724	2.06667	1.84651
Peak_228971	chr9	5558235	5558635	48.5565	78.4988	9.79803e-14	8.76436e-13	5.92955	4.97939	6.68146	5.82025	6.4152	5.77909	6.51632	6.03092	6.52181	6.44404	5.91664	5.61848	5.56658	3.97174	3.29701	2.42643	3.30494	2.06667	3.57343
Peak_228972	chr9	5562736	5563418	10.7557	47.3121	1.33696e-07	6.1403e-07	1.61694	0	2.25232	3.19569	2.38326	4.41026	4.91522	4.31558	4.43944	3.87699	4.51783	3.85792	4.41255	2.55987	3.06304	2.91904	0.99059	2.53201	2.04109
Peak_228973	chr9	5563838	5564238	10.1099	76.0179	3.08413e-13	2.63757e-12	0	1.25608	1.52719	1.3964	1.03864	4.19913	4.8663	5.0666	5.82764	4.3618	3.10162	2.50981	2.76533	1.56492	1.30537	2.91904	0.99059	1.37551	1.62154
Peak_228974	chr9	5566131	5566531	10.1844	37.6779	8.63301e-06	3.09688e-05	3.21241	2.36887	3.61981	3.43224	3.23791	3.69383	4.00808	4.26863	4.17774	3.67087	4.66885	4.42912	4.08298	1.56492	1.97927	1.67257	1.5724	2.8833	1.02752
Peak_228977	chr9	5578096	5578496	6.05398	55.4286	3.64401e-09	2.02691e-08	1.61694	1.25608	1.52719	1.3964	2.38326	1.66494	0	2.06607	4.10416	4.82704	4.05216	4.54247	3.81227	0.984996	1.30537	0	0.99059	0	0.603369
Peak_228978	chr9	5579864	5580264	4.96087	36.1391	1.65599e-05	5.6902e-05	0	2.36887	1.52719	0	0	1.96151	1.59071	3.03999	3.32176	3.67087	3.62944	4.17161	3.88486	1.97744	0	2.91904	0	1.37551	1.62154
Peak_228979	chr9	5580592	5580992	6.8408	36.6166	1.3536e-05	4.71349e-05	1.61694	1.91721	1.52719	2.0925	0	4.52807	3.81536	4.33089	4.55441	3.87699	1.42508	3.00776	2.91148	0.984996	2.78364	1.67257	0.99059	2.06667	1.02752
Peak_228981	chr9	5583194	5583594	134.548	225.691	2.41395e-44	2.45088e-42	4.43778	4.44803	5.4063	6.58016	5.28371	7.94865	8.45568	8.29465	9.11017	8.07134	7.26623	7.52452	7.60394	4.97079	4.52807	3.28559	3.44228	1.37551	3.44174
Peak_228982	chr9	5586486	5586886	59.1114	115.152	3.31438e-21	5.67207e-20	3.50286	3.42213	4.43993	4.24464	3.77098	6.13156	6.77672	7.14641	7.63644	6.41125	6.174	6.51392	6.64829	2.55987	4.78065	3.28559	5.40782	3.40157	6.64643
Peak_228983	chr9	5587012	5587412	56.8884	55.9561	2.87697e-09	1.61813e-08	0	2.98956	1.52719	4.47389	1.63625	6.30003	6.41791	7.12461	7.9037	7.12804	6.31809	7.09361	6.83391	3.14314	2.78364	0	2.79118	2.06667	4.40947
Peak_228985	chr9	5590999	5591399	13.6089	50.62	3.10558e-08	1.54363e-07	2.84834	3.42213	3.09237	2.9126	3.87831	4.93878	5.33033	4.93248	5.68351	3.67087	3.57947	4.34828	2.76533	1.97744	1.30537	2.42643	0.99059	2.53201	2.21251
Peak_228986	chr9	5593917	5594317	66.4239	30.5048	0.000172057	0.00050266	6.2759	6.42116	6.45258	5.73438	7.06437	5.58612	6.45146	5.78068	6.34145	5.58331	4.91032	5.7813	5.54434	5.09999	5.49646	5.25523	6.47318	6.21628	6.7955
Peak_228987	chr9	5596278	5596678	17.3225	69.0422	7.62153e-12	5.6657e-11	1.61694	3.22199	3.38006	3.97195	2.64879	4.67834	5.21784	5.96374	6.27594	5.17827	2.69537	3.45652	3.73584	1.97744	3.29701	2.42643	1.5724	3.16558	1.35489
Peak_228989	chr9	5600510	5600910	49.2466	65.3318	4.1493e-11	2.86157e-10	6.49011	6.24749	6.62755	5.82025	6.26507	5.68075	6.34836	6.04491	6.34145	5.52322	4.71586	5.26917	5.03978	4.21937	4.33121	3.57762	4.98171	3.94029	5.14042
Peak_228990	chr9	5608533	5609237	30.0226	33.4799	5.04561e-05	0.00016094	4.56922	4.84645	5.2722	4.84556	5.88229	4.83287	4.96254	5.30238	6.32535	4.82704	5.28241	5.24704	5.32709	3.77937	4.33121	2.42643	3.9823	3.16558	4.4443
Peak_228991	chr9	5614191	5614591	7.60836	66.9775	1.95891e-11	1.39674e-10	1.61694	0	0	1.3964	0	1.82083	0	2.33269	2.67791	5.39496	3.10162	5.41522	4.68065	1.56492	1.30537	0	0.99059	2.8833	2.04109
Peak_228992	chr9	5617765	5618165	138.419	36.9646	1.16826e-05	4.10751e-05	7.16631	7.56857	7.71375	6.80743	7.90883	6.96287	7.65243	7.3367	7.88185	7.12804	5.97578	6.47637	6.28238	6.32776	6.40724	5.68144	7.50478	6.7094	7.29735
Peak_228993	chr9	5624598	5624998	28.4003	170.294	1.11923e-32	4.68012e-31	0	3.22199	1.52719	0	2.05757	2.68427	2.00647	4.3001	3.85781	6.81371	6.12259	7.04955	7.12362	3.43203	3.8322	1.67257	1.98586	1.37551	2.74671
Peak_228994	chr9	5626700	5627445	181.016	65.8454	3.2834e-11	2.28741e-10	7.80904	7.98698	8.09763	7.82194	8.25094	7.30412	7.9034	7.42141	8.03818	6.23515	6.12259	6.57737	6.7392	6.82808	7.59814	6.31761	7.95274	6.93297	7.90292
Peak_228995	chr9	5628771	5629171	271.544	45.0277	3.63578e-07	1.57697e-06	9.0672	8.19267	8.60266	8.17147	8.53958	7.7325	8.16846	7.6168	7.56967	7.99597	6.84773	6.72074	6.9736	8.33187	7.78299	8.84687	7.85156	8.52884	7.70532
Peak_228996	chr9	5629206	5629955	64.4397	33.8252	4.36986e-05	0.000140763	5.71921	6.16614	5.89116	5.86134	5.85628	6.08618	6.13778	5.79731	5.68351	5.74989	5.28241	4.80729	5.24674	6.01469	6.35633	6.89654	6.3212	6.57108	6.62382
Peak_228997	chr9	5633300	5633700	8.31117	41.8338	1.45503e-06	5.82552e-06	2.36022	1.91721	3.38006	2.56005	2.05757	3.10409	3.59287	3.73604	4.10416	4.05731	4.01504	4.38927	4.41255	1.97744	2.4368	1.67257	0.99059	2.06667	1.35489
Peak_229000	chr9	5643195	5643595	5.09613	23.8932	0.00238817	0.0056179	0	1.91721	0	2.0925	0	2.41739	3.32969	3.34161	3.32176	4.05731	3.17075	3.2043	3.95397	0.984996	2.4368	1.67257	0	2.53201	0.603369
Peak_229001	chr9	5644519	5644919	10.7193	97.2481	1.55703e-17	1.97127e-16	1.61694	1.91721	0	0	1.03864	3.16356	4.17807	4.54301	5.06159	5.01331	4.15809	4.71359	5.00763	2.29785	1.97927	0	2.30684	1.37551	1.02752
Peak_229005	chr9	5696898	5697298	13.4841	112.498	1.16642e-20	1.90794e-19	2.36022	1.91721	1.52719	0	0	2.60067	3.00754	4.94249	5.60567	5.74989	4.93039	4.64755	4.72086	2.29785	1.30537	3.57762	1.98586	2.06667	2.21251
Peak_229008	chr9	5714797	5715490	14.2268	91.6953	2.10444e-16	2.41232e-15	1.61694	2.98956	2.25232	3.19569	2.05757	3.69383	4.25609	5.87249	6.70717	4.49291	2.38218	2.78016	3.16569	2.29785	1.30537	0	2.56924	0	2.63055
Peak_229011	chr9	5750519	5750919	5.60124	37.1349	1.08696e-05	3.84061e-05	0	0	1.52719	1.3964	0	1.0604	1.00432	1.04438	0	0	0.507236	2.50981	1.66659	3.55734	4.22169	3.57762	5.02609	3.40157	3.6941
Peak_229015	chr9	5764121	5764815	39.1558	163.196	3.43152e-31	1.27499e-29	0	2.98956	1.52719	2.9126	2.64879	2.60067	3.59287	2.55763	3.32176	1.56367	5.89637	5.99552	5.71332	6.12001	6.76045	5.74167	7.17107	6.08688	6.33925
Peak_229016	chr9	5768329	5768729	13.5912	109.246	5.43865e-20	8.44143e-19	0	1.25608	0	0	1.03864	1.66494	3.46727	3.68927	6.15362	2.29634	4.05216	6.50463	3.95397	2.78154	3.06304	2.91904	3.15315	2.53201	2.63055
Peak_229021	chr9	5787809	5788209	3.90313	39.9444	3.281e-06	1.25055e-05	0	1.25608	0	0	0	3.04207	3.32969	2.3923	1.88739	2.77992	3.81363	3.2043	3.95397	0	1.30537	1.67257	0	2.06667	1.02752
Peak_229025	chr9	5828186	5828586	19.3081	79.461	6.27576e-14	5.71808e-13	5.92955	5.26635	5.74692	4.36382	6.11953	4.55052	4.59322	3.18187	3.76536	2.29634	1.63535	2.65131	1.29264	3.55734	3.49828	1.67257	3.9823	2.53201	2.95427
Peak_229026	chr9	5832928	5833328	182.478	34.6945	3.03903e-05	0.00010031	8.14029	7.3404	8.19351	7.60925	7.99482	7.55512	7.86033	7.27074	7.4109	7.41933	6.23983	6.53234	6.84305	7.26465	7.30786	7.59639	7.55865	7.78825	7.5259
Peak_229029	chr9	5841792	5842192	31.398	43.7381	6.37583e-07	2.67754e-06	4.29316	2.98956	3.61981	3.97195	3.77098	3.37958	4.40053	3.66531	4.24775	3.67087	4.43595	5.66928	5.86456	5.80326	6.97813	4.20965	6.42428	4.33164	5.05286
Peak_229031	chr9	5844415	5845163	13.5819	52.3125	1.46472e-08	7.58312e-08	1.61694	1.91721	4.00521	1.3964	3.06695	1.96151	2.59215	2.27051	3.03546	3.43031	4.19174	4.38927	4.2014	5.39681	5.2398	4.76838	4.56687	3.40157	3.3711
Peak_229032	chr9	5851459	5851859	47.5561	330.983	1.03263e-66	5.95611e-64	1.61694	0	2.73264	0	2.05757	2.97726	3.81536	5.78624	6.41935	6.37771	6.73242	7.28494	7.23194	6.37958	6.65906	4.20965	4.304	3.60432	3.75085
Peak_229033	chr9	5854395	5854795	7.57773	106.999	1.57391e-19	2.35133e-18	0	0	0	0	0	1.29122	1.00432	2.70595	3.1857	4.3618	4.51783	5.22457	5.102	1.97744	3.06304	2.42643	0.99059	0	1.02752
Peak_229034	chr9	5857968	5858368	6.68589	48.7408	7.12817e-08	3.39003e-07	0	2.36887	1.52719	0	1.03864	1.82083	1.00432	3.88872	4.02662	2.29634	4.08834	4.12384	4.25716	3.43203	3.06304	2.42643	2.56924	2.53201	1.35489
Peak_229036	chr9	5876034	5876434	6.70647	36.6412	1.33961e-05	4.66788e-05	2.36022	1.91721	3.09237	0	1.63625	1.96151	0	2.60879	2.20149	2.77992	4.22463	4.38927	4.01992	3.87876	3.67488	3.28559	0	2.06667	2.04109
Peak_229041	chr9	5909973	5911066	11.554	80.7429	3.46435e-14	3.23173e-13	2.36022	2.98956	1.52719	0	0	1.96151	1.59071	2.65819	3.76536	3.67087	4.82711	5.26917	5.80969	3.14314	3.8322	3.82037	3.44228	2.53201	2.04109
Peak_229042	chr9	5915431	5915831	5.46985	79.3225	6.69158e-14	6.07992e-13	0	0	0	0	0	0	0	1.99093	2.67791	3.14146	4.51783	4.3061	4.90665	2.29785	1.30537	2.42643	1.5724	2.06667	2.04109
Peak_229043	chr9	5920507	5921200	42.428	306.572	1.64257e-61	6.00879e-59	2.36022	1.25608	2.25232	0	1.03864	1.82083	1.00432	3.68927	4.43944	4.72403	6.58825	6.8215	6.95686	6.71159	7.41124	4.87978	5.7094	4.54376	4.88554
Peak_229044	chr9	5921849	5922528	5.83523	26.6908	0.00079934	0.00206958	0	1.91721	1.52719	1.3964	1.03864	1.66494	0	1.91167	0.925911	2.77992	2.38218	3.45652	2.20926	3.55734	3.49828	4.20965	3.68302	3.40157	3.90882
Peak_229049	chr9	5958226	5958626	20.9023	29.3723	0.000272755	0.000769002	5.09068	4.35321	6.06347	4.47389	5.62927	4.5944	5.00835	4.00784	4.93999	3.67087	3.23672	4.3061	4.08298	3.55734	3.29701	2.42643	3.15315	3.78206	3.50909
Peak_229055	chr9	6006869	6007269	267.025	26.9847	0.000711302	0.00185877	9.03913	7.90578	8.64398	8.27393	8.64972	7.84802	8.63065	7.96727	8.55555	7.97369	6.89446	7.14836	7.33269	7.70469	7.73397	7.79421	7.6747	7.99175	7.54207
Peak_229056	chr9	6008396	6008796	208.699	35.3169	2.34084e-05	7.86253e-05	8.5029	7.96309	8.03689	7.64499	8.06466	7.484	8.1885	7.36859	7.83144	7.16783	6.0326	6.60372	6.71949	7.50138	8.1696	8.08899	7.70913	8.02745	7.26849
Peak_229057	chr9	6014683	6015083	22.6295	198.136	1.57859e-38	1.02372e-36	0	1.91721	2.25232	1.3964	1.63625	4.9557	5.33033	6.18212	6.57724	6.23515	4.51783	4.92346	5.102	2.29785	3.06304	2.42643	2.30684	2.06667	1.84651
Peak_229058	chr9	6015201	6015874	143.082	57.2647	1.5988e-09	9.25866e-09	8.1922	7.3404	7.96264	7.54765	8.12038	7.04423	7.57843	7.08677	7.02883	6.95688	5.67631	6.08555	6.21359	6.87698	6.6379	6.63592	6.65373	7.00638	6.84846
Peak_229062	chr9	6049846	6050246	26.0366	61.9685	1.91278e-10	1.22831e-09	3.21241	3.89575	3.38006	2.56005	3.39075	3.69383	3.59287	4.15277	5.06159	2.77992	4.96972	4.77673	4.5967	6.36251	6.57249	3.82037	5.98141	4.54376	4.22148
Peak_229063	chr9	6051586	6051986	33.3875	37.0531	1.1253e-05	3.96696e-05	5.17565	5.15832	6.06347	5.44106	5.68946	5.05326	5.13766	5.37805	5.24394	5.17827	3.85623	4.02327	4.55282	4.14145	4.99552	4.0281	5.56648	4.72865	5.37512
Peak_229066	chr9	6068864	6069264	81.5542	111.723	1.68402e-20	2.72333e-19	7.83539	7.32798	7.38056	6.53007	7.90249	5.46135	5.62315	6.15226	5.99982	6.62647	5.92666	6.41816	6.30901	4.61491	4.78065	3.57762	5.06914	3.16558	4.4443
Peak_229072	chr9	6106984	6107384	18.0188	39.2058	4.50148e-06	1.68384e-05	2.84834	3.59785	3.09237	2.56005	3.23791	2.3162	2.59215	3.14769	2.67791	3.43031	4.51783	3.67114	3.81227	4.49472	5.34801	4.76838	5.98141	5.40801	5.14042
Peak_229075	chr9	6133648	6134048	4.39762	32.3775	7.97005e-05	0.000246217	0	1.25608	1.52719	2.0925	0	0.445553	0	1.54224	0.925911	2.77992	3.2998	3.29336	2.76533	3.77937	3.29701	2.91904	2.98349	2.8833	2.04109
Peak_229076	chr9	6185039	6185439	12.3354	96.1585	2.59741e-17	3.22864e-16	2.84834	2.36887	2.73264	1.3964	0	0.445553	1.59071	1.73875	0.925911	3.43031	4.91032	5.63562	4.9411	4.49472	4.43299	3.28559	2.79118	4.89252	3.2185
Peak_229079	chr9	6243740	6244140	11.3637	121.888	1.35086e-22	2.59172e-21	1.61694	1.25608	1.52719	0	0	0.445553	1.59071	3.92953	4.02662	4.92318	4.64475	5.99552	5.07122	3.29481	3.49828	0	2.30684	2.06667	2.21251
Peak_229083	chr9	6355721	6356121	6.72492	63.0456	1.17353e-10	7.70434e-10	0	1.25608	1.52719	0	1.03864	1.66494	2.00647	4.11788	4.85282	3.87699	3.47402	4.42912	3.95397	1.56492	2.4368	1.67257	1.98586	0	2.21251
Peak_229084	chr9	6356896	6357296	2.90524	26.9457	0.000722422	0.00188593	0	0	2.25232	0	0	1.0604	0	1.18585	1.88739	0	3.36024	2.89845	3.81227	2.29785	3.06304	1.67257	0.99059	1.37551	1.35489
Peak_229087	chr9	6410641	6411041	17.7066	54.6988	5.05179e-09	2.76323e-08	5.00039	5.31748	4.95957	4.11473	5.53401	4.61585	4.76319	4.64455	5.24394	3.67087	3.2998	3.37725	3.38175	1.56492	3.29701	1.67257	2.30684	2.06667	2.5042
Peak_229088	chr9	6412850	6413250	453.855	46.4208	1.97693e-07	8.87641e-07	9.79416	9.166	9.24574	8.986	9.46847	8.47558	9.13014	8.46916	8.87049	8.65101	7.48898	7.73391	7.98032	8.67727	8.76515	9.06881	8.74603	8.69348	8.43808
Peak_229089	chr9	6413429	6413829	39.6876	36.7893	1.25824e-05	4.40228e-05	5.82821	5.71075	5.69545	5.73438	5.35976	5.75029	5.56303	5.0666	4.02662	3.87699	4.59531	3.91517	4.68065	5.75175	5.12283	6.05819	5.06914	5.82809	5.37512
Peak_229090	chr9	6415261	6415661	23.372	36.4734	1.43807e-05	4.98745e-05	3.21241	4.62081	4.00521	3.63541	4.07162	3.22067	4.40053	3.4854	3.94468	4.3618	5.45861	5.58359	5.95163	4.97079	4.61727	3.82037	5.53611	3.78206	4.4783
Peak_229091	chr9	6417219	6417619	27.0399	47.3912	1.29129e-07	5.94223e-07	2.84834	4.77509	4.16512	4.57616	4.5966	5.33771	5.81582	5.74682	6.41935	4.21757	4.56995	4.4679	4.90665	3.67262	4.22169	4.0281	4.56687	3.16558	4.40947
Peak_229092	chr9	6428915	6429636	76.3523	29.4359	0.00026581	0.000750752	6.42218	6.79036	6.21737	5.49428	6.48478	5.68075	5.78982	5.69451	6.01996	5.39496	5.61562	5.73435	5.49881	6.274	7.07578	6.19373	7.14112	6.79476	6.82883
Peak_229093	chr9	6433421	6433821	29.0729	194.933	7.4595e-38	4.59166e-36	2.36022	3.22199	4.16512	3.19569	3.87831	5.33771	5.73638	6.10405	6.2926	5.69647	5.28241	6.26142	6.3985	0.984996	3.06304	2.42643	0.99059	1.37551	1.02752
Peak_229094	chr9	6441259	6441659	6.50648	27.6888	0.000537178	0.00143533	0	1.91721	1.52719	2.56005	1.03864	3.56743	4.09558	4.06391	4.31452	3.87699	2.95256	2.78016	2.20926	2.55987	2.4368	1.67257	0	2.8833	2.21251
Peak_229097	chr9	6449676	6450076	5.3403	24.861	0.00164114	0.00399597	0	1.25608	2.73264	1.3964	2.05757	4.19913	4.33012	3.31104	3.85781	3.43031	2.38218	1.97624	0.786493	1.56492	1.97927	0	2.30684	2.06667	1.02752
Peak_229104	chr9	6498976	6499376	11.0004	131.745	1.22944e-24	2.75432e-23	0	1.25608	0	0	0	3.32853	3.59287	5.37066	6.17174	5.74989	2.38218	3.10938	2.20926	0	1.30537	1.67257	0.99059	0	2.04109
Peak_229106	chr9	6538509	6539530	5.57034	27.8529	0.000503039	0.00135107	0	2.36887	2.73264	0	1.63625	2.51194	1.59071	4.10011	4.37833	4.21757	2.2606	3.53166	2.76533	1.97744	0	1.67257	0.99059	2.53201	1.84651
Peak_229107	chr9	6566419	6566819	13.1205	93.8204	7.77799e-17	9.249e-16	0	1.25608	1.52719	2.0925	1.03864	2.20738	2.59215	4.41951	5.17374	4.49291	4.31901	5.66928	6.01768	1.56492	2.4368	3.28559	1.5724	2.06667	2.04109
Peak_229108	chr9	6567238	6567638	3.9082	27.1304	0.000671235	0.00176179	0	2.98956	1.52719	0	1.03864	0.445553	1.00432	1.18585	1.88739	1.56367	2.78629	3.79831	4.46084	1.56492	0	2.42643	1.5724	2.53201	2.36572
Peak_229110	chr9	6575243	6575643	58.7723	35.7631	1.9403e-05	6.59931e-05	6.70545	5.95634	6.83206	6.24967	6.74796	4.90433	5.73638	4.88139	5.2778	4.92318	5.13452	5.24704	5.4518	6.34524	6.0388	5.17012	6.22929	5.78701	5.89909
Peak_229112	chr9	6581278	6581678	10.2116	23.1121	0.00322323	0.00737816	2.84834	3.89575	4.43993	4.11473	4.07162	3.91758	4.65213	3.75886	4.49807	4.05731	2.69537	1.97624	2.20926	2.97364	0	2.42643	1.98586	2.06667	2.21251
Peak_229113	chr9	6583486	6583886	7.22005	32.1169	8.87547e-05	0.000272057	3.95146	4.02441	3.09237	4.36382	4.53232	3.42889	3.46727	3.03999	2.67791	2.29634	1.42508	1.97624	1.66659	0.984996	1.97927	2.42643	1.5724	2.06667	1.35489
Peak_229117	chr9	6592805	6593205	3.7009	46.9924	1.53851e-07	7.01101e-07	0	0	1.52719	1.3964	0	0.445553	0	2.27051	2.20149	4.72403	3.02901	3.10938	3.56963	0	0	1.67257	0.99059	2.06667	1.35489
Peak_229118	chr9	6598397	6598797	58.3297	346.854	4.25022e-70	3.47063e-67	0	0	0	0	0	2.9094	2.81475	6.58475	6.79163	7.26277	6.84245	7.43438	7.3065	6.0788	6.13255	4.5159	5.68192	4.89252	5.89909
Peak_229119	chr9	6605245	6605645	64.9283	109.922	3.95062e-20	6.20515e-19	6.70545	5.1011	6.48325	6.60457	6.85695	5.92369	6.73646	6.61008	6.768	6.65475	6.32569	6.59499	6.45919	4.49472	4.43299	2.91904	2.98349	2.8833	2.21251
Peak_229122	chr9	6619649	6620720	17.4638	72.1577	1.82535e-12	1.4455e-11	2.36022	1.25608	3.09237	1.3964	3.06695	3.16356	2.81475	3.31104	3.32176	4.3618	5.75721	5.10664	5.73311	3.87876	3.97404	4.0281	4.62573	4.96796	4.51153
Peak_229123	chr9	6630873	6631501	23.6955	42.1877	1.24871e-06	5.0487e-06	4.29316	3.22199	4.43993	2.9126	3.65503	2.97726	2.32883	3.34161	3.44609	4.61309	4.73881	4.80729	5.80969	5.09999	5.1825	5.17012	5.40782	5.17317	5.46266
Peak_229125	chr9	6639594	6639994	6.60413	61.9948	1.89015e-10	1.21456e-09	0	0	2.25232	0	0	0.785485	1.00432	0.711484	0.925911	0	1.17886	1.12026	0.786493	4.14145	5.12283	4.0281	4.56687	3.78206	3.90882
Peak_229127	chr9	6645540	6645940	67.511	34.481	3.32312e-05	0.000109063	5.09068	4.02441	6.18041	5.07248	5.35976	5.18824	5.98576	5.02954	4.43944	5.74989	5.72309	5.52962	5.75264	6.99244	6.99487	7.38607	6.6678	6.98837	6.52966
Peak_229128	chr9	6646358	6646758	27.3573	64.4551	6.18432e-11	4.18727e-10	3.21241	2.98956	3.61981	4.24464	2.87297	4.63698	5.33033	5.79179	6.13527	5.17827	5.32852	5.65255	5.65225	4.55607	4.52807	3.82037	4.68229	3.94029	3.75085
Peak_229129	chr9	6654980	6655380	53.0284	260.605	9.7089e-52	1.70847e-49	3.50286	2.36887	2.73264	1.3964	4.07162	2.60067	2.59215	2.79699	2.45928	3.14146	4.78364	4.89528	5.3008	6.69804	7.12224	7.18384	7.63226	6.87535	7.22408
Peak_229130	chr9	6656988	6657388	6.91875	53.4977	8.63845e-09	4.59715e-08	0	1.25608	0	0	1.03864	0.445553	2.32883	1.64384	1.48531	2.29634	2.12783	2.50981	1.66659	4.77828	5.1825	2.42643	4.0697	3.40157	4.00527
Peak_229133	chr9	6673377	6673777	6.89072	58.2887	1.00856e-09	5.97e-09	0	1.91721	1.52719	1.3964	0	0.785485	0	0.510954	0	0	1.63535	1.12026	1.29264	3.55734	4.92739	4.37088	4.56687	3.94029	4.51153
Peak_229135	chr9	6683107	6683507	174.393	81.3015	2.67355e-14	2.51729e-13	6.94213	7.32798	7.15145	7.31602	7.58365	7.41838	8.21316	7.78191	8.49567	8.23951	7.38372	7.96157	7.79498	6.49373	6.97813	5.90859	6.81417	5.82809	6.91205
Peak_229136	chr9	6686407	6686807	11.554	41.3438	1.79761e-06	7.10678e-06	1.61694	2.71234	1.52719	3.81347	3.39075	3.95172	4.76319	4.22011	4.17774	4.3618	4.37867	4.7455	4.55282	2.29785	3.06304	0	2.98349	1.37551	2.5042
Peak_229137	chr9	6689926	6690925	76.7442	146.85	8.89775e-28	2.55457e-26	5.71921	5.21335	6.80802	6.86917	7.25566	7.16554	7.78994	6.99602	7.52102	6.30819	5.97578	6.08555	5.79092	3.67262	4.10317	2.91904	1.98586	3.40157	3.57343
Peak_229139	chr9	6695095	6695867	30.5176	103.763	7.25011e-19	1.02497e-17	4.68968	5.4146	4.86955	5.49428	5.62927	5.94079	6.62324	5.02954	5.13732	4.72403	5.44473	5.05663	5.4277	1.97744	3.29701	2.42643	2.30684	2.06667	2.04109
Peak_229140	chr9	6702699	6703099	11.9459	62.1692	1.74647e-10	1.12589e-09	0	2.98956	2.73264	3.81347	2.38326	4.98896	4.96254	4.5561	4.85282	4.49291	3.76974	4.3061	4.46084	2.29785	1.30537	2.42643	0.99059	0	1.02752
Peak_229145	chr9	6722742	6723142	9.51816	43.4633	7.18431e-07	2.99628e-06	1.61694	2.71234	1.52719	2.0925	2.38326	1.96151	2.32883	2.55763	2.20149	4.05731	4.22463	4.80729	5.3008	3.67262	3.29701	1.67257	3.78983	2.06667	3.57343
Peak_229146	chr9	6723265	6723665	19.158	44.3783	4.82563e-07	2.06018e-06	4.56922	4.84645	4.55991	3.19569	4.39448	3.10409	3.59287	3.73604	3.76536	5.74989	4.34915	5.13101	5.47549	3.43203	4.33121	3.28559	3.68302	2.8833	3.85806
Peak_229150	chr9	6750808	6751208	68.1297	39.5439	3.89528e-06	1.46994e-05	6.91767	6.82611	6.94656	6.24967	7.17376	5.77909	6.15825	5.7238	6.11668	5.58331	5.40224	5.52962	5.96843	5.75175	6.1625	3.82037	6.11067	4.72865	5.71168
Peak_229151	chr9	6756922	6757322	124.701	99.788	4.71699e-18	6.24121e-17	7.71281	7.81084	7.90715	7.52225	8.09279	6.6407	6.95106	6.24005	6.47879	5.74989	5.74592	6.15849	6.29576	6.29214	6.45642	5.90859	7.24803	6.52186	7.1416
Peak_229160	chr9	6779844	6780244	5.67524	40.5754	2.50242e-06	9.70098e-06	1.61694	0	1.52719	0	1.03864	3.65292	4.81567	4.43377	4.02662	3.43031	2.4943	1.74318	1.66659	1.56492	1.30537	1.67257	0.99059	1.37551	1.02752
Peak_229162	chr9	6782939	6783339	8.86632	22.8128	0.00361307	0.00818417	4.29316	3.42213	3.82534	4.11473	4.71715	3.37958	3.46727	2.84044	2.45928	1.56367	2.87182	3.10938	3.16569	2.78154	3.49828	2.42643	2.30684	2.06667	2.21251
Peak_229168	chr9	6816578	6816978	14.1501	64.2668	6.73763e-11	4.54356e-10	2.36022	4.02441	4.77354	2.9126	4.07162	3.52271	4.70873	4.06391	4.98167	4.49291	4.71586	5.22457	4.68065	0.984996	2.78364	0	1.5724	1.37551	0.603369
Peak_229174	chr9	6852261	6852661	5.06653	32.2671	8.34185e-05	0.000256819	0	2.71234	1.52719	0	1.03864	2.41739	1.59071	3.27982	2.45928	4.05731	3.41825	4.07443	4.01992	1.56492	1.97927	1.67257	0	1.37551	2.04109
Peak_229178	chr9	6873897	6874297	5.70943	49.509	5.07773e-08	2.46045e-07	0	1.91721	0	0	0	4.41026	4.76319	3.82525	4.49807	0	2.4943	2.17683	2.41934	0.984996	1.97927	2.42643	0	2.06667	0.603369
Peak_229184	chr9	6887133	6887533	6.05589	22.7179	0.00374596	0.00845804	4.43778	2.98956	3.61981	2.56005	4.15935	3.16356	3.59287	2.79699	2.67791	2.29634	1.42508	1.74318	1.96329	1.56492	2.4368	1.67257	1.5724	1.37551	1.02752
Peak_229185	chr9	6889890	6890290	68.7845	175.849	7.65719e-34	3.5036e-32	7.39614	6.65777	6.78358	6.55534	7.31418	6.51505	7.50042	6.43689	6.92581	5.74989	4.84837	5.56583	5.4518	2.78154	3.8322	2.42643	2.56924	1.37551	1.84651
Peak_229186	chr9	6891139	6891539	4.46491	23.4731	0.00280709	0.006506	1.61694	2.36887	2.25232	1.3964	2.64879	4.01766	4.40053	2.3923	3.1857	2.29634	0.881781	1.74318	2.41934	0.984996	1.30537	1.67257	0.99059	2.06667	0
Peak_229188	chr9	6894157	6894557	20.0335	282.744	1.9284e-56	4.78317e-54	0	0	0	0	0	1.66494	2.00647	4.37588	4.93999	6.30819	5.55226	6.55952	6.42308	2.78154	3.97404	0	0.99059	1.37551	0.603369
Peak_229189	chr9	6896525	6896925	13.7441	131.174	1.61532e-24	3.59002e-23	0	1.91721	1.52719	2.0925	1.03864	4.63698	4.91522	5.76948	6.40411	5.32628	2.38218	2.78016	1.66659	1.97744	1.97927	0	1.5724	1.37551	1.02752
Peak_229190	chr9	6902458	6902858	14.5643	97.4926	1.38808e-17	1.7642e-16	2.36022	2.36887	2.25232	2.0925	1.03864	5.35057	5.53199	5.39272	5.02219	5.46051	3.93782	3.53166	3.56963	1.56492	2.4368	2.42643	2.98349	2.06667	2.04109
Peak_229199	chr9	6923116	6923516	3.94202	32.5614	7.38617e-05	0.000229428	0	1.25608	1.52719	1.3964	0	1.29122	1.00432	1.8278	2.20149	3.43031	2.2606	4.34828	4.41255	1.97744	1.30537	1.67257	0	0	1.35489
Peak_229201	chr9	6931859	6932259	26.2574	172.789	3.35562e-33	1.45914e-31	3.74453	2.36887	3.09237	3.43224	1.63625	5.8622	4.00808	6.97424	4.85282	6.68249	5.73455	3.00776	5.75264	2.78154	3.29701	1.67257	1.98586	2.06667	1.02752
Peak_229203	chr9	6936379	6936779	5.68107	37.8909	7.88585e-06	2.84595e-05	0	1.91721	2.25232	1.3964	1.03864	2.9094	4.17807	3.42959	3.56054	3.67087	2.87182	3.91517	4.01992	1.56492	0	1.67257	1.5724	0	1.02752
Peak_229210	chr9	6973760	6974160	20.4595	148.079	4.93207e-28	1.44299e-26	1.61694	1.25608	0	1.3964	0	2.08968	1.59071	4.10011	3.66658	5.85113	5.34357	6.32617	6.19943	4.77828	5.2398	2.91904	3.9823	3.40157	3.2185
Peak_229212	chr9	6998790	6999190	3.51101	27.8911	0.000495406	0.00133234	1.61694	2.36887	0	0	0	1.49015	1.00432	3.61616	3.56054	3.87699	1.98159	2.78016	2.91148	1.56492	0	0	1.5724	1.37551	1.02752
Peak_229213	chr9	7006448	7006848	4.44211	50.663	3.04693e-08	1.51603e-07	0	1.25608	0	0	1.63625	0.445553	0	1.99093	2.45928	4.21757	3.76974	4.02327	3.88486	1.56492	2.4368	0	0	2.8833	1.02752
Peak_229214	chr9	7011713	7012113	8.84951	47.9805	9.96466e-08	4.65205e-07	3.21241	2.98956	2.25232	1.3964	3.52893	1.96151	1.59071	2.33269	2.20149	3.67087	4.25678	4.7455	4.41255	3.97174	4.61727	1.67257	2.56924	0	2.04109
Peak_229215	chr9	7045158	7045558	3.08247	32.486	7.62015e-05	0.000236147	0	1.25608	1.52719	0	0	0.785485	0	0.510954	0.925911	1.56367	2.95256	3.79831	3.88486	2.97364	2.4368	0	1.98586	0	2.21251
Peak_229217	chr9	7055493	7055893	8.21043	80.4767	3.91962e-14	3.63744e-13	0	1.91721	1.52719	2.56005	1.03864	1.82083	1.00432	3.40085	3.66658	4.05731	4.46377	5.43493	5.13213	1.97744	0	0	1.5724	1.37551	1.02752
Peak_229222	chr9	7095048	7095448	15.5265	24.078	0.00222376	0.0052647	5.09068	4.35321	4.30906	3.19569	4.71715	3.27561	4.09558	4.5298	5.73317	3.67087	3.57947	3.97023	3.81227	3.29481	3.49828	1.67257	3.30494	2.8833	2.36572
Peak_229225	chr9	7117875	7118573	25.9131	163.469	3.00826e-31	1.12424e-29	1.61694	1.91721	2.25232	0	1.63625	4.01766	3.7084	5.67664	5.49487	6.59762	5.56516	6.59499	6.56238	2.29785	3.06304	2.42643	1.5724	3.40157	1.35489
Peak_229226	chr9	7118639	7119039	14.8516	108.705	7.02526e-20	1.08086e-18	0	2.36887	2.25232	2.9126	2.05757	4.69859	4.91522	5.34071	5.40581	4.21757	4.54413	5.10664	5.32709	1.56492	2.4368	2.42643	0.99059	1.37551	2.21251
Peak_229227	chr9	7121099	7121499	28.4863	155.705	1.26362e-29	4.17933e-28	2.84834	2.71234	2.25232	3.19569	3.39075	3.16356	3.17759	5.0011	4.31452	5.01331	5.82311	6.85846	7.15331	5.25602	5.34801	1.67257	3.68302	2.06667	2.5042
Peak_229234	chr9	7178736	7179136	6.40088	28.4366	0.000397971	0.00108924	3.50286	1.91721	3.61981	2.56005	1.63625	2.9094	2.32883	3.90927	3.1857	4.21757	3.8976	3.37725	3.04418	1.97744	1.30537	0	2.30684	0	1.02752
Peak_229238	chr9	7216244	7216644	4.44566	32.2634	8.35478e-05	0.000257177	1.61694	0	1.52719	1.3964	1.03864	2.20738	0	1.99093	2.20149	2.77992	4.05216	3.79831	4.08298	1.56492	2.4368	0	1.5724	2.8833	1.84651
Peak_229240	chr9	7234157	7234557	10.7927	58.5674	8.89567e-10	5.30103e-09	3.21241	2.71234	2.25232	1.3964	1.03864	2.60067	2.00647	3.21527	3.03546	5.17827	4.25678	5.13101	5.00763	3.14314	3.67488	1.67257	3.44228	2.53201	2.85422
Peak_229243	chr9	7284162	7284562	3.46588	26.9578	0.000718956	0.00187751	0	1.91721	0	0	0	1.29122	1.59071	3.03999	3.76536	3.67087	0.881781	3.2043	3.16569	0	0	1.67257	1.5724	2.53201	1.62154
Peak_229245	chr9	7293099	7293499	6.11777	52.668	1.25035e-08	6.53344e-08	2.36022	1.25608	2.25232	2.0925	1.03864	0	0	2.20553	0.925911	0	3.8976	4.92346	4.83518	1.97744	1.97927	3.82037	1.5724	2.53201	1.35489
Peak_229246	chr9	7298133	7298533	56.039	218.722	7.16983e-43	6.53789e-41	4.1324	2.98956	1.52719	3.81347	3.87831	4.73825	4.17807	6.14361	6.05943	7.33446	7.23429	7.90617	7.83675	5.05819	3.06304	1.67257	2.30684	3.40157	1.84651
Peak_229247	chr9	7300460	7300860	12.0116	94.3883	5.95991e-17	7.17434e-16	1.61694	1.25608	1.52719	0	0	1.49015	1.00432	3.07679	3.1857	5.01331	4.12364	6.44756	5.75264	1.97744	2.78364	0	1.98586	2.53201	1.02752
Peak_229248	chr9	7303824	7304413	5.09318	25.6101	0.00122434	0.00305545	0	2.36887	2.73264	0	1.63625	1.49015	0	1.54224	1.88739	4.72403	2.59834	3.53166	3.88486	2.55987	1.30537	0	1.98586	3.60432	2.04109
Peak_229250	chr9	7342198	7342598	10.4991	36.2346	1.5906e-05	5.48045e-05	2.84834	0	1.52719	2.0925	2.64879	2.3162	1.00432	3.40085	2.20149	2.29634	4.25678	4.86655	4.87136	3.87876	4.78065	3.57762	4.304	3.60432	2.63055
Peak_229255	chr9	7405957	7406577	11.3522	122.225	1.1503e-22	2.221e-21	0	1.25608	0	0	2.05757	1.0604	0	3.94951	4.31452	5.8014	4.4076	5.29096	5.00763	1.97744	2.4368	2.91904	2.98349	2.8833	2.63055
Peak_229261	chr9	7626499	7627088	24.8753	89.2402	6.63277e-16	7.25197e-15	6.64713	4.62081	6.18041	5.14082	5.24413	4.30855	4.40053	4.90205	3.85781	5.52322	4.15809	3.45652	4.36259	2.97364	3.8322	2.91904	1.98586	2.06667	1.35489
Peak_229264	chr9	7691911	7692311	5.50155	24.5705	0.00183748	0.00442685	3.50286	2.36887	2.25232	3.19569	2.64879	2.08968	1.59071	3.27982	3.1857	3.14146	3.47402	4.02327	3.38175	2.29785	0	1.67257	0.99059	0	1.02752
Peak_229266	chr9	7756088	7756488	31.5334	251.783	7.21602e-50	1.09484e-47	0	0	2.73264	1.3964	2.05757	4.75767	5.25632	6.16085	6.60418	6.47609	5.7684	6.41816	6.60598	3.97174	3.97404	0	1.5724	2.06667	1.35489
Peak_229267	chr9	7762600	7763000	8.35477	49.0469	6.22762e-08	2.98315e-07	4.90407	3.75447	4.67067	3.19569	5.02806	2.68427	3.17759	2.84044	3.03546	0	2.69537	3.00776	2.76533	0.984996	2.4368	0	1.5724	0	0.603369
Peak_229271	chr9	7841402	7841802	5.4546	24.0533	0.00224508	0.00531133	2.36022	3.22199	2.73264	1.3964	2.87297	2.08968	3.00754	3.82525	3.66658	4.21757	2.2606	2.50981	3.16569	0.984996	0	1.67257	1.5724	2.06667	0
Peak_229275	chr9	7879526	7880249	20.5157	71.2015	2.83197e-12	2.19994e-11	2.84834	2.98956	4.16512	3.43224	3.23791	4.17043	4.70873	4.9915	4.93999	4.49291	5.29794	6.13459	5.93463	3.87876	3.49828	3.82037	2.30684	2.8833	1.62154
Peak_229276	chr9	7906792	7907192	3.91415	54.4417	5.66718e-09	3.08151e-08	1.61694	1.25608	1.52719	0	1.03864	0.785485	0	1.31468	0.925911	3.14146	3.52771	4.4679	4.25716	0	1.30537	0	0	2.06667	1.84651
Peak_229279	chr9	7935651	7936051	58.0967	95.3121	3.86414e-17	4.7296e-16	7.86128	7.08407	6.51329	5.94017	7.64573	4.75767	5.76335	5.30238	5.20927	5.94573	4.01504	4.54247	4.41255	5.01515	4.92739	3.82037	4.0697	3.60432	3.95785
Peak_229283	chr9	7973838	7974238	7.15775	32.484	7.62667e-05	0.000236326	1.61694	3.75447	2.25232	4.11473	4.39448	4.01766	4.96254	3.37153	2.67791	1.56367	1.63535	2.17683	2.60268	0.984996	1.97927	0	1.5724	1.37551	1.02752
Peak_229284	chr9	7974522	7974922	69.1984	169.154	1.93986e-32	7.95448e-31	7.84839	6.67747	7.50537	6.84888	7.48522	5.66025	5.91537	5.57097	5.73317	6.59762	5.21854	5.94143	5.4518	4.3636	4.61727	3.28559	2.79118	3.16558	1.62154
Peak_229285	chr9	7976079	7976796	248.625	167.365	4.59829e-32	1.83549e-30	9.0672	8.27257	8.90415	8.3696	9.06481	7.92951	8.77678	7.64923	8.06752	8.17262	7.63984	8.06953	8.22013	6.71159	7.02778	3.82037	5.76282	4.33164	4.4443
Peak_229286	chr9	7982890	7983290	16.3993	56.5209	2.23296e-09	1.27246e-08	5.71921	5.15832	5.46896	3.43224	5.68946	3.73362	4.46766	3.96922	4.24775	3.43031	2.69537	3.53166	2.41934	2.29785	3.67488	2.42643	0.99059	1.37551	1.84651
Peak_229288	chr9	7996554	7996954	5.2616	28.7836	0.00034605	0.000957693	3.95146	3.22199	4.30906	3.43224	3.9782	2.51194	2.00647	2.33269	0	2.29634	1.17886	1.97624	1.96329	0.984996	1.97927	0	2.30684	1.37551	1.35489
Peak_229292	chr9	8114813	8115213	6.93319	65.0214	4.77935e-11	3.27598e-10	0	1.91721	1.52719	0	0	0.785485	2.00647	2.27051	3.32176	3.67087	3.2998	5.60114	4.79807	0	1.97927	1.67257	1.5724	2.8833	1.62154
Peak_229293	chr9	8115607	8116007	13.3473	77.987	1.24162e-13	1.10101e-12	3.50286	1.91721	0	1.3964	0	3.32853	4.46766	5.12926	5.68351	5.09815	4.08834	5.35443	4.79807	0.984996	0	1.67257	1.5724	1.37551	1.35489
Peak_229296	chr9	8156339	8156739	21.0526	81.1993	2.80334e-14	2.63426e-13	6.86747	4.97939	5.2722	4.57616	6.07511	3.77233	4.17807	4.48942	5.09995	2.77992	3.02901	3.67114	1.66659	2.29785	1.97927	1.67257	0.99059	2.06667	1.62154
Peak_229297	chr9	8172008	8172408	1.99653	23.6042	0.00266929	0.00621595	0	0	0	0	0	0.785485	0	0.711484	0.925911	4.05731	1.42508	2.89845	2.20926	0.984996	1.30537	1.67257	0.99059	1.37551	1.02752
Peak_229298	chr9	8186572	8186972	15.4956	89.5511	5.73585e-16	6.31216e-15	2.84834	3.59785	4.00521	1.3964	2.64879	2.20738	1.59071	4.91226	5.06159	6.19719	3.8976	5.10664	5.37827	2.55987	3.06304	2.42643	0	2.8833	2.5042
Peak_229299	chr9	8188668	8189068	12.1143	167.039	5.38146e-32	2.13443e-30	0	1.25608	1.52719	1.3964	1.03864	1.0604	1.00432	4.20357	4.24775	5.52322	4.98899	5.7813	5.52175	0.984996	2.78364	1.67257	1.98586	0	0
Peak_229300	chr9	8261736	8262136	17.802	55.8046	3.07916e-09	1.72607e-08	6.64713	4.44803	4.67067	4.11473	5.53401	4.33466	4.46766	4.54301	4.37833	2.77992	3.17075	3.2043	2.41934	2.78154	3.06304	2.42643	1.98586	1.37551	1.02752
Peak_229304	chr9	8365011	8365411	10.3362	104.877	4.28741e-19	6.18233e-18	1.61694	1.25608	1.52719	1.3964	0	2.3162	2.32883	4.68086	4.76004	5.32628	4.22463	5.24704	4.75998	2.29785	0	0	0	2.53201	1.62154
Peak_229305	chr9	8365765	8366899	12.4901	76.9186	2.03459e-13	1.76949e-12	2.84834	1.25608	3.09237	0	1.63625	2.9094	3.00754	3.75886	3.85781	5.32628	4.66885	5.71836	5.07122	2.78154	3.06304	2.91904	2.56924	2.8833	1.35489
Peak_229308	chr9	8429149	8429549	4.06139	28.4037	0.000403279	0.00110255	1.61694	3.22199	0	1.3964	1.03864	2.20738	0	1.8278	1.48531	0	2.69537	5.15498	3.65513	1.97744	1.30537	0	0	0	0
Peak_229311	chr9	8436743	8437143	14.8169	236.867	1.04324e-46	1.25112e-44	0	2.36887	1.52719	0	1.03864	1.0604	1.59071	1.64384	2.67791	4.3618	5.45861	6.66342	6.48277	1.97744	1.97927	0	2.30684	1.37551	1.02752
Peak_229323	chr9	8649240	8649640	17.2804	54.7941	4.84099e-09	2.65458e-08	4.29316	3.75447	3.09237	1.3964	4.07162	2.97726	3.00754	3.4854	4.60863	3.67087	4.69255	6.53234	5.35291	4.21937	4.22169	4.0281	1.98586	1.37551	1.35489
Peak_229328	chr9	8718338	8718738	7.3571	82.5144	1.52234e-14	1.46947e-13	0	1.25608	0	0	0	2.08968	2.59215	4.69276	5.13732	5.01331	3.85623	3.79831	2.76533	1.97744	1.30537	0	0	1.37551	1.35489
Peak_229329	chr9	8720132	8720532	8.00147	29.2176	0.000290391	0.000814563	0	1.91721	1.52719	0	1.03864	3.04207	1.59071	4.63224	4.80717	4.3618	4.15809	3.73612	3.16569	0	3.67488	3.82037	0.99059	1.37551	1.62154
Peak_229332	chr9	8760345	8760745	6.57566	31.6547	0.000107378	0.000324762	4.68968	2.36887	3.82534	3.43224	4.5966	3.22067	3.17759	2.96345	3.03546	2.29634	1.42508	1.46508	1.96329	0.984996	1.97927	1.67257	0.99059	0	1.62154
Peak_229359	chr9	9585907	9586307	5.95682	57.5316	1.41797e-09	8.25731e-09	1.61694	1.91721	2.25232	1.3964	2.05757	0.445553	0	0.887513	0	1.56367	3.57947	4.21784	4.97475	3.14314	3.97404	1.67257	1.98586	1.37551	3.2185
Peak_229360	chr9	9606682	9607082	29.2762	24.1065	0.00219945	0.00521241	4.43778	4.97939	5.12434	3.63541	4.65813	4.01766	4.59322	4.10011	4.49807	4.82704	2.4943	4.17161	4.63929	4.05909	6.22059	4.5159	6.0258	4.63916	6.46329
Peak_229361	chr9	9612244	9612644	79.0895	129.187	4.17072e-24	9.005e-23	7.48206	6.73502	6.8557	5.64308	7.34257	4.4346	4.8663	4.1699	4.17774	3.67087	2.59834	3.73612	2.60268	6.32776	7.39872	6.19373	7.55107	6.73122	7.38512
Peak_229362	chr9	9612747	9613147	16.3611	69.8087	5.36469e-12	4.05085e-11	4.29316	3.75447	2.73264	2.9126	2.87297	1.96151	1.00432	1.04438	1.88739	1.56367	0.881781	1.46508	0.786493	4.43065	5.97273	4.20965	5.93562	4.44159	6.09811
Peak_229364	chr9	9614603	9615003	9.13847	52.6487	1.26112e-08	6.58629e-08	4.80085	4.35321	4.43993	3.81347	4.88097	2.60067	3.46727	3.31104	3.32176	3.14146	0.881781	1.46508	1.29264	1.56492	3.06304	1.67257	2.30684	1.37551	2.04109
Peak_229365	chr9	9615081	9615481	10.6724	44.115	5.41184e-07	2.2961e-06	3.21241	4.14254	0	1.3964	3.39075	2.08968	2.00647	2.3923	2.45928	1.56367	1.17886	1.46508	2.20926	3.97174	4.92739	4.20965	5.11094	4.89252	4.33719
Peak_229366	chr9	9625228	9625628	5.0457	28.1973	0.000438155	0.00119034	3.21241	2.98956	1.52719	1.3964	1.63625	1.29122	0	1.8278	0.925911	4.49291	2.95256	3.73612	3.56963	1.97744	2.4368	0	2.30684	2.53201	1.84651
Peak_229367	chr9	9631267	9631667	8.37771	25.8928	0.00109557	0.00276155	0	1.25608	2.25232	1.3964	1.03864	1.96151	2.59215	2.84044	3.32176	3.67087	2.12783	3.2043	3.56963	2.78154	4.70127	2.42643	4.56687	3.60432	4.69625
Peak_229378	chr9	9846533	9846933	16.7177	43.4687	7.16763e-07	2.9899e-06	1.61694	2.98956	1.52719	2.56005	3.06695	2.51194	1.59071	3.2479	2.67791	4.49291	4.4076	4.89528	4.79807	4.14145	5.83075	4.0281	5.15157	4.81291	4.80744
Peak_229392	chr9	9998921	9999321	9.17655	23.3564	0.0029356	0.00677359	3.50286	3.75447	4.16512	2.9126	3.06695	2.97726	3.46727	3.86787	2.86773	4.3618	4.08834	4.3061	3.27776	0.984996	1.30537	2.42643	2.30684	2.8833	2.21251
Peak_229403	chr9	10208015	10209054	80.1493	51.8944	1.76404e-08	9.03517e-08	8.03051	5.59119	7.73939	6.65218	6.66046	5.72089	5.50028	6.62257	5.70856	6.88707	5.51287	5.00483	6.65868	5.67086	5.58757	4.64766	5.7094	5.35278	5.73999
Peak_229405	chr9	10224541	10224941	11.5088	36.232	1.59232e-05	5.4861e-05	5.60129	2.98956	4.43993	3.43224	3.9782	3.91758	3.17759	4.75085	3.03546	4.49291	2.69537	2.50981	3.38175	3.14314	1.30537	3.28559	2.30684	0	0.603369
Peak_229406	chr9	10230554	10230954	21.8728	58.4909	9.20744e-10	5.47619e-09	2.36022	1.25608	2.25232	1.3964	2.05757	1.29122	0	3.98866	1.88739	4.82704	4.73881	4.17161	5.27402	4.49472	5.79297	3.82037	6.44076	4.54376	6.29223
Peak_229409	chr9	10264821	10265221	22.0795	167.14	5.12397e-32	2.03787e-30	1.61694	2.71234	1.52719	2.0925	1.63625	3.10409	3.17759	5.89327	5.17374	7.74287	4.59531	3.73612	5.00763	2.78154	2.4368	1.67257	0.99059	1.37551	0.603369
Peak_229424	chr9	10612509	10613246	42.8826	47.2079	1.39957e-07	6.41191e-07	5.66146	5.21335	5.2722	4.47389	5.07394	4.92166	4.25609	5.30238	4.80717	7.10772	5.64021	5.81177	6.29576	5.85299	5.39921	4.64766	4.73671	5.03965	4.78043
Peak_229427	chr9	10955405	10955805	2.28464	23.3299	0.00296558	0.0068362	0	0	0	1.3964	0	0.785485	1.00432	1.43294	1.48531	3.87699	1.81883	2.89845	3.16569	0	0	1.67257	0	2.06667	0.603369
Peak_229437	chr9	11338124	11338524	7.57272	27.911	0.000491472	0.0013227	1.61694	2.36887	1.52719	2.0925	2.05757	2.20738	1.59071	2.88262	2.45928	3.87699	3.85623	4.12384	4.41255	3.29481	3.67488	3.57762	2.98349	2.53201	2.74671
Peak_229456	chr9	12329367	12329767	24.5706	24.4704	0.00191032	0.00458534	5.82821	4.44803	5.12434	3.97195	4.53232	4.30855	4.09558	5.01064	4.49807	5.69647	4.73881	4.92346	5.27402	3.87876	4.43299	3.82037	3.88927	4.21261	3.3711
Peak_229467	chr9	12776259	12776659	10.0547	26.476	0.00087033	0.0022373	2.84834	2.71234	2.25232	3.19569	2.38326	2.3162	2.00647	2.75219	2.20149	3.14146	4.43595	4.57835	3.95397	4.14145	4.70127	2.42643	4.37434	2.53201	3.50909
Peak_229477	chr9	13034197	13034597	6.00499	22.879	0.00352306	0.00799941	1.61694	1.91721	1.52719	0	1.03864	2.51194	1.59071	1.43294	2.45928	3.67087	3.52771	3.53166	4.63929	2.78154	3.29701	3.57762	0.99059	2.8833	2.21251
Peak_229490	chr9	13665711	13666111	4.46889	23.4007	0.00288609	0.00667214	1.61694	2.36887	0	0	0	1.0604	0	1.31468	0	1.56367	2.4943	2.3529	3.47875	2.55987	2.78364	2.91904	3.9823	3.60432	3.6941
Peak_229492	chr9	13942737	13943137	6.24071	63.0913	1.14941e-10	7.55166e-10	2.36022	1.91721	2.25232	1.3964	1.03864	1.96151	2.00647	3.71285	3.32176	0	4.51783	4.34828	4.55282	1.56492	1.30537	2.42643	1.98586	1.37551	1.62154
Peak_229499	chr9	14156055	14156455	24.4068	212.964	1.17854e-41	9.8449e-40	0	1.91721	0	0	1.63625	0.445553	0	0.711484	1.48531	0	0.881781	1.97624	2.41934	5.14061	5.75416	5.41171	6.74948	6.89481	6.57751
Peak_229506	chr9	14313855	14314794	14.7379	24.6677	0.00176937	0.00427729	3.50286	2.98956	2.25232	3.19569	2.87297	4.50527	4.53181	4.82843	4.49807	5.09815	3.8976	4.17161	3.81227	3.43203	2.78364	3.82037	3.56766	4.44159	3.90882
Peak_229510	chr9	14322099	14322813	170.344	31.4778	0.000115483	0.000347372	6.81546	5.21335	7.24392	6.60457	6.24516	6.58741	6.75001	7.01984	6.18964	8.12287	6.65008	6.82897	6.95686	7.95295	7.91198	8.64879	7.66771	8.74265	7.88084
Peak_229511	chr9	14326395	14326795	8.80623	25.3545	0.00135338	0.0033499	0	2.98956	2.25232	2.56005	0	1.66494	1.59071	1.99093	1.88739	2.77992	3.47402	3.79831	4.72086	3.67262	5.12283	1.67257	4.1521	3.16558	4.00527
Peak_229514	chr9	14353461	14353861	19.3396	34.6722	3.06755e-05	0.000101192	3.95146	4.25172	2.25232	3.43224	2.64879	3.56743	3.59287	3.94951	3.76536	4.49291	4.15809	4.34828	4.08298	4.67145	4.33121	5.85507	4.93593	5.51249	4.29964
Peak_229519	chr9	14451935	14452335	3.79074	29.1066	0.000303725	0.000849094	0	2.36887	0	0	0	1.0604	0	1.04438	1.48531	3.14146	2.2606	3.37725	2.91148	3.43203	3.29701	1.67257	1.98586	2.8833	2.85422
Peak_229521	chr9	14479181	14479581	11.0643	77.1081	1.86402e-13	1.62659e-12	2.36022	0	2.73264	0	1.03864	0.785485	0	0.510954	0	1.56367	0.507236	1.74318	2.20926	4.14145	4.22169	4.0281	5.53611	5.94473	5.14042
Peak_229522	chr9	14511425	14511825	7.15391	63.5292	9.42146e-11	6.25038e-10	0	1.25608	2.25232	0	0	1.0604	0	2.75219	3.56054	5.09815	3.76974	4.64755	4.2014	2.29785	3.49828	1.67257	1.5724	2.8833	1.02752
Peak_229526	chr9	14560190	14560590	4.5339	40.0343	3.15695e-06	1.20608e-05	0	1.91721	0	1.3964	0	0.445553	0	1.31468	0.925911	3.43031	3.47402	3.91517	3.38175	2.78154	3.06304	1.67257	2.79118	3.40157	2.5042
Peak_229528	chr9	14585708	14586108	101.054	92.5032	1.4417e-16	1.67561e-15	5.17565	2.98956	3.09237	4.11473	4.93168	4.69859	4.33012	7.28849	7.4411	7.75599	6.96914	7.47778	7.38993	7.02535	7.39872	5.74167	7.60327	6.185	7.27817
Peak_229529	chr9	14586118	14586518	6.22223	34.9848	2.69098e-05	8.94762e-05	0	2.36887	0	2.0925	1.63625	0.785485	1.00432	2.96345	2.20149	4.3618	3.62944	4.12384	3.88486	2.55987	3.49828	1.67257	2.56924	2.53201	3.2185
Peak_229531	chr9	14613972	14614452	3.42375	41.862	1.43743e-06	5.75927e-06	0	1.25608	0	1.3964	0	0.445553	0	1.73875	0.925911	4.3618	2.78629	3.91517	3.73584	0	1.97927	0	0.99059	1.37551	1.02752
Peak_229535	chr9	14640947	14641347	3.22031	29.5754	0.000251192	0.000712815	0	1.25608	0	0	0	1.29122	0	2.5046	2.86773	3.43031	3.41825	3.29336	3.16569	0.984996	2.4368	0	0.99059	2.06667	1.35489
Peak_229537	chr9	14652753	14653153	4.06643	24.0205	0.00227371	0.00537241	1.61694	1.91721	1.52719	0	1.63625	0.785485	0	2.06607	1.48531	1.56367	3.57947	3.2043	3.47875	2.97364	2.4368	2.42643	3.15315	2.53201	2.04109
Peak_229539	chr9	14670711	14671111	6.32802	74.2732	6.89537e-13	5.69631e-12	0	1.91721	0	1.3964	1.03864	1.0604	2.81475	2.65819	3.66658	4.21757	4.01504	4.64755	4.9411	0.984996	0	0	0.99059	1.37551	0.603369
Peak_229540	chr9	14671340	14671740	4.31182	58.6514	8.56499e-10	5.11516e-09	0	1.25608	1.52719	0	1.63625	0.445553	0	1.31468	3.44609	4.21757	3.10162	4.38927	3.88486	1.97744	1.97927	0	0	0	0
Peak_229543	chr9	14682609	14683009	4.74564	62.9304	1.23652e-10	8.09542e-10	2.36022	1.91721	0	0	0	0.785485	0	1.43294	2.20149	3.87699	3.85623	4.50566	4.41255	0.984996	1.30537	0	1.98586	1.37551	1.02752
Peak_229544	chr9	14688149	14688549	74.9846	25.0539	0.00152217	0.00373013	6.96618	6.39759	6.92437	6.1537	6.98254	5.91507	6.72278	6.43335	6.22478	6.56819	5.92666	6.0604	6.17068	5.75175	6.27643	4.20965	5.88832	5.35278	5.44557
Peak_229545	chr9	14691317	14691717	18.617	61.1563	2.76325e-10	1.74207e-09	4.29316	4.02441	4.43993	4.84556	4.8284	4.69859	5.73638	4.79569	5.34323	5.25417	3.2998	3.91517	4.08298	2.55987	2.78364	2.42643	2.56924	1.37551	1.84651
Peak_229548	chr9	14710880	14711280	10.5013	60.6155	3.52914e-10	2.19917e-09	0	1.91721	0	2.0925	1.03864	3.69383	3.7084	5.0011	4.60863	3.87699	3.41825	4.71359	5.00763	2.55987	3.49828	2.42643	3.30494	1.37551	2.36572
Peak_229549	chr9	14741388	14741788	4.39449	39.774	3.5297e-06	1.33949e-05	1.61694	0	0	0	1.03864	0.785485	1.00432	2.65819	1.48531	4.05731	3.97695	3.91517	3.38175	1.97744	2.4368	1.67257	2.56924	1.37551	1.35489
Peak_229551	chr9	14752321	14752721	5.55168	52.9076	1.12379e-08	5.90415e-08	1.61694	1.91721	1.52719	1.3964	0	0.785485	1.59071	1.04438	0.925911	0	1.17886	1.97624	0	2.55987	2.4368	4.0281	4.73671	4.63916	3.90882
Peak_229552	chr9	14752828	14753228	7.47205	45.2998	3.22853e-07	1.40964e-06	2.84834	0	1.52719	1.3964	1.03864	0.785485	1.00432	1.31468	0.925911	0	0.507236	1.74318	1.66659	2.97364	4.10317	3.57762	5.19108	4.96796	4.544
Peak_229558	chr9	14815451	14815851	2.88005	23.7105	0.00256238	0.00598847	1.61694	1.25608	0	1.3964	1.63625	0.445553	1.00432	2.5046	0.925911	3.67087	2.12783	3.53166	3.47875	0.984996	0	1.67257	0	1.37551	0
Peak_229561	chr9	14987881	14988281	4.73053	37.9418	7.71685e-06	2.78855e-05	0	1.25608	2.25232	0	1.03864	0.445553	0	0.27798	0.925911	0	1.17886	1.46508	1.66659	3.14314	2.4368	2.42643	4.73671	4.33164	4.05118
Peak_229573	chr9	15180118	15180518	7.83402	68.2874	1.07656e-11	7.87541e-11	0	1.25608	0	0	0	0	1.59071	2.88262	1.88739	5.32628	3.76974	4.89528	5.24674	0	2.78364	1.67257	2.30684	2.53201	1.62154
Peak_229577	chr9	15228383	15228783	25.167	121.972	1.2978e-22	2.49364e-21	2.36022	2.98956	4.16512	2.9126	2.64879	3.22067	4.81567	5.35577	5.43611	6.23515	5.25083	6.22792	6.72938	2.78154	2.78364	1.67257	3.44228	2.53201	1.35489
Peak_229583	chr9	15277411	15278140	18.5591	43.8366	6.1085e-07	2.57255e-06	3.21241	3.42213	2.73264	4.24464	2.64879	4.71855	5.5934	5.43585	5.75737	5.01331	3.8976	4.80729	4.68065	3.14314	1.97927	2.42643	3.15315	3.40157	3.2185
Peak_229587	chr9	15295722	15296122	25.0331	27.7513	0.000523922	0.00140259	0	3.42213	5.04431	4.67166	4.46504	4.79576	5.53199	5.34071	5.78118	4.72403	5.09949	5.31243	5.80969	4.21937	3.29701	4.20965	3.30494	3.60432	2.85422
Peak_229589	chr9	15298432	15298832	12.7651	144.906	2.26015e-27	6.29257e-26	0	0	2.73264	2.0925	1.03864	3.84679	3.17759	6.29574	6.05943	5.52322	2.87182	2.78016	2.60268	1.56492	0	0	0	1.37551	1.62154
Peak_229590	chr9	15299580	15299980	64.7463	81.5228	2.4126e-14	2.28323e-13	6.2759	5.1011	6.02228	5.86134	6.48478	5.70096	6.41791	6.35687	6.9575	6.15821	6.73812	6.76812	6.90544	5.75175	6.0388	3.57762	4.304	3.78206	3.13568
Peak_229591	chr9	15304586	15304986	96.8397	104.207	5.88177e-19	8.38212e-18	7.66952	6.555	8.26587	7.05774	8.04751	6.80843	7.57082	6.44043	6.71955	5.9908	5.64021	5.99552	6.17068	4.67145	5.34801	3.28559	3.68302	4.21261	2.21251
Peak_229596	chr9	15356979	15357663	28.6619	31.7308	0.000104069	0.000315473	5.17565	4.77509	5.79662	5.44106	5.46681	4.28197	5.33033	4.89176	5.09995	5.39496	4.66885	4.97821	5.4277	3.55734	4.52807	2.42643	4.62573	3.60432	3.80545
Peak_229601	chr9	15422278	15422983	441.292	24.2351	0.00209272	0.00498162	9.67153	8.47754	9.38222	8.73279	9.24104	8.52318	9.11451	8.63719	8.91957	8.88388	7.48898	7.75758	7.98858	8.72479	8.81313	8.92037	8.70568	8.96148	8.38079
Peak_229603	chr9	15426042	15426442	58.8241	27.2738	0.000633993	0.00167193	5.97767	4.70001	5.34081	5.07248	6.24516	5.33771	5.96268	6.19891	6.8033	6.23515	6.53025	6.70459	6.74896	5.39681	5.29492	4.20965	5.78881	4.96796	5.44557
Peak_229605	chr9	15476028	15476428	11.7452	174.107	1.77603e-33	7.91539e-32	1.61694	1.91721	2.25232	2.0925	1.63625	1.29122	0	2.33269	3.03546	3.67087	5.72309	5.76582	6.14135	0	1.30537	2.42643	1.5724	1.37551	0.603369
Peak_229606	chr9	15484795	15485195	8.12773	61.5703	2.29097e-10	1.45756e-09	0	1.91721	2.25232	1.3964	2.05757	1.66494	0	4.25264	4.98167	4.3618	4.15809	4.02327	4.50756	1.56492	0	2.91904	1.5724	1.37551	2.95427
Peak_229610	chr9	15505921	15506321	24.2	99.7287	4.85041e-18	6.40879e-17	6.11309	5.1011	5.89116	5.20608	6.05237	4.92166	5.53199	4.69276	4.60863	4.21757	3.62944	4.26265	3.65513	1.97744	3.29701	1.67257	0.99059	0	1.62154
Peak_229613	chr9	15512184	15512584	13.255	51.837	1.80957e-08	9.25549e-08	1.61694	2.36887	4.67067	3.43224	3.87831	4.3855	5.40073	4.65676	5.13732	3.87699	3.17075	4.17161	4.72086	3.14314	1.30537	1.67257	1.5724	0	0.603369
Peak_229617	chr9	15529547	15529947	12.2347	121.775	1.42511e-22	2.72745e-21	0	1.25608	0	0	1.03864	2.76328	1.59071	3.66531	3.44609	3.87699	5.23478	5.73435	6.15609	2.29785	1.30537	1.67257	2.30684	2.53201	3.63503
Peak_229618	chr9	15529953	15530353	22.8511	187.156	3.22757e-36	1.76719e-34	1.61694	1.91721	1.52719	1.3964	1.63625	3.65292	4.40053	4.8176	5.2778	3.67087	5.97578	6.85846	6.82472	2.29785	1.97927	2.91904	0.99059	2.53201	2.95427
Peak_229619	chr9	15531394	15531794	14.2745	147.604	6.19536e-28	1.79669e-26	0	1.91721	1.52719	0	1.63625	1.82083	3.17759	3.82525	4.55441	3.43031	4.93039	6.46683	6.19943	2.29785	3.06304	0	1.98586	2.06667	1.35489
Peak_229620	chr9	15533235	15533635	7.96825	24.2028	0.00211905	0.0050393	2.36022	2.98956	3.38006	3.19569	2.64879	2.41739	1.59071	2.9236	1.48531	0	3.8976	4.50566	4.36259	2.55987	3.06304	2.42643	3.30494	3.40157	3.75085
Peak_229625	chr9	15554412	15554812	10.8138	37.7339	8.43003e-06	3.02975e-05	3.74453	3.22199	3.82534	3.19569	4.46504	3.04207	2.81475	3.18187	2.45928	4.72403	4.25678	4.17161	4.97475	1.56492	2.4368	1.67257	2.98349	2.53201	2.63055
Peak_229626	chr9	15592894	15593294	6.74257	85.1265	4.51774e-15	4.57665e-14	1.61694	0	0	1.3964	0	0.785485	1.59071	4.56907	4.24775	5.46051	3.02901	3.45652	3.95397	0.984996	0	1.67257	0.99059	1.37551	0.603369
Peak_229628	chr9	15612961	15613361	20.88	173.352	2.55681e-33	1.12231e-31	2.36022	2.71234	0	2.0925	1.03864	1.82083	2.32883	4.10011	3.32176	6.47609	5.55226	6.814	6.47103	2.29785	2.4368	2.42643	1.5724	1.37551	1.35489
Peak_229631	chr9	15697573	15697973	2.38237	22.3574	0.00429515	0.00957099	0	0	0	0	0	2.3162	1.59071	3.37153	3.32176	2.77992	1.42508	1.97624	2.20926	0	1.30537	1.67257	0	1.37551	1.35489
Peak_229633	chr9	15743537	15743937	3.41041	25.7943	0.0011389	0.00286111	1.61694	2.71234	0	1.3964	0	1.29122	1.00432	1.18585	0	0	3.41825	2.65131	3.27776	2.55987	3.29701	3.57762	1.98586	0	0.603369
Peak_229641	chr9	16030469	16030869	6.66591	94.9069	4.67327e-17	5.67692e-16	1.61694	1.25608	1.52719	0	0	1.29122	1.00432	1.91167	1.88739	3.14146	4.46377	5.51117	4.5967	2.97364	3.06304	0	1.5724	0	0.603369
Peak_229647	chr9	16133779	16134179	7.16004	34.495	3.3037e-05	0.00010846	3.21241	1.91721	1.52719	1.3964	1.03864	2.08968	0	2.44954	1.88739	2.77992	3.85623	4.64755	4.41255	3.14314	3.29701	3.82037	2.56924	2.8833	2.63055
Peak_229649	chr9	16154519	16154919	5.95153	34.7128	3.01582e-05	9.95981e-05	2.84834	0	1.52719	1.3964	2.64879	1.29122	0	2.44954	1.88739	3.67087	3.97695	4.12384	4.31083	2.78154	3.06304	3.28559	0.99059	2.06667	1.35489
Peak_229650	chr9	16192162	16192562	5.79976	34.0401	3.99518e-05	0.000129542	3.50286	2.36887	0	0	0	1.96151	1.59071	2.13748	0.925911	4.21757	3.81363	3.45652	4.08298	3.43203	2.4368	2.91904	2.56924	1.37551	1.84651
Peak_229666	chr9	16705137	16705537	7.25599	26.4032	0.000895758	0.0022976	0	1.25608	2.73264	2.9126	0	3.98507	2.59215	4.68086	4.37833	4.21757	2.59834	2.3529	2.41934	2.55987	1.97927	2.91904	2.56924	3.16558	1.35489
Peak_229676	chr9	17121648	17122048	3.97869	39.1828	4.54594e-06	1.69933e-05	0	1.91721	1.52719	0	1.03864	1.66494	0	1.54224	2.20149	3.87699	3.23672	4.42912	3.81227	0	0	2.42643	0	1.37551	0.603369
Peak_229677	chr9	17134814	17135214	17.8266	25.7894	0.00114106	0.00286614	4.29316	2.71234	3.09237	3.63541	3.23791	3.95172	3.59287	4.36104	3.44609	5.25417	4.37867	5.08186	5.35291	5.14061	4.52807	3.57762	3.30494	3.94029	3.6941
Peak_229678	chr9	17135345	17135745	14.9691	26.245	0.000953563	0.00243265	4.29316	3.75447	3.09237	3.43224	3.39075	3.32853	2.32883	3.86787	3.85781	4.49291	4.82711	4.68095	4.75998	4.55607	4.22169	4.20965	3.15315	3.94029	2.95427
Peak_229685	chr9	17531618	17532018	9.43113	26.6146	0.000823863	0.00212786	3.50286	2.98956	0	2.0925	3.06695	2.60067	2.81475	3.03999	2.86773	4.21757	3.93782	4.7455	4.79807	3.77937	3.49828	1.67257	2.98349	2.06667	2.95427
Peak_229694	chr9	17863178	17863923	6.88121	38.8125	5.32521e-06	1.97116e-05	0	3.22199	2.25232	0	1.63625	1.96151	1.00432	1.8278	2.67791	3.43031	4.4076	4.21784	5.27402	1.56492	2.4368	0	1.98586	3.16558	1.62154
Peak_229697	chr9	18056945	18057345	12.5588	90.4102	3.83894e-16	4.29534e-15	0	1.91721	2.25232	1.3964	0	1.82083	0	0.887513	0	0	3.93782	4.54247	4.14341	4.55607	5.29492	4.20965	5.44098	4.72865	4.83394
Peak_229718	chr9	18768950	18769703	14.4593	89.7721	5.17309e-16	5.71478e-15	2.84834	3.22199	1.52719	0	1.03864	2.51194	0	2.5046	2.20149	4.92318	5.60317	4.97821	6.14135	3.97174	3.49828	3.57762	3.56766	3.16558	3.75085
Peak_229720	chr9	18834753	18835357	4.64006	22.5706	0.00396167	0.00889598	0	1.25608	1.52719	1.3964	1.03864	1.29122	0	0.887513	1.48531	1.56367	1.42508	1.97624	1.66659	0.984996	3.29701	3.82037	4.304	2.8833	4.4783
Peak_229722	chr9	18875005	18875405	4.42529	40.2278	2.90542e-06	1.11542e-05	1.61694	1.91721	0	1.3964	0	0.445553	0	0.27798	0.925911	0	0	0.666239	0.786493	2.97364	4.10317	2.91904	4.56687	3.16558	3.95785
Peak_229723	chr9	18890335	18890735	4.20464	25.7919	0.00113994	0.00286353	0	1.25608	0	0	0	1.66494	0	1.04438	0.925911	3.14146	3.17075	3.2043	3.73584	2.78154	1.97927	0	3.56766	2.8833	3.6941
Peak_229726	chr9	18947922	18948322	7.67295	84.8324	5.1806e-15	5.22025e-14	1.61694	1.25608	1.52719	0	1.03864	1.0604	1.00432	3.21527	2.45928	3.87699	5.3732	4.50566	4.83518	2.29785	2.4368	0	2.79118	2.53201	1.62154
Peak_229727	chr9	18976676	18977076	2.97723	23.4781	0.00280171	0.00649455	0	2.36887	0	1.3964	0	0	0	1.43294	1.88739	1.56367	2.59834	2.89845	2.20926	2.78154	1.97927	3.28559	2.79118	2.06667	1.84651
Peak_229730	chr9	19021723	19022123	6.16149	26.257	0.000949051	0.00242239	2.84834	1.25608	2.73264	2.0925	1.63625	1.82083	0	1.64384	1.88739	4.21757	3.2998	3.53166	4.55282	2.55987	2.78364	2.42643	2.79118	2.8833	2.36572
Peak_229731	chr9	19022208	19022608	6.66381	84.2832	6.6892e-15	6.67102e-14	0	0	0	0	0	0.445553	2.00647	2.96345	3.03546	4.72403	2.78629	4.26265	5.77191	0.984996	1.30537	0	0.99059	1.37551	1.02752
Peak_229733	chr9	19030897	19031297	8.49832	99.1773	6.28696e-18	8.2267e-17	0	1.25608	0	0	1.03864	1.66494	2.00647	2.27051	1.88739	4.72403	4.84837	5.15498	5.07122	2.55987	3.49828	2.42643	0.99059	1.37551	2.5042
Peak_229742	chr9	19108025	19108425	5.37091	27.2452	0.000641236	0.00168956	2.36022	2.71234	2.25232	1.3964	1.03864	1.29122	0	3.4854	3.85781	3.14146	2.78629	3.73612	3.73584	1.97744	2.78364	1.67257	1.98586	2.53201	2.21251
Peak_229747	chr9	19129712	19130112	9.72631	29.7845	0.000230737	0.00065887	1.61694	2.71234	3.61981	2.56005	2.87297	3.88262	4.17807	3.90927	5.34323	2.77992	3.67774	4.02327	4.08298	2.55987	1.97927	1.67257	2.30684	2.06667	2.36572
Peak_229749	chr9	19138085	19138485	6.97805	26.9264	0.00072796	0.00189929	3.21241	2.98956	2.73264	3.19569	2.05757	4.14114	4.65213	2.5046	3.66658	1.56367	3.36024	3.45652	3.38175	1.56492	2.4368	1.67257	1.5724	0	1.62154
Peak_229750	chr9	19139177	19139577	3.62105	26.7604	0.000777581	0.00201769	0	1.25608	1.52719	0	0	1.29122	1.00432	1.04438	1.48531	1.56367	1.17886	1.12026	1.29264	3.55734	2.78364	2.91904	3.15315	4.21261	2.74671
Peak_229753	chr9	19161645	19162045	20.9652	151.122	1.14397e-28	3.50549e-27	0	1.91721	1.52719	0	2.05757	3.56743	4.40053	5.5645	6.17174	5.39496	5.64021	5.79661	6.14135	1.97744	3.29701	1.67257	1.98586	3.16558	2.04109
Peak_229756	chr9	19173816	19174571	68.6629	231.497	1.42835e-45	1.5776e-43	3.74453	4.02441	3.82534	3.63541	4.07162	5.40086	6.27529	7.25075	7.99304	8.02876	6.26376	6.6124	6.91414	4.97079	4.43299	4.64766	4.56687	5.03965	5.03011
Peak_229757	chr9	19184234	19184634	88.5846	208.723	9.25523e-41	7.21703e-39	5.00039	4.77509	4.00521	5.14082	5.68946	6.33278	7.23738	7.61523	8.40283	7.92807	6.75511	7.23522	7.20384	5.55543	4.78065	1.67257	3.78983	4.33164	3.63503
Peak_229766	chr9	19266754	19267154	4.38777	35.8404	1.87814e-05	6.40219e-05	0	0	0	0	0	1.29122	1.00432	2.5046	1.48531	3.43031	2.4943	3.85792	4.68065	1.97744	3.29701	0	2.79118	1.37551	1.84651
Peak_229775	chr9	19380093	19380493	257.404	27.266	0.000635955	0.0016765	8.38295	8.47191	8.15592	7.82194	8.78345	7.76646	8.6986	7.87234	8.17474	8.22071	6.54984	7.19534	7.65672	7.68423	7.92951	7.83625	8.08971	7.61132	7.81916
Peak_229776	chr9	19381639	19382039	5.1822	25.4631	0.00129703	0.00322198	0	3.22199	0	1.3964	0	2.3162	2.32883	2.65819	2.20149	3.14146	3.62944	4.12384	4.25716	1.56492	2.4368	1.67257	1.98586	2.06667	2.04109
Peak_229779	chr9	19424377	19424777	3.84225	29.3107	0.000279644	0.000786694	0	0	1.52719	0	0	0	1.00432	1.31468	1.48531	0	3.10162	1.97624	2.60268	3.77937	3.8322	2.42643	3.44228	2.53201	2.85422
Peak_229784	chr9	19451674	19452074	63.3148	36.443	1.45662e-05	5.04656e-05	6.52291	5.95634	6.65476	5.73438	7.10912	5.71096	6.43478	6.34183	6.54979	6.56819	5.45861	5.71836	5.54434	4.49472	3.49828	4.76838	5.65392	5.4612	6.09811
Peak_229787	chr9	19462061	19462461	8.46256	30.0304	0.000208782	0.000600922	2.36022	2.98956	0	1.3964	1.63625	3.47656	4.25609	4.39057	4.76004	3.67087	3.81363	3.00776	3.65513	1.97744	1.97927	3.82037	2.30684	2.06667	1.62154
Peak_229792	chr9	19516330	19516730	5.69551	92.2939	1.59016e-16	1.84129e-15	0	1.91721	1.52719	0	0	1.0604	0	1.18585	1.48531	0	4.49105	5.10664	4.9411	2.29785	2.4368	2.42643	0.99059	0	1.02752
Peak_229794	chr9	19551062	19551823	12.3029	60.0722	4.5115e-10	2.77839e-09	3.50286	1.91721	2.73264	2.56005	1.03864	2.51194	2.00647	2.3923	2.45928	1.56367	5.18552	4.34828	5.07122	4.05909	4.10317	4.5159	4.0697	4.44159	3.80545
Peak_229797	chr9	19665436	19665836	16.0181	70.126	4.63866e-12	3.52435e-11	2.84834	1.91721	1.52719	0	0	1.49015	0	3.07679	0	4.05731	4.84837	4.68095	5.4518	4.82887	4.61727	3.82037	5.44098	5.29536	4.88554
Peak_229802	chr9	19931058	19931458	5.79362	29.1206	0.000302007	0.000844617	4.29316	4.25172	3.61981	3.19569	4.24206	2.60067	2.00647	2.27051	2.20149	2.29634	0.507236	1.46508	2.60268	0.984996	0	1.67257	1.5724	2.06667	1.02752
Peak_229808	chr9	19976273	19976673	22.4669	78.3588	1.04539e-13	9.32958e-13	4.56922	3.42213	2.25232	2.9126	3.39075	4.30855	5.53199	5.44995	6.52181	5.94573	4.22463	5.31243	5.37827	2.55987	2.4368	2.42643	1.98586	1.37551	1.02752
Peak_229809	chr9	19992532	19992932	5.73713	62.8006	1.31154e-10	8.56341e-10	0	1.91721	1.52719	0	1.03864	1.49015	1.59071	1.64384	3.1857	3.43031	3.41825	5.03096	4.87136	0	1.97927	2.42643	1.5724	0	0.603369
Peak_229811	chr9	19998161	19998561	5.90752	26.2646	0.000946191	0.00241574	0	2.71234	1.52719	0	1.63625	2.08968	1.59071	2.88262	3.03546	2.77992	3.62944	4.26265	4.25716	2.78154	3.06304	0	2.56924	3.16558	2.36572
Peak_229812	chr9	19998807	19999207	13.6807	180.067	9.96561e-35	4.87604e-33	1.61694	1.25608	1.52719	0	1.03864	0	0	2.33269	3.1857	5.32628	5.52612	5.89949	6.45919	0.984996	1.97927	2.91904	0	0	1.02752
Peak_229813	chr9	19999524	19999924	55.8201	448.409	8.10475e-92	6.31088e-88	1.61694	1.25608	0	0	0	1.82083	2.00647	5.23071	5.60567	7.83226	7.30519	8.05049	8.11089	4.05909	4.22169	0	1.98586	2.8833	1.02752
Peak_229814	chr9	20012181	20012581	4.00682	32.9712	6.23274e-05	0.000196053	0	1.91721	0	1.3964	1.63625	1.96151	0	3.78133	4.02662	4.05731	2.38218	2.65131	3.16569	0.984996	1.30537	0	0.99059	1.37551	0.603369
Peak_229818	chr9	20030655	20031055	5.2939	35.3637	2.29521e-05	7.71959e-05	3.21241	2.36887	2.73264	1.3964	1.03864	2.20738	2.00647	3.71285	3.03546	4.21757	3.2998	3.29336	3.56963	0.984996	1.30537	1.67257	0.99059	1.37551	0.603369
Peak_229824	chr9	20048154	20048821	11.514	40.722	2.34948e-06	9.1432e-06	4.56922	3.22199	5.34081	3.63541	5.11841	3.73362	4.81567	4.10011	3.76536	2.77992	1.81883	2.3529	1.66659	0.984996	2.78364	2.91904	1.5724	1.37551	2.04109
Peak_229825	chr9	20048999	20049399	15.8157	75.3728	4.15347e-13	3.50858e-12	5.17565	5.31748	5.4063	3.63541	5.68946	4.17043	4.25609	4.56907	4.55441	4.21757	2.2606	2.3529	2.41934	1.97744	0	1.67257	1.98586	2.06667	1.35489
Peak_229830	chr9	20095401	20096100	8.85954	64.6733	5.59992e-11	3.81087e-10	0	1.91721	1.52719	3.19569	2.05757	2.3162	2.81475	4.90205	5.43611	5.17827	2.38218	3.45652	3.16569	1.97744	1.30537	0	1.5724	2.53201	1.84651
Peak_229833	chr9	20187317	20187717	15.5138	89.1296	6.98421e-16	7.62552e-15	6.23689	5.04153	5.04431	4.76123	6.02926	3.42889	2.81475	3.18187	2.86773	2.77992	1.17886	2.3529	1.29264	1.97744	2.78364	2.42643	1.5724	2.8833	1.35489
Peak_229834	chr9	20198185	20198585	5.03067	24.3162	0.00202803	0.0048416	4.43778	3.22199	2.25232	2.56005	3.77098	2.08968	1.59071	0.711484	0.925911	3.14146	0.881781	1.12026	1.66659	0	2.4368	2.91904	2.56924	2.8833	2.36572
Peak_229835	chr9	20208988	20209388	3.57864	25.8709	0.00110509	0.00278324	1.61694	1.25608	0	1.3964	0	1.0604	1.59071	1.04438	2.20149	3.14146	1.63535	4.68095	3.47875	1.97744	2.4368	0	0.99059	0	1.62154
Peak_229836	chr9	20209416	20209816	6.51488	52.6801	1.24366e-08	6.50005e-08	1.61694	2.36887	1.52719	2.0925	1.63625	1.82083	1.00432	1.43294	1.88739	2.29634	3.52771	5.7813	4.5967	0	0	2.42643	0	2.53201	1.35489
Peak_229837	chr9	20240487	20240887	4.33661	47.1182	1.45585e-07	6.65479e-07	1.61694	0	2.25232	0	1.03864	1.49015	1.00432	0.887513	0	3.67087	3.17075	4.71359	4.25716	0.984996	1.97927	1.67257	0	1.37551	1.02752
Peak_229841	chr9	20259419	20259819	5.10453	40.9993	2.08525e-06	8.17388e-06	0	1.91721	0	0	1.63625	1.66494	0	3.11268	3.76536	5.69647	1.42508	2.65131	1.29264	2.29785	0	2.42643	0	1.37551	0.603369
Peak_229850	chr9	20331096	20331496	4.00435	44.0021	5.68432e-07	2.40432e-06	0	1.25608	0	0	0	1.29122	1.59071	1.18585	1.48531	2.29634	3.36024	4.4679	4.25716	1.56492	1.30537	2.91904	0.99059	2.06667	1.35489
Peak_229854	chr9	20355062	20355462	11.2033	169.234	1.86619e-32	7.6625e-31	0	1.25608	1.52719	0	1.03864	0.785485	0	1.18585	1.48531	5.32628	4.78364	6.0348	5.91743	1.97744	1.97927	0	1.98586	0	2.85422
Peak_229855	chr9	20356290	20356690	13.8086	27.1512	0.000665714	0.00174852	3.74453	3.89575	3.09237	2.0925	3.9782	2.68427	2.00647	3.03999	3.32176	4.3618	4.4076	4.61337	4.5967	3.29481	3.06304	4.37088	4.56687	3.94029	4.78043
Peak_229856	chr9	20361652	20362537	12.4322	85.4343	3.91443e-15	3.98938e-14	1.61694	1.25608	3.38006	0	0	1.66494	0	1.99093	2.20149	3.43031	4.7614	5.17855	5.21893	2.78154	3.8322	3.82037	4.98171	3.60432	5.0973
Peak_229857	chr9	20373276	20373676	14.4721	31.6131	0.000109234	0.000329914	5.66146	4.62081	4.00521	3.19569	5.59821	2.76328	3.00754	2.79699	2.86773	2.77992	2.38218	1.97624	1.29264	3.29481	4.78065	2.91904	4.78915	3.16558	4.00527
Peak_229863	chr9	20397365	20397765	7.95393	31.5121	0.000113865	0.000342843	3.50286	3.75447	4.30906	0	3.06695	2.41739	2.59215	2.9236	2.45928	2.77992	1.98159	1.46508	0.786493	0	1.30537	2.91904	3.88927	3.16558	5.37512
Peak_229866	chr9	20426004	20426404	6.2833	42.2791	1.20031e-06	4.86368e-06	3.50286	2.98956	1.52719	0	2.38326	0	2.00647	1.04438	1.88739	0	0.881781	1.12026	0	3.55734	3.8322	2.42643	4.73671	4.33164	3.90882
Peak_229867	chr9	20452211	20452611	2.93478	24.1929	0.00212718	0.00505692	2.36022	1.91721	0	0	0	1.66494	2.59215	2.44954	2.45928	3.14146	2.59834	2.78016	3.56963	0	0	0	0.99059	0	1.62154
Peak_229875	chr9	20551844	20552244	2.53052	26.891	0.000738292	0.0019242	0	1.25608	0	0	0	1.0604	0	1.43294	1.88739	1.56367	2.69537	3.91517	3.65513	1.56492	1.30537	0	0.99059	1.37551	1.62154
Peak_229876	chr9	20558720	20559120	5.05024	24.8403	0.00165441	0.00402598	0	1.91721	2.25232	1.3964	0	1.0604	1.59071	3.31104	4.37833	3.43031	2.69537	2.78016	3.38175	2.29785	1.97927	2.91904	1.5724	2.8833	2.21251
Peak_229877	chr9	20562033	20562433	5.03751	46.0194	2.35694e-07	1.04757e-06	0	1.91721	0	1.3964	0	1.0604	2.00647	2.75219	2.67791	3.67087	3.93782	4.42912	4.25716	0.984996	1.30537	1.67257	0.99059	0	2.74671
Peak_229879	chr9	20582117	20582517	2.83611	24.8253	0.00166412	0.00404691	0	1.25608	0	0	1.63625	1.49015	0	1.73875	2.20149	4.05731	2.12783	3.29336	3.16569	0	0	1.67257	0.99059	1.37551	1.62154
Peak_229887	chr9	20620762	20621535	35.3688	32.8017	6.6866e-05	0.000209281	5.82821	5.7485	5.69545	5.20608	6.02926	5.38845	6.23732	4.88139	5.24394	5.17827	4.15809	4.34828	4.50756	4.43065	4.22169	4.76838	4.56687	4.33164	5.05286
Peak_229890	chr9	20623466	20623866	43.4361	43.87	6.02055e-07	2.53757e-06	6.19679	5.63215	6.42123	5.73438	6.51836	5.61836	6.53209	5.13799	5.09995	4.49291	4.34915	4.89528	4.87136	4.29329	4.10317	4.76838	5.50509	5.03965	5.14042
Peak_229892	chr9	20640456	20640856	51.4729	183.579	1.82352e-35	9.43238e-34	5.53851	4.62081	5.9362	4.92523	5.93297	5.17385	5.50028	6.60693	7.12497	6.44404	6.36309	6.87298	6.99835	3.43203	3.49828	2.91904	1.98586	1.37551	2.04109
Peak_229894	chr9	20657997	20658584	19.2663	25.5737	0.00124199	0.00309595	5.09068	3.42213	5.74692	4.67166	4.71715	4.41026	4.76319	3.51252	2.45928	4.05731	2.78629	2.89845	2.60268	4.05909	3.67488	4.98319	3.88927	5.4612	3.63503
Peak_229895	chr9	20683359	20683759	20.9371	22.7395	0.00371535	0.00839491	3.95146	3.89575	4.30906	3.19569	4.15935	4.85107	5.46786	4.31558	4.60863	5.32628	4.05216	5.15498	4.9411	3.43203	4.52807	3.28559	4.1521	4.21261	4.26109
Peak_229896	chr9	20684015	20684415	428.203	51.1562	2.44836e-08	1.23224e-07	10.2753	8.66686	9.61819	8.92916	9.25106	8.43543	8.99729	8.27103	8.1837	8.65801	7.15548	6.814	7.16793	8.65991	8.28299	9.22466	7.92956	9.11458	7.99095
Peak_229897	chr9	20694245	20694645	2.89821	42.2344	1.22375e-06	4.95431e-06	0	0	0	0	0	0.445553	0	1.31468	1.48531	3.87699	2.12783	3.79831	4.14341	0	0	1.67257	0.99059	1.37551	0
Peak_229909	chr9	20863869	20864269	5.89719	31.6704	0.000106688	0.000322834	4.90407	3.89575	3.38006	2.56005	4.32028	2.3162	2.00647	2.5046	2.67791	0	1.98159	1.46508	1.29264	2.29785	1.30537	1.67257	1.5724	1.37551	1.35489
Peak_229911	chr9	20873415	20873815	11.2887	35.3728	2.28644e-05	7.69201e-05	5.47288	4.35321	4.43993	3.19569	4.98068	3.37958	3.81536	3.94951	4.24775	1.56367	2.78629	2.50981	2.41934	1.56492	2.78364	0	3.30494	0	2.21251
Peak_229924	chr9	20996828	20997228	17.7155	26.8082	0.000762967	0.00198289	4.1324	2.36887	6.98993	2.0925	2.64879	1.66494	1.00432	2.65819	2.45928	2.29634	2.2606	1.46508	4.41255	2.78154	5.39921	2.91904	5.30352	2.8833	5.35696
Peak_229925	chr9	20997681	20998081	25.1325	31.8543	9.89075e-05	0.000300876	4.1324	4.53701	4.43993	2.0925	4.88097	3.27561	3.46727	4.89176	5.37486	5.01331	3.41825	3.45652	4.41255	4.21937	6.00614	5.07968	5.81434	4.54376	5.20277
Peak_229927	chr9	21017123	21017523	3.73598	31.4497	0.000116827	0.000351081	0	2.36887	2.25232	0	0	1.66494	1.00432	3.68927	3.66658	4.72403	1.17886	1.97624	0	0	1.97927	0	0	2.06667	0.603369
Peak_229929	chr9	21031168	21031866	71.3147	23.4419	0.00284091	0.00657752	7.16631	6.22088	7.27932	6.01491	6.59902	5.75995	6.21796	5.95882	6.25909	5.9908	5.38779	5.41522	5.73311	6.14018	5.86758	6.39467	5.65392	5.86802	5.59254
Peak_229932	chr9	21049118	21049518	14.6025	62.3836	1.58466e-10	1.02582e-09	2.36022	2.98956	3.09237	2.56005	3.23791	4.30855	4.76319	4.97209	5.34323	4.05731	4.08834	4.42912	5.32709	3.29481	3.67488	2.42643	2.98349	2.06667	2.36572
Peak_229933	chr9	21061126	21061526	4.33912	31.4919	0.000114815	0.000345488	0	2.98956	1.52719	0	1.03864	0.785485	0	1.43294	0	0	3.76974	3.73612	3.56963	1.97744	3.29701	3.28559	2.79118	2.06667	2.5042
Peak_229938	chr9	21091665	21092065	4.59476	27.8248	0.000508731	0.00136511	1.61694	2.71234	2.73264	0	1.03864	1.49015	2.32883	2.33269	0.925911	1.56367	3.36024	4.21784	4.36259	0	1.97927	0	1.98586	2.53201	2.04109
Peak_229939	chr9	21096327	21096727	63.895	23.0017	0.00336209	0.00766664	6.19679	6.10925	6.98993	5.86134	6.77599	5.17385	6.13778	6.19891	6.20732	5.46051	5.62797	6.12248	6.64829	4.61491	4.43299	3.28559	6.4076	5.74474	6.39372
Peak_229940	chr9	21097820	21098220	21.2006	104.146	6.05313e-19	8.61673e-18	5.92955	5.04153	6.14247	5.00073	6.36072	4.22728	4.96254	4.20357	3.94468	3.14146	2.78629	2.3529	3.16569	2.55987	2.78364	1.67257	2.98349	1.37551	1.62154
Peak_229944	chr9	21121064	21121464	5.65512	61.2519	2.64622e-10	1.67158e-09	2.36022	2.98956	0	1.3964	0	1.82083	0	1.43294	2.20149	2.29634	4.51783	4.80729	4.55282	1.97744	1.97927	0	0.99059	2.06667	1.35489
Peak_229945	chr9	21121873	21122273	10.1711	98.9891	6.86886e-18	8.95741e-17	2.84834	3.22199	1.52719	2.0925	2.38326	0.445553	1.59071	2.13748	3.44609	0	5.28241	5.68583	4.87136	2.97364	3.06304	2.42643	3.15315	2.8833	2.36572
Peak_229947	chr9	21141327	21141896	8.35967	29.3803	0.000271875	0.00076666	3.21241	2.71234	2.25232	0	2.05757	0.785485	1.00432	2.65819	0.925911	2.29634	2.69537	3.2043	3.38175	3.55734	4.33121	3.82037	4.56687	4.54376	4.00527
Peak_229948	chr9	21144228	21145004	11.8158	22.9442	0.00343659	0.00782155	3.95146	3.75447	4.30906	1.3964	4.15935	1.96151	1.59071	3.82525	3.44609	4.61309	2.78629	2.3529	2.76533	4.05909	4.22169	3.28559	4.62573	3.16558	4.33719
Peak_229949	chr9	21153945	21154618	10.4235	47.6706	1.14204e-07	5.29068e-07	2.36022	3.59785	1.52719	2.0925	2.87297	1.29122	2.32883	2.33269	1.88739	3.14146	4.80554	4.9511	5.27402	2.97364	4.22169	2.42643	3.44228	3.78206	2.63055
Peak_229950	chr9	21160153	21160553	6.88969	35.8102	1.90223e-05	6.47923e-05	2.84834	2.36887	2.73264	2.0925	2.05757	1.0604	0	2.13748	1.48531	0	3.17075	4.26265	3.95397	4.05909	3.8322	3.28559	3.9823	3.16558	1.02752
Peak_229951	chr9	21183058	21183703	18.3704	25.0328	0.00153476	0.00375881	5.17565	4.91445	4.43993	3.43224	4.93168	3.88262	4.46766	4.63224	5.24394	4.72403	3.52771	4.71359	4.55282	3.55734	3.67488	1.67257	3.68302	2.06667	2.74671
Peak_229955	chr9	21213662	21214062	11.2232	22.5569	0.00398224	0.00893739	4.29316	3.75447	3.38006	3.63541	4.39448	3.27561	4.00808	3.68927	4.76004	5.01331	3.41825	4.07443	1.96329	2.55987	2.78364	2.42643	1.5724	1.37551	1.02752
Peak_229963	chr9	21267809	21268497	12.8439	26.2533	0.000950429	0.00242551	4.1324	3.59785	3.09237	3.43224	4.53232	3.56743	4.46766	4.5298	5.40581	3.43031	3.2998	3.60308	3.56963	2.78154	2.78364	3.57762	3.78983	2.06667	1.62154
Peak_229965	chr9	21294279	21295585	23.4402	35.6767	2.01216e-05	6.82415e-05	3.50286	4.14254	3.09237	1.3964	4.46504	4.3603	5.25632	5.0666	5.63208	5.09815	4.49105	5.79661	5.91743	3.29481	4.22169	2.42643	4.50551	4.08286	3.80545
Peak_229973	chr9	21357397	21358156	29.1542	32.7474	6.83883e-05	0.000213705	5.47288	5.26635	4.55991	3.97195	5.80278	4.04954	5.36596	5.58381	5.68351	5.9908	4.64475	5.15498	5.4032	3.29481	3.97404	2.91904	3.44228	3.94029	3.57343
Peak_229974	chr9	21366876	21367581	26.0132	94.0356	7.03169e-17	8.40419e-16	5.17565	5.15832	5.34081	4.67166	5.88229	5.27168	6.19833	5.3854	5.75737	5.17827	3.47402	4.21784	4.14341	1.97744	2.4368	1.67257	1.98586	2.53201	1.35489
Peak_229975	chr9	21381703	21382103	219.69	81.8695	2.05393e-14	1.96021e-13	8.36497	8.13683	8.77373	8.03446	8.88023	7.50427	8.44739	7.83523	8.27873	7.86894	6.73242	7.42456	7.43292	6.21816	6.50398	5.90859	7.20041	6.98837	7.29735
Peak_229976	chr9	21385148	21385663	36.4805	139.03	3.77648e-26	9.543e-25	6.19679	6.16614	6.78358	6.08597	6.80349	5.20249	5.76335	4.76219	5.06159	3.43031	4.28823	4.12384	4.2014	3.87876	3.97404	2.42643	3.15315	3.16558	2.5042
Peak_229977	chr9	21392238	21392638	28.7954	29.2471	0.000286938	0.000805521	5.09068	4.84645	5.79662	5.20608	5.59821	4.3603	4.91522	3.98866	3.85781	5.52322	4.86932	5.47356	5.32709	4.29329	4.52807	4.0281	4.56687	4.21261	4.33719
Peak_229979	chr9	21399981	21400381	6.94164	27.8051	0.000512765	0.00137499	3.74453	3.22199	2.25232	4.24464	3.52893	3.37958	3.81536	3.66531	4.02662	3.67087	1.42508	1.46508	1.29264	1.56492	0	1.67257	2.56924	2.06667	0.603369
Peak_229982	chr9	21412166	21412934	36.4226	164.42	1.9023e-31	7.22187e-30	6.49011	6.13797	6.73342	5.90129	6.77599	5.5194	6.21796	4.68086	4.80717	4.3618	3.41825	4.42912	3.81227	2.97364	3.06304	1.67257	2.56924	2.06667	2.21251
Peak_229984	chr9	21428234	21428634	5.69241	30.0711	0.000205348	0.000591757	4.1324	3.42213	3.38006	2.9126	4.5966	2.76328	1.00432	1.8278	1.88739	1.56367	0	1.12026	0.786493	0.984996	3.29701	2.91904	3.15315	0	1.84651
Peak_229985	chr9	21432648	21433443	18.9146	42.3745	1.1518e-06	4.67804e-06	5.40411	5.15832	5.529	4.36382	5.62927	4.01766	4.70873	4.04546	4.43944	2.77992	3.36024	3.73612	3.88486	3.43203	3.67488	2.91904	3.15315	2.8833	3.44174
Peak_229987	chr9	21444206	21444606	151.832	170.877	8.44569e-33	3.56304e-31	8.72355	8.31093	8.85221	7.83231	9.01863	6.97122	7.95695	6.51941	6.70717	4.82704	5.40224	5.8563	5.4032	4.92501	5.39921	2.42643	5.50509	5.60992	5.37512
Peak_229989	chr9	21455304	21455704	21.0715	44.9685	3.73088e-07	1.61609e-06	5.00039	4.97939	5.4063	5.14082	5.32224	4.98896	5.05275	4.63224	4.17774	4.21757	3.97695	4.02327	4.5967	3.77937	3.49828	3.28559	2.30684	3.40157	2.36572
Peak_229991	chr9	21477063	21477858	8.74176	45.8858	2.4988e-07	1.10649e-06	2.36022	2.71234	1.52719	2.0925	1.03864	1.66494	1.59071	1.43294	1.88739	1.56367	3.52771	5.49249	5.90002	2.97364	1.97927	3.28559	0.99059	2.53201	1.62154
Peak_229993	chr9	21527558	21527958	23.8545	31.565	0.000111417	0.000336009	5.60129	4.14254	5.74692	5.44106	4.88097	4.28197	4.8663	3.82525	3.85781	4.05731	2.59834	3.10938	2.91148	4.29329	5.1825	4.87978	5.02609	5.03965	3.63503
Peak_230001	chr9	21591624	21592024	11.1657	74.7906	5.43254e-13	4.53459e-12	1.61694	1.25608	0	0	1.03864	3.16356	3.17759	4.66886	4.24775	4.82704	4.56995	5.17855	4.87136	2.97364	3.06304	2.91904	0	3.60432	2.21251
Peak_230006	chr9	21682929	21683329	3.33006	22.6892	0.00378705	0.00854063	0	1.25608	0	0	0	2.83819	2.00647	2.9236	4.02662	2.29634	2.38218	2.50981	3.04418	1.56492	1.30537	0	0.99059	2.53201	1.35489
Peak_230007	chr9	21684657	21685362	11.8487	50.0074	4.07336e-08	1.99595e-07	2.36022	2.71234	1.52719	2.56005	1.63625	4.33466	4.81567	5.13799	5.89463	2.29634	3.41825	3.37725	3.88486	2.29785	3.29701	2.42643	1.5724	3.40157	1.62154
Peak_230008	chr9	21688712	21689112	3.25211	25.7171	0.00117399	0.00294001	0	1.91721	0	0	0	1.82083	2.32883	2.96345	4.85282	2.77992	1.17886	0.666239	1.29264	1.56492	0	0	1.98586	1.37551	1.62154
Peak_230011	chr9	21710784	21711184	5.49229	40.1743	2.97283e-06	1.13975e-05	1.61694	2.98956	0	0	1.03864	1.96151	1.59071	2.3923	2.45928	3.67087	3.67774	4.12384	4.41255	3.14314	3.06304	0	0.99059	1.37551	1.84651
Peak_230012	chr9	21711471	21711871	15.7248	140.609	1.77251e-26	4.59624e-25	0	2.36887	0	0	0	2.68427	2.32883	3.53913	3.76536	4.49291	5.80147	6.42802	6.32214	1.56492	3.67488	0	1.5724	2.53201	1.02752
Peak_230014	chr9	21761295	21761695	24.4871	234.955	2.64832e-46	3.07456e-44	1.61694	1.25608	0	0	0	0.785485	1.00432	3.59094	3.66658	5.01331	5.91664	7.16025	6.82472	4.05909	4.52807	3.82037	3.44228	3.94029	4.18075
Peak_230015	chr9	21770847	21771626	8.87169	69.2268	7.0037e-12	5.22441e-11	0	2.98956	2.25232	0	1.03864	2.60067	2.00647	2.5046	2.67791	4.21757	4.46377	5.51117	5.102	2.97364	1.97927	2.42643	0.99059	2.53201	1.62154
Peak_230016	chr9	21782246	21782646	6.5485	42.4963	1.09266e-06	4.45243e-06	1.61694	1.91721	1.52719	0	0	1.0604	1.59071	1.43294	2.67791	3.14146	3.57947	4.02327	4.01992	3.77937	2.78364	3.57762	3.68302	3.40157	3.04783
Peak_230017	chr9	21789446	21789846	72.6849	49.0028	6.34983e-08	3.03842e-07	6.23689	6.07993	6.42123	6.12023	6.48478	6.40231	6.90336	6.67452	7.6299	6.30819	5.15172	5.45437	5.75264	5.55543	5.97273	5.41171	5.91217	5.4612	5.26254
Peak_230022	chr9	21809843	21810243	39.1623	322.563	6.44229e-65	3.14225e-62	0	2.98956	2.25232	0	1.03864	2.41739	1.00432	5.18088	5.13732	7.71628	6.74381	7.29576	7.27309	3.14314	3.06304	2.91904	0.99059	2.8833	2.04109
Peak_230023	chr9	21810382	21810782	14.2413	136.005	1.60543e-25	3.85873e-24	1.61694	3.42213	2.25232	1.3964	1.03864	3.10409	2.59215	3.40085	2.86773	5.8014	5.74592	5.31243	6.09621	0	1.97927	0	0.99059	2.53201	1.35489
Peak_230024	chr9	21812417	21812817	11.472	102.405	1.37557e-18	1.90105e-17	0	2.36887	1.52719	2.56005	1.63625	3.52271	3.7084	3.51252	4.60863	3.87699	5.26671	5.10664	5.73311	0.984996	1.97927	1.67257	1.98586	1.37551	1.02752
Peak_230027	chr9	21815603	21816003	29.514	294.319	6.66228e-59	2.00628e-56	1.61694	1.91721	0	1.3964	1.03864	3.22067	4.25609	5.36323	5.20927	7.14807	5.92666	6.72874	6.98189	1.56492	3.29701	1.67257	2.30684	0	1.84651
Peak_230028	chr9	21825624	21826024	8.80444	32.2038	8.56291e-05	0.000263082	0	1.91721	1.52719	3.19569	1.03864	3.91758	4.00808	4.15277	3.94468	3.43031	3.23672	3.73612	4.83518	1.97744	3.49828	1.67257	2.98349	2.8833	2.85422
Peak_230029	chr9	21828870	21829270	28.4665	190.824	5.4644e-37	3.16352e-35	0	1.25608	2.73264	2.9126	1.63625	2.60067	3.00754	4.78461	4.55441	7.31687	5.89637	6.63814	6.86115	0.984996	3.8322	2.42643	0.99059	2.06667	3.50909
Peak_230030	chr9	21830611	21831011	16.8942	71.3207	2.68118e-12	2.08796e-11	0	3.59785	0	2.0925	2.05757	4.77684	5.09583	5.98809	6.20732	4.61309	4.59531	4.64755	4.50756	2.78154	0	2.91904	0.99059	0	1.84651
Peak_230031	chr9	21832047	21832447	89.4684	231.324	1.55381e-45	1.71129e-43	3.74453	3.22199	5.529	5.00073	4.24206	6.50359	7.1275	7.66744	8.1612	7.85682	6.97881	7.58751	7.85945	3.97174	4.52807	3.28559	3.30494	3.16558	4.85997
Peak_230033	chr9	21833195	21833595	144.284	92.6499	1.34598e-16	1.56846e-15	8.03051	7.3527	7.96264	7.52225	7.87683	7.41838	8.11711	7.41783	7.80265	6.91072	6.853	7.29576	7.35202	6.09955	5.67327	4.0281	5.15157	5.86802	5.24289
Peak_230034	chr9	21836395	21836795	15.6867	160.787	1.09476e-30	3.91737e-29	0	2.71234	0	0	0	1.82083	2.00647	5.34826	5.2778	6.53814	4.59531	5.35443	5.00763	2.55987	1.97927	3.28559	1.98586	1.37551	1.62154
Peak_230035	chr9	21846268	21846668	4.88281	24.9726	0.00157128	0.00384027	1.61694	2.71234	0	0	0	2.08968	2.32883	2.79699	3.03546	3.67087	2.59834	3.67114	2.20926	2.78154	4.22169	2.42643	0.99059	1.37551	1.62154
Peak_230036	chr9	21852719	21853119	25.0049	161.595	7.42008e-31	2.69583e-29	0	2.71234	1.52719	0	2.64879	2.51194	2.32883	4.75085	5.34323	7.02346	5.80147	6.72074	6.11142	3.77937	3.06304	0	3.15315	1.37551	1.62154
Peak_230038	chr9	21862863	21863263	4.59877	42.2344	1.22375e-06	4.95431e-06	0	0	1.52719	1.3964	1.03864	1.0604	1.00432	2.84044	2.86773	3.67087	2.95256	3.91517	4.14341	2.78154	3.06304	0	0	2.06667	1.84651
Peak_230041	chr9	21875879	21876279	11.6238	87.1904	1.7267e-15	1.81727e-14	0	1.25608	0	0	1.03864	2.60067	2.81475	5.12047	4.60863	5.01331	4.31901	4.42912	4.9411	1.56492	3.06304	1.67257	3.68302	3.78206	3.85806
Peak_230043	chr9	21883686	21884086	10.9032	27.6917	0.000536561	0.00143386	3.21241	2.36887	3.09237	3.63541	2.38326	3.27561	2.59215	3.07679	3.32176	4.05731	4.4076	4.54247	5.16165	3.29481	2.78364	3.57762	2.79118	3.60432	2.74671
Peak_230045	chr9	21902158	21902558	11.6214	55.9362	2.90271e-09	1.63203e-08	2.36022	2.98956	1.52719	2.56005	2.64879	4.81443	4.53181	5.58381	4.85282	3.87699	3.85623	3.53166	3.81227	3.14314	1.97927	0	1.5724	2.8833	2.21251
Peak_230046	chr9	21903365	21903765	5.99034	28.7744	0.000347341	0.000961008	2.36022	1.25608	0	1.3964	1.03864	3.77233	3.81536	3.45777	3.32176	4.3618	3.23672	3.79831	2.60268	2.55987	2.4368	0	1.98586	1.37551	1.02752
Peak_230047	chr9	21904366	21904766	5.10813	56.0767	2.72545e-09	1.53708e-08	0	0	1.52719	0	0	3.27561	3.17759	4.73942	4.80717	3.43031	1.17886	1.12026	1.66659	0.984996	1.97927	0	0	2.8833	1.02752
Peak_230049	chr9	21919586	21919986	15.0703	55.2237	3.99423e-09	2.21145e-08	2.36022	3.42213	4.55991	3.43224	3.23791	4.63698	5.46786	3.78133	5.02219	2.29634	4.08834	4.34828	5.102	3.67262	4.61727	1.67257	2.56924	1.37551	2.21251
Peak_230055	chr9	21958842	21959242	3.56956	33.0342	6.07204e-05	0.000191329	0	1.25608	0	0	0	1.49015	0	1.8278	1.88739	2.77992	3.02901	4.17161	4.01992	1.97744	0	1.67257	0	2.8833	1.84651
Peak_230056	chr9	21965013	21965413	48.3067	55.7954	3.09179e-09	1.73283e-08	4.1324	4.02441	5.69545	5.49428	5.24413	6.4146	6.68096	5.83539	6.09785	6.03451	4.78364	4.97821	5.16165	4.72585	4.70127	4.64766	6.13113	5.90689	6.43759
Peak_230063	chr9	21986764	21987164	9.06123	36.8089	1.24784e-05	4.36816e-05	0	1.25608	2.25232	1.3964	2.64879	2.20738	1.59071	2.44954	2.67791	2.77992	2.12783	2.50981	2.91148	3.43203	3.67488	3.82037	5.26701	4.63916	4.85997
Peak_230064	chr9	21993836	21994924	131.317	26.8238	0.000758242	0.00197161	6.67659	6.37363	7.60637	7.31602	7.20502	7.00412	7.35729	6.78983	6.43444	6.73642	6.12259	5.8416	6.14135	7.50916	7.39872	7.89047	7.03654	7.42308	7.15217
Peak_230065	chr9	21995175	21995575	220.103	56.5034	2.25064e-09	1.2821e-08	8.37399	7.93881	8.86391	7.86298	8.67226	7.54397	8.27069	7.57078	7.75537	7.53035	6.32569	6.44756	6.70953	7.46186	7.41124	7.61261	7.52811	7.74601	7.76163
Peak_230071	chr9	22009192	22009881	95.4476	32.1929	8.60163e-05	0.000264194	4.43778	5.1011	6.57155	6.08597	6.02926	5.93227	6.54769	6.4856	6.32535	6.93398	5.61562	5.60114	5.80969	6.9813	6.7799	7.90371	7.27586	7.64619	6.86784
Peak_230074	chr9	22030003	22030403	29.1423	29.3114	0.000279569	0.000786516	6.19679	5.7485	4.77354	4.92523	6.32322	4.61585	5.46786	5.0666	5.2778	4.72403	3.93782	4.38927	4.87136	3.87876	4.43299	2.42643	4.0697	3.40157	2.5042
Peak_230076	chr9	22033063	22033463	6.52131	40.6731	2.39939e-06	9.32595e-06	0	2.36887	0	1.3964	1.63625	1.82083	0	0.711484	1.48531	0	1.63535	0	0.786493	3.43203	4.43299	4.0281	4.73671	4.44159	4.09568
Peak_230080	chr9	22049384	22049784	7.20387	31.3538	0.000121521	0.000364203	3.50286	1.91721	1.52719	1.3964	2.38326	3.27561	3.32969	4.34604	4.89706	4.61309	2.38218	1.74318	1.66659	2.55987	1.97927	2.42643	0.99059	2.06667	1.35489
Peak_230081	chr9	22050952	22051352	37.7328	53.6717	7.99318e-09	4.26981e-08	6.81546	6.01946	6.25341	5.26851	6.81704	4.30855	5.17831	4.64455	3.94468	3.87699	4.49105	4.64755	4.75998	4.92501	5.63106	3.82037	4.56687	4.08286	3.3711
Peak_230082	chr9	22052630	22053030	20.2169	144.518	2.72326e-27	7.53384e-26	2.36022	1.91721	3.09237	1.3964	1.63625	4.25488	4.81567	5.80829	6.64367	5.69647	4.31901	5.26917	5.4032	1.97744	1.97927	2.42643	1.98586	2.06667	1.35489
Peak_230086	chr9	22073269	22073669	4.71204	34.4389	3.38215e-05	0.000110823	2.36022	1.91721	1.52719	0	1.63625	1.49015	2.00647	2.5046	1.88739	2.29634	3.23672	4.57835	4.41255	0	1.30537	1.67257	1.5724	2.06667	1.62154
Peak_230087	chr9	22079940	22080340	48.8563	321.434	1.12134e-64	5.36144e-62	2.36022	0	2.73264	1.3964	2.38326	3.10409	3.7084	6.13054	6.27594	7.71628	6.63181	7.52911	7.83675	1.56492	3.97404	1.67257	2.30684	2.53201	1.02752
Peak_230088	chr9	22088391	22088791	3.56152	33.4257	5.16064e-05	0.000164381	0	1.91721	1.52719	0	1.03864	0.445553	0	2.06607	1.48531	4.3618	2.12783	3.73612	3.47875	0.984996	2.4368	1.67257	0.99059	1.37551	1.02752
Peak_230091	chr9	22102086	22103023	16.4263	59.9618	4.74205e-10	2.91376e-09	3.74453	2.71234	2.73264	0	3.39075	1.66494	2.59215	2.79699	2.20149	4.21757	3.85623	4.9511	4.31083	5.39681	5.1825	4.37088	4.62573	5.10795	4.91067
Peak_230092	chr9	22103271	22103671	5.32111	26.3178	0.000926499	0.00236976	2.36022	2.36887	1.52719	0	1.03864	3.04207	3.59287	4.13543	4.31452	3.14146	1.98159	2.89845	1.29264	1.97744	2.4368	2.42643	1.5724	2.06667	0.603369
Peak_230093	chr9	22104974	22105707	47.9751	189.664	9.58517e-37	5.45075e-35	2.84834	2.36887	0	2.56005	2.05757	2.08968	2.00647	4.59467	4.89706	6.7884	5.71154	7.04955	6.82472	6.39645	6.90916	5.61859	6.22929	5.65627	5.83492
Peak_230096	chr9	22131844	22132244	4.0152	32.5521	7.41475e-05	0.000230273	1.61694	1.91721	1.52719	0	1.63625	0.785485	1.00432	2.65819	2.86773	4.49291	2.87182	3.85792	2.60268	0.984996	1.30537	1.67257	0.99059	0	1.62154
Peak_230099	chr9	22142680	22143080	2.53731	23.6344	0.00263842	0.0061507	0	0	0	0	0	1.0604	1.59071	2.84044	3.1857	3.67087	1.81883	1.74318	2.60268	1.56492	1.30537	0	0.99059	2.06667	1.35489
Peak_230100	chr9	22146670	22147070	6.90736	66.3338	2.62785e-11	1.8495e-10	0	0	1.52719	0	1.03864	0.785485	0	2.65819	2.67791	5.09815	3.23672	5.35443	4.55282	0	2.78364	2.42643	0.99059	0	1.35489
Peak_230101	chr9	22148126	22148526	6.93726	47.4691	1.24783e-07	5.75409e-07	0	2.36887	2.25232	2.0925	0	2.3162	2.59215	3.45777	3.1857	3.43031	4.08834	4.71359	4.79807	1.56492	1.30537	1.67257	0	3.16558	1.62154
Peak_230102	chr9	22158282	22158682	8.99518	63.0471	1.17271e-10	7.69937e-10	0	1.25608	1.52719	1.3964	0	3.27561	4.53181	4.59467	5.34323	5.25417	2.38218	3.00776	3.38175	0.984996	1.97927	2.42643	0.99059	2.53201	0.603369
Peak_230104	chr9	22159584	22159984	14.6389	49.8829	4.30403e-08	2.10307e-07	4.29316	4.25172	2.73264	2.9126	4.15935	3.65292	4.65213	5.5645	5.43611	5.32628	2.87182	4.02327	3.56963	1.97744	1.97927	1.67257	0	2.8833	1.62154
Peak_230105	chr9	22160221	22160621	2.5261	29.0196	0.00031459	0.000877218	0	1.91721	0	0	1.03864	0.785485	0	1.99093	1.48531	2.29634	3.57947	3.73612	2.60268	1.97744	1.97927	0	0	0	0.603369
Peak_230106	chr9	22165239	22165639	8.4254	72.0421	1.92496e-12	1.52095e-11	1.61694	1.25608	1.52719	0	0	3.56743	4.46766	4.65676	5.49487	4.92318	1.98159	1.74318	2.91148	1.97744	1.97927	1.67257	0.99059	2.06667	1.02752
Peak_230107	chr9	22166052	22166452	5.87346	26.066	0.00102333	0.00259582	3.21241	3.22199	3.09237	3.97195	4.24206	2.41739	4.33012	3.14769	3.44609	1.56367	0.881781	2.17683	0.786493	0.984996	1.30537	0	0.99059	1.37551	1.35489
Peak_230108	chr9	22169751	22170151	17.4683	99.7635	4.77178e-18	6.30988e-17	5.3319	4.44803	5.69545	5.32835	5.82978	4.30855	5.00835	4.04546	4.24775	3.43031	2.59834	2.89845	2.91148	2.29785	1.97927	1.67257	2.30684	1.37551	0
Peak_230109	chr9	22170527	22170927	15.73	100.966	2.70983e-18	3.66056e-17	0	3.42213	2.25232	2.56005	2.05757	4.92166	6.00848	5.1893	6.25909	4.72403	3.47402	3.79831	4.08298	1.56492	0	0	1.5724	1.37551	2.21251
Peak_230110	chr9	22170979	22171379	32.4161	55.1368	4.15277e-09	2.2948e-08	5.82821	5.15832	6.02228	4.67166	6.34209	4.55052	5.70889	5.28676	5.78118	5.39496	4.69255	5.05663	5.61005	3.29481	3.29701	1.67257	3.44228	3.16558	3.04783
Peak_230112	chr9	22175935	22176335	18.613	77.6041	1.48212e-13	1.30456e-12	2.84834	2.98956	1.52719	2.9126	3.87831	2.41739	3.7084	4.3001	4.10416	5.17827	4.96972	6.07303	5.93463	4.05909	4.70127	2.91904	4.1521	2.53201	2.85422
Peak_230113	chr9	22181033	22181433	14.5988	53.3684	9.15144e-09	4.85652e-08	3.95146	4.02441	0	4.36382	4.98068	4.3855	5.25632	5.11163	5.37486	5.32628	2.78629	3.73612	1.29264	1.56492	1.97927	0	0.99059	1.37551	0
Peak_230115	chr9	22197010	22197410	140.07	221.442	1.90922e-43	1.80904e-41	8.07543	7.55798	8.2921	7.47007	8.34281	7.39686	8.33951	7.3329	8.12445	7.20656	6.13993	6.52316	6.72938	4.29329	2.78364	3.28559	2.98349	2.53201	2.95427
Peak_230116	chr9	22197693	22198093	9.30957	42.9296	9.05653e-07	3.7291e-06	2.36022	4.25172	3.38006	3.63541	2.87297	4.01766	4.09558	4.75085	5.34323	2.77992	2.2606	3.00776	2.76533	2.29785	0	1.67257	0	1.37551	0.603369
Peak_230117	chr9	22203357	22203976	25.3972	103.433	8.47358e-19	1.19084e-17	3.74453	3.59785	3.82534	3.63541	3.9782	5.33771	5.96268	6.2441	7.02883	5.01331	3.02901	3.73612	4.25716	3.14314	2.4368	3.82037	3.56766	0	3.3711
Peak_230118	chr9	22204241	22204641	16.3669	63.4419	9.80247e-11	6.49051e-10	4.56922	5.31748	5.34081	4.57616	5.35976	4.48209	5.09583	4.23647	4.76004	3.43031	3.47402	2.50981	3.47875	0	2.78364	0	1.5724	2.53201	1.02752
Peak_230119	chr9	22206827	22207227	11.2091	34.7452	2.97519e-05	9.83474e-05	1.61694	3.22199	4.43993	2.56005	3.87831	4.83287	5.62315	3.40085	4.31452	1.56367	2.4943	3.2043	4.01992	3.14314	2.4368	2.42643	2.30684	2.53201	2.21251
Peak_230120	chr9	22208880	22209564	52.3716	318.565	4.58157e-64	2.06812e-61	3.50286	2.71234	4.00521	2.9126	3.9782	4.69859	5.05275	6.72176	7.22382	7.51501	6.39955	7.24083	7.2595	3.55734	4.43299	2.42643	3.78983	2.8833	3.44174
Peak_230121	chr9	22210257	22210657	22.2932	229.061	4.67724e-45	4.97929e-43	1.61694	2.36887	1.52719	0	1.63625	4.08072	4.70873	6.20308	6.59078	5.09815	5.13452	5.79661	5.95163	2.55987	3.49828	0	1.5724	1.37551	1.84651
Peak_230124	chr9	22214721	22215121	11.1895	99.6921	4.93464e-18	6.51377e-17	2.36022	2.98956	1.52719	1.3964	0	1.29122	2.32883	3.64094	4.24775	6.19719	3.47402	5.03096	5.03978	2.29785	2.78364	0	1.98586	2.06667	1.02752
Peak_230129	chr9	22237467	22237867	3.60986	26.9956	0.000708223	0.00185141	0	2.71234	2.25232	1.3964	0	3.56743	3.7084	3.37153	3.56054	2.29634	0.507236	1.12026	1.29264	1.56492	0	0	1.5724	1.37551	1.62154
Peak_230130	chr9	22237889	22238289	5.45337	42.2171	1.23291e-06	4.98918e-06	0	2.36887	0	0	0	4.08072	4.91522	3.51252	3.94468	3.67087	1.63535	2.50981	1.29264	0	1.30537	2.42643	0	2.06667	0.603369
Peak_230132	chr9	22240624	22241402	83.1042	102.121	1.5726e-18	2.16321e-17	6.52291	5.98825	6.8557	6.62857	6.7898	6.9418	7.87895	7.00798	7.64943	6.34337	5.35846	6.31558	6.5734	4.55607	4.52807	3.28559	4.50551	3.60432	5.35696
Peak_230133	chr9	22241657	22242057	27.4635	98.5403	8.4831e-18	1.09726e-16	3.74453	3.89575	5.12434	4.36382	5.07394	4.33466	5.33033	5.77509	6.27594	5.8014	5.02677	5.73435	5.69325	2.78154	3.06304	1.67257	2.79118	2.8833	2.21251
Peak_230134	chr9	22242176	22242576	10.5014	48.7641	7.05521e-08	3.35768e-07	0	3.22199	2.73264	2.56005	2.64879	2.20738	2.32883	4.34604	5.78118	4.49291	2.69537	3.45652	3.95397	2.55987	2.4368	1.67257	2.79118	2.06667	4.544
Peak_230136	chr9	22244676	22245076	30.7783	53.1577	1.00524e-08	5.31075e-08	5.82821	5.26635	5.89116	5.49428	6.14125	5.02147	5.96268	5.10274	5.46579	4.72403	3.85623	4.77673	4.50756	3.29481	4.33121	0	4.1521	2.53201	3.85806
Peak_230137	chr9	22245262	22245662	4.63037	40.1349	3.02363e-06	1.15811e-05	0	1.91721	1.52719	0	0	1.82083	0	2.27051	1.48531	4.61309	2.59834	3.91517	4.68065	0.984996	0	2.42643	0.99059	0	1.35489
Peak_230141	chr9	22280584	22280984	9.46427	92.2908	1.59248e-16	1.84387e-15	0	0	1.52719	1.3964	1.03864	3.04207	3.17759	3.75886	3.56054	5.01331	3.62944	5.33358	5.58847	1.56492	1.30537	0	1.5724	1.37551	0.603369
Peak_230146	chr9	22413895	22414295	4.46493	38.2479	6.77436e-06	2.46897e-05	0	1.25608	1.52719	2.0925	2.05757	2.68427	2.32883	4.31558	4.55441	3.67087	0.881781	0.666239	1.29264	1.97744	0	0	1.5724	2.06667	1.35489
Peak_230150	chr9	22446996	22447640	48.2639	58.6577	8.54074e-10	5.10152e-09	6.64713	4.91445	6.70768	5.82025	5.62927	5.58612	6.31229	5.9784	5.34323	7.00161	5.4307	5.39524	5.6313	4.67145	4.33121	4.76838	3.30494	3.16558	3.2185
Peak_230153	chr9	22454024	22454424	7.63035	46.0264	2.34966e-07	1.04444e-06	0	2.36887	1.52719	2.0925	0	3.73362	5.25632	3.82525	3.66658	3.87699	3.02901	3.29336	4.55282	0.984996	1.97927	0	0.99059	2.06667	1.02752
Peak_230190	chr9	24127541	24127941	3.51117	27.5546	0.000566783	0.00150793	2.36022	2.98956	2.25232	1.3964	1.03864	1.49015	0	1.18585	1.48531	3.14146	2.2606	4.3061	3.56963	0	1.30537	0	0	0	1.35489
Peak_230193	chr9	24420935	24421335	4.18417	22.4601	0.00413115	0.00923907	0	2.36887	2.25232	2.0925	2.05757	3.04207	2.00647	3.94951	4.43944	2.77992	2.2606	1.74318	1.29264	0.984996	0	0	0	2.53201	0.603369
Peak_230204	chr9	24817758	24818158	4.70293	22.8779	0.00352455	0.00800246	3.95146	2.98956	3.09237	2.9126	3.87831	2.3162	2.81475	2.5046	2.86773	2.29634	1.42508	0.666239	1.29264	0	2.78364	1.67257	1.98586	0	0.603369
Peak_230214	chr9	24932783	24933183	29.2631	56.2208	2.55488e-09	1.44526e-08	6.11309	4.62081	4.00521	4.11473	5.68946	3.37958	4.00808	3.18187	2.86773	2.77992	2.59834	3.2043	2.91148	4.49472	5.54274	4.87978	6.11067	6.30624	6.26326
Peak_230216	chr9	24936125	24936525	20.0945	127.927	7.60796e-24	1.60792e-22	0	2.71234	0	1.3964	1.63625	1.66494	1.00432	1.04438	1.48531	3.14146	0.507236	0.666239	0	5.39681	6.13255	4.5159	6.35639	6.2469	6.14121
Peak_230227	chr9	25365654	25366054	5.53353	36.3542	1.51231e-05	5.2274e-05	0	2.36887	2.25232	2.9126	1.63625	1.96151	0	0.887513	1.88739	3.14146	3.97695	4.92346	4.25716	0	2.4368	0	1.98586	1.37551	2.04109
Peak_230235	chr9	25677244	25677834	36.1045	23.4271	0.00285706	0.00661204	5.82821	4.70001	5.9362	3.81347	5.11841	4.98896	5.17831	5.43585	5.46579	6.03451	5.13452	4.97821	5.69325	5.67086	5.34801	4.5159	4.62573	4.08286	4.05118
Peak_230236	chr9	25677860	25678545	54.2866	31.441	0.000117245	0.000352207	6.49011	5.67199	5.84466	5.07248	5.93297	5.84414	6.21796	6.34183	6.6566	6.50745	5.21854	5.08186	5.96843	5.39681	5.90349	4.76838	5.15157	4.72865	4.78043
Peak_230244	chr9	25964161	25964561	8.41082	37.6844	8.60926e-06	3.08897e-05	2.36022	2.36887	1.52719	2.9126	2.64879	1.96151	2.00647	2.5046	2.45928	3.87699	4.01504	4.4679	4.9411	2.97364	3.67488	2.91904	3.15315	2.06667	2.95427
Peak_230247	chr9	26157398	26157798	13.428	141.141	1.37401e-26	3.59281e-25	0	2.36887	2.73264	2.0925	1.03864	2.20738	2.00647	4.04546	3.76536	6.07693	4.95019	5.41522	5.75264	1.56492	2.78364	1.67257	0.99059	2.06667	1.02752
Peak_230252	chr9	26234933	26235333	7.88198	98.4797	8.72826e-18	1.12749e-16	2.36022	1.25608	0	2.0925	0	1.96151	1.00432	3.14769	2.86773	5.58331	4.69255	4.38927	4.63929	0	1.30537	1.67257	1.5724	1.37551	0
Peak_230264	chr9	26723497	26723897	10.1017	29.1863	0.000294087	0.000824273	2.84834	2.71234	2.25232	1.3964	1.63625	2.41739	1.00432	3.2479	2.67791	4.92318	3.76974	3.79831	4.72086	3.97174	3.8322	3.28559	3.88927	3.94029	3.2185
Peak_230269	chr9	26746297	26746697	10.0537	80.6898	3.55075e-14	3.30907e-13	1.61694	1.25608	0	1.3964	0	1.0604	0	1.31468	1.48531	2.77992	0.507236	1.12026	0.786493	3.43203	4.92739	4.0281	5.53611	5.03965	5.41078
Peak_230270	chr9	26746740	26747140	16.1395	110.746	2.67548e-20	4.25784e-19	1.61694	1.25608	0	0	1.63625	1.29122	1.59071	2.20553	0	0	2.69537	3.29336	3.04418	3.87876	4.99552	5.17012	6.04749	6.08688	5.94845
Peak_230273	chr9	26812231	26812631	5.69371	47.1947	1.40774e-07	6.44729e-07	0	2.36887	0	0	0	1.66494	1.00432	1.04438	0	2.29634	3.02901	4.80729	4.25716	3.67262	3.97404	1.67257	2.30684	2.06667	3.13568
Peak_230274	chr9	26813257	26813657	2.8292	24.0364	0.00225978	0.00534267	0	0	1.52719	1.3964	0	1.29122	1.59071	1.18585	0.925911	0	2.4943	3.29336	3.47875	2.55987	3.49828	0	0	2.53201	1.02752
Peak_230275	chr9	26856387	26856787	10.1659	24.7737	0.00169791	0.0041209	3.21241	3.42213	0	2.0925	2.64879	1.96151	2.59215	2.5046	2.86773	2.29634	4.25678	4.12384	4.31083	3.55734	4.22169	3.28559	4.50551	4.08286	4.05118
Peak_230278	chr9	26892639	26893039	198.287	41.2493	1.87237e-06	7.38389e-06	8.606	7.63053	8.27467	7.7581	8.3192	7.65692	8.3923	7.8446	8.01829	7.93961	6.09618	6.51392	7.03868	7.00349	7.04396	7.071	6.85164	7.25253	6.98483
Peak_230280	chr9	26929724	26930124	5.91512	58.4164	9.52197e-10	5.65216e-09	0	0	0	2.56005	0	2.97726	3.17759	4.79569	5.46579	3.67087	0.507236	1.74318	2.20926	1.56492	1.30537	0	0	0	1.02752
Peak_230281	chr9	26947029	26947429	207.976	23.5268	0.00274981	0.00638484	8.04187	7.38901	8.20275	7.7581	8.0126	7.85706	8.43486	7.78885	8.05781	8.13296	6.82647	6.85114	7.42686	7.56245	7.42366	7.22662	7.32108	7.63466	7.26362
Peak_230283	chr9	26954151	26954551	11.2142	45.6802	2.73395e-07	1.20472e-06	2.84834	3.59785	2.73264	3.97195	4.07162	2.76328	2.00647	3.59094	4.31452	3.43031	4.25678	5.08186	5.102	3.43203	3.06304	0	2.79118	1.37551	1.62154
Peak_230284	chr9	26955285	26955685	14.5819	26.2542	0.00095008	0.00242473	3.50286	4.02441	4.55991	2.9126	4.53232	3.61081	3.91494	3.11268	3.32176	4.21757	4.31901	4.92346	5.32709	2.97364	3.97404	2.42643	3.30494	3.16558	3.50909
Peak_230285	chr9	26956180	26956842	213.742	33.9562	4.13754e-05	0.000133804	8.55933	7.97906	8.12707	8.01639	8.41589	7.49851	7.95695	7.58681	7.73723	7.83226	6.66813	6.8364	7.22496	7.36233	7.36048	7.73618	7.54346	7.879	7.47628
Peak_230294	chr9	27073870	27074270	2.70603	32.9316	6.33604e-05	0.000199009	0	0	2.73264	0	0	0.445553	0	1.64384	1.48531	2.29634	3.47402	3.00776	3.88486	0.984996	1.30537	0	0	1.37551	1.84651
Peak_230300	chr9	27194400	27194800	12.8932	184.425	1.21064e-35	6.36642e-34	0	0	1.52719	0	1.03864	2.08968	0	3.31104	3.94468	4.61309	5.67631	5.66928	6.37349	1.56492	2.4368	0	0	1.37551	1.62154
Peak_230303	chr9	27247692	27248092	15.2959	23.5213	0.00275567	0.00639715	4.80085	3.22199	4.16512	2.9126	4.15935	3.65292	3.59287	4.20357	3.94468	5.09815	4.51783	4.77673	4.75998	3.43203	4.10317	3.82037	2.56924	2.06667	2.74671
Peak_230312	chr9	27347881	27348281	10.7431	28.4412	0.000397235	0.00108742	3.21241	0	3.82534	2.9126	3.39075	3.81004	4.09558	4.3001	4.66089	3.14146	3.8976	4.86655	4.46084	1.56492	3.06304	2.42643	0.99059	2.53201	2.36572
Peak_230313	chr9	27352433	27352833	32.0302	60.8692	3.14663e-10	1.97185e-09	5.71921	3.22199	6.06347	5.07248	5.56647	5.32475	5.43468	5.31784	5.06159	4.72403	5.13452	6.34712	6.21359	2.97364	3.8322	1.67257	1.98586	2.8833	2.85422
Peak_230314	chr9	27353107	27353711	22.2549	70.5683	3.78707e-12	2.90181e-11	4.29316	3.59785	3.61981	3.43224	3.77098	3.98507	3.7084	4.00784	3.66658	4.05731	5.47237	6.32617	6.2415	4.3636	4.92739	2.42643	4.1521	3.60432	3.63503
Peak_230315	chr9	27353841	27354241	24.0463	86.2437	2.68473e-15	2.77412e-14	5.09068	4.62081	5.46896	4.57616	5.28371	5.03745	5.62315	5.3854	5.75737	5.52322	4.01504	4.21784	4.14341	3.97174	3.06304	0	1.98586	1.37551	1.02752
Peak_230317	chr9	27365976	27366376	73.3683	132.336	9.27259e-25	2.09847e-23	3.74453	3.75447	2.25232	4.84556	3.87831	4.83287	5.78982	6.90431	7.24108	7.96242	6.63181	7.17204	7.13854	6.32776	6.13255	4.87978	6.28514	5.60992	5.41078
Peak_230319	chr9	27369639	27370039	31.3994	75.2854	4.32438e-13	3.64589e-12	4.43778	2.71234	5.46896	5.14082	5.32224	6.21122	6.29391	5.71216	5.85032	5.39496	4.86932	5.43493	5.69325	3.87876	2.78364	2.42643	1.5724	2.53201	1.62154
Peak_230320	chr9	27377870	27378270	157.729	89.4481	6.01874e-16	6.61379e-15	7.48206	7.08407	8.05742	7.27098	8.3192	6.86326	7.54773	7.4016	8.39127	7.97369	7.17664	7.78855	7.76164	6.09955	6.07073	4.87978	6.06886	4.89252	5.82173
Peak_230321	chr9	27379269	27379669	35.8362	54.4721	5.59073e-09	3.04244e-08	5.40411	3.89575	6.14247	5.49428	5.5008	4.98896	6.03085	4.91226	5.37486	4.82704	5.59061	6.40822	6.33515	4.82887	4.10317	3.28559	2.56924	2.53201	1.84651
Peak_230322	chr9	27380805	27381205	9.66728	25.0732	0.00151076	0.00370424	3.74453	3.59785	3.38006	3.97195	4.24206	3.16356	3.59287	4.18683	4.93999	4.05731	3.02901	2.17683	2.41934	1.56492	3.06304	2.91904	1.5724	1.37551	1.62154
Peak_230323	chr9	27383517	27383917	16.858	60.9454	3.03992e-10	1.90851e-09	5.17565	4.25172	5.34081	4.57616	5.53401	3.95172	4.59322	2.9236	2.67791	1.56367	2.2606	1.46508	1.66659	3.43203	4.33121	4.5159	4.304	4.33164	3.63503
Peak_230324	chr9	27384607	27385007	10.723	23.4444	0.0028382	0.00657194	3.95146	2.98956	3.09237	4.24464	4.5966	3.27561	3.81536	3.11268	3.32176	2.77992	2.38218	1.74318	2.20926	2.97364	4.10317	4.5159	4.0697	3.78206	2.74671
Peak_230329	chr9	27393036	27393436	18.2289	80.3684	4.12135e-14	3.81635e-13	5.82821	4.84645	5.20016	5.07248	5.74723	4.30855	5.53199	4.1699	4.49807	3.43031	2.4943	1.97624	1.29264	2.29785	1.30537	2.42643	1.5724	2.53201	2.21251
Peak_230331	chr9	27399009	27399409	3.0755	28.1371	0.000448866	0.00121645	2.84834	2.36887	3.38006	1.3964	3.39075	2.83819	2.81475	2.84044	2.45928	0	0.507236	0	0	0	0	1.67257	0	0	1.62154
Peak_230334	chr9	27408050	27408450	5.20755	26.3239	0.000924285	0.00236463	1.61694	2.71234	0	2.56005	0	4.04954	4.76319	3.34161	4.10416	0	1.98159	1.97624	1.96329	0.984996	1.97927	0	1.98586	2.06667	0.603369
Peak_230337	chr9	27424311	27424711	8.88354	80.0362	4.80751e-14	4.42637e-13	0	1.25608	1.52719	0	1.03864	2.41739	2.81475	3.86787	4.37833	5.641	4.05216	3.73612	4.79807	1.56492	1.97927	1.67257	0.99059	2.8833	1.84651
Peak_230344	chr9	27440065	27440465	9.72357	107.788	1.08372e-19	1.64094e-18	0	1.25608	2.25232	0	1.03864	2.51194	2.00647	3.40085	2.67791	5.25417	4.73881	5.26917	5.56658	2.55987	0	0	0.99059	1.37551	1.35489
Peak_230345	chr9	27441696	27442096	100.814	99.4345	5.57049e-18	7.31942e-17	6.8417	5.5056	6.78358	6.1864	6.92111	6.33278	6.98583	7.60109	8.5347	7.48382	6.28729	7.21257	7.21796	5.05819	5.2398	2.91904	5.11094	3.40157	4.29964
Peak_230346	chr9	27447031	27447431	13.0921	48.234	8.91233e-08	4.18667e-07	3.74453	2.36887	4.55991	3.19569	3.77098	5.11481	5.89112	3.86787	5.17374	3.43031	2.12783	2.17683	3.47875	1.97744	3.06304	1.67257	1.98586	2.53201	1.02752
Peak_230348	chr9	27448307	27448707	14.6547	113.806	6.27574e-21	1.05074e-19	1.61694	0	2.25232	2.9126	3.23791	4.41026	4.76319	5.60286	6.40411	5.09815	3.36024	3.45652	3.81227	0.984996	1.97927	1.67257	1.5724	2.06667	2.04109
Peak_230349	chr9	27451064	27451575	4.57906	32.3471	8.07058e-05	0.000249132	1.61694	1.25608	1.52719	0	1.03864	1.0604	1.00432	1.73875	0.925911	3.43031	3.47402	4.17161	3.65513	1.97744	2.78364	1.67257	3.15315	2.06667	2.5042
Peak_230351	chr9	27457375	27457775	17.2778	38.3907	6.37473e-06	2.3319e-05	4.29316	2.36887	4.86955	4.36382	4.77385	4.71855	5.25632	4.97209	5.37486	5.09815	4.28823	3.97023	3.56963	0	1.97927	2.42643	0	3.60432	1.62154
Peak_230352	chr9	27460687	27461087	130.732	154.847	1.90894e-29	6.23053e-28	7.26656	6.24749	7.83763	7.30116	8.00077	7.41533	8.37054	7.6121	8.11979	7.24427	6.77189	7.36417	7.0065	4.05909	5.1825	2.91904	4.304	3.16558	3.50909
Peak_230354	chr9	27468001	27468401	17.6802	197.279	2.3915e-38	1.5304e-36	1.61694	2.36887	2.25232	2.56005	2.64879	2.41739	3.00754	4.59467	5.20927	6.47609	4.93039	5.10664	6.37349	0.984996	3.06304	0	1.98586	0	1.02752
Peak_230355	chr9	27468499	27468899	25.2616	87.8103	1.29309e-15	1.37754e-14	4.68968	4.14254	5.04431	3.97195	4.93168	3.27561	4.17807	5.18088	5.17374	5.9908	5.16872	5.87084	6.09621	2.97364	3.97404	1.67257	3.44228	2.8833	2.21251
Peak_230357	chr9	27474147	27474547	3.8994	33.9658	4.12099e-05	0.000133326	0	0	0	1.3964	1.03864	2.08968	2.00647	2.70595	3.66658	4.05731	2.69537	3.53166	3.27776	0	2.4368	0	0.99059	1.37551	0.603369
Peak_230358	chr9	27479961	27480361	19.4906	55.458	3.59641e-09	2.00187e-08	5.09068	3.59785	5.84466	4.24464	5.16154	5.02147	5.21784	4.94249	5.68351	4.21757	3.2998	3.37725	3.47875	3.14314	1.97927	0	2.56924	2.53201	1.84651
Peak_230359	chr9	27483599	27483999	48.3657	122.49	1.01435e-22	1.96722e-21	7.30478	6.71609	7.11273	5.90129	7.10912	5.43745	6.13778	5.10274	5.68351	4.72403	4.62024	3.73612	3.88486	4.43065	3.29701	2.91904	3.30494	3.16558	1.02752
Peak_230360	chr9	27485159	27485559	86.8058	51.7838	1.85291e-08	9.46384e-08	7.26656	6.61754	7.49035	6.62857	7.71252	6.23913	7.18847	6.04026	6.52181	4.49291	5.15172	5.54784	5.102	5.92452	6.45642	5.17012	6.68174	5.74474	6.09811
Peak_230361	chr9	27487481	27487881	15.3023	95.1707	4.12914e-17	5.04291e-16	2.84834	2.36887	2.25232	3.19569	3.23791	4.63698	4.81567	3.42959	4.10416	4.72403	5.09949	5.15498	5.95163	2.55987	3.06304	2.42643	2.98349	1.37551	2.21251
Peak_230362	chr9	27489086	27489801	73.035	109.695	4.39772e-20	6.8846e-19	4.43778	4.25172	4.86955	4.76123	5.16154	4.57263	4.96254	5.26301	4.80717	4.49291	5.64021	6.43782	6.32214	6.25563	6.97813	6.46781	7.80775	7.34033	7.88402
Peak_230364	chr9	27491171	27491571	15.4182	73.8769	8.27652e-13	6.78382e-12	4.29316	3.42213	5.46896	2.9126	4.07162	3.47656	3.91494	3.82525	4.10416	4.72403	4.71586	5.37498	5.4277	2.29785	1.97927	1.67257	0.99059	1.37551	0.603369
Peak_230365	chr9	27495475	27495875	5.39729	76.1543	2.89599e-13	2.48368e-12	0	1.25608	1.52719	0	1.03864	1.0604	0	3.11268	2.20149	4.61309	4.05216	4.4679	4.55282	0	0	1.67257	0	0	1.02752
Peak_230366	chr9	27499471	27499871	22.1383	200.965	4.00143e-39	2.73056e-37	0	1.25608	1.52719	0	1.03864	4.63698	5.68088	5.75252	6.32535	5.39496	5.65234	5.47356	6.00145	2.29785	2.4368	1.67257	0	1.37551	1.02752
Peak_230368	chr9	27504250	27504650	15.1625	120.206	3.00669e-22	5.60479e-21	0	2.36887	2.73264	2.9126	1.03864	2.08968	1.59071	3.11268	3.66658	5.39496	5.47237	6.13459	6.18513	2.55987	1.30537	1.67257	1.5724	3.16558	1.62154
Peak_230369	chr9	27505658	27506058	11.2326	71.4845	2.4869e-12	1.94235e-11	0	2.71234	2.25232	0	1.03864	3.77233	4.53181	4.46186	5.80459	3.14146	3.81363	3.79831	5.4518	2.29785	1.97927	2.42643	1.98586	0	1.35489
Peak_230371	chr9	27518795	27519195	7.58421	41.5294	1.65934e-06	6.5923e-06	1.61694	1.91721	2.25232	1.3964	0	2.3162	3.59287	4.13543	5.43611	4.61309	3.67774	3.2043	2.76533	0.984996	0	2.42643	0	2.53201	0.603369
Peak_230372	chr9	27528274	27529276	155.98	56.3387	2.42323e-09	1.37542e-08	7.30478	6.77215	8.05742	7.58492	7.81739	7.73495	8.33502	7.72653	8.03818	7.66158	6.86869	7.2011	7.21796	6.25563	5.58757	5.90859	5.78881	6.41808	6.32062
Peak_230375	chr9	27537733	27538133	3.6921	34.6082	3.15081e-05	0.000103748	0	0	0	0	0	2.60067	3.91494	3.68927	4.37833	2.29634	2.12783	1.97624	1.96329	1.56492	0	0	0	2.06667	1.02752
Peak_230380	chr9	27561717	27562117	20.4824	137.32	8.55714e-26	2.10241e-24	2.36022	3.22199	3.82534	3.19569	3.06695	4.25488	5.46786	3.78133	3.94468	5.17827	5.41654	6.08555	6.56238	1.97744	3.49828	1.67257	1.5724	2.06667	1.35489
Peak_230381	chr9	27564022	27564422	9.1523	38.7412	5.48973e-06	2.02838e-05	2.84834	0	4.55991	3.97195	4.32028	3.95172	4.91522	3.88872	4.93999	2.29634	1.98159	1.97624	1.96329	0	3.06304	0	0	2.06667	1.02752
Peak_230382	chr9	27564684	27565084	8.90469	23.0109	0.00335024	0.00764178	2.84834	2.98956	4.67067	3.81347	4.39448	3.37958	3.00754	3.11268	2.86773	2.29634	4.34915	3.67114	3.81227	2.78154	1.97927	0	2.79118	2.06667	1.62154
Peak_230383	chr9	27572601	27573001	143.293	172.118	4.63955e-33	1.99633e-31	7.62489	7.17004	7.56395	7.41594	8.19494	7.96546	8.7297	7.62769	8.11979	6.95688	6.37779	6.52316	6.85213	5.46236	5.39921	4.37088	5.15157	4.33164	4.26109
Peak_230384	chr9	27573621	27574021	338.558	27.2166	0.000648589	0.00170706	9.07275	8.34828	8.77992	8.53111	9.12598	8.1696	8.78668	8.17777	8.71234	8.31233	6.88421	7.56085	7.79027	8.0627	8.52695	8.43744	8.4569	8.35707	8.08775
Peak_230385	chr9	27585942	27586603	19.5296	35.3273	2.33063e-05	7.83076e-05	4.80085	3.75447	4.43993	5.3858	3.06695	5.27168	3.81536	5.22253	3.56054	5.641	4.66885	3.85792	4.72086	3.43203	3.67488	3.28559	3.56766	2.8833	2.63055
Peak_230386	chr9	27588224	27588911	50.2973	93.4144	9.40812e-17	1.11093e-15	6.58636	6.24749	6.90184	5.32835	6.93361	5.75029	6.53209	5.89327	6.35737	5.25417	5.15172	5.45437	5.4518	3.67262	4.33121	1.67257	3.44228	3.16558	3.95785
Peak_230389	chr9	27602085	27602485	10.8707	29.1048	0.000303942	0.000849622	4.43778	3.42213	4.30906	4.11473	5.5008	3.77233	3.7084	3.78133	3.66658	3.14146	2.87182	3.00776	2.60268	1.97744	1.97927	2.91904	1.5724	2.53201	1.62154
Peak_230393	chr9	27634880	27635280	18.1597	53.7403	7.75198e-09	4.14686e-08	5.09068	4.14254	5.89116	4.67166	5.74723	3.91758	4.81567	4.71628	4.66089	3.87699	3.93782	4.34828	2.91148	1.56492	2.4368	0	2.56924	1.37551	1.62154
Peak_230395	chr9	27653228	27653628	4.48186	31.2307	0.000127821	0.000381773	0	1.91721	0	0	1.03864	1.49015	1.00432	2.96345	2.86773	4.72403	3.2998	2.78016	3.16569	1.56492	1.97927	1.67257	2.56924	2.06667	1.62154
Peak_230396	chr9	27658970	27659370	3.35363	35.299	2.35852e-05	7.91801e-05	0	0	0	0	0	1.82083	2.00647	2.60879	2.20149	5.09815	0.881781	1.97624	2.76533	1.56492	0	1.67257	1.5724	0	0.603369
Peak_230399	chr9	27672728	27673128	6.75297	60.0263	4.60593e-10	2.83403e-09	0	1.91721	0	1.3964	2.38326	2.08968	1.00432	2.13748	2.20149	5.17827	4.25678	4.17161	4.50756	2.29785	1.97927	1.67257	1.5724	2.53201	0.603369
Peak_230403	chr9	27778278	27778807	4.44474	27.3839	0.000606751	0.00160604	2.84834	1.25608	2.25232	0	1.03864	1.0604	2.00647	3.21527	3.1857	4.3618	1.63535	3.00776	3.65513	1.56492	1.97927	0	0	2.53201	1.35489
Peak_230404	chr9	27785319	27785719	5.55114	35.2303	2.42756e-05	8.13152e-05	1.61694	1.91721	1.52719	1.3964	0	1.96151	2.00647	3.45777	2.20149	2.77992	3.57947	4.07443	5.13213	2.29785	0	2.42643	0.99059	1.37551	0
Peak_230405	chr9	27785720	27786120	6.88322	68.029	1.21159e-11	8.81347e-11	1.61694	2.71234	1.52719	1.3964	1.03864	1.29122	2.59215	3.90927	4.10416	3.87699	3.10162	4.89528	4.87136	0	1.30537	0	0	1.37551	0.603369
Peak_230406	chr9	27839760	27840160	4.51895	37.1069	1.09991e-05	3.88419e-05	0	1.25608	1.52719	1.3964	2.05757	2.41739	2.59215	3.94951	4.66089	3.67087	1.81883	1.97624	2.60268	0	0	1.67257	0.99059	2.06667	1.02752
Peak_230410	chr9	27990520	27990920	5.63399	39.7954	3.49739e-06	1.32818e-05	0	2.98956	2.25232	0	1.63625	1.66494	0	1.73875	0.925911	3.67087	3.76974	4.57835	4.79807	0.984996	2.78364	1.67257	1.5724	2.06667	0.603369
Peak_230450	chr9	29717590	29717990	5.51743	30.1781	0.000196588	0.000568422	0	2.36887	2.25232	0	1.63625	0.785485	0	1.73875	0	1.56367	1.42508	1.46508	1.66659	2.55987	3.29701	3.28559	4.23004	3.78206	5.007
Peak_230454	chr9	29773670	29774070	11.7612	26.7794	0.000771746	0.00200369	4.56922	2.98956	3.82534	2.0925	2.64879	3.84679	3.59287	4.3001	4.31452	4.49291	3.10162	2.17683	1.96329	1.97744	2.4368	2.42643	4.50551	4.63916	4.18075
Peak_230459	chr9	29796274	29796946	17.4382	99.0846	6.56721e-18	8.57841e-17	0	3.22199	2.25232	2.9126	2.05757	1.82083	0	1.18585	0.925911	2.29634	1.63535	1.46508	1.66659	4.87774	5.29492	4.20965	6.24815	5.74474	6.39372
Peak_230470	chr9	30075398	30075798	34.2277	187.573	2.63769e-36	1.45334e-34	0	0	2.73264	2.56005	2.05757	5.02147	5.09583	6.11736	6.59078	6.47609	5.59061	6.47637	7.1824	1.97744	3.8322	1.67257	1.5724	1.37551	4.29964
Peak_230477	chr9	30280527	30280927	8.1242	23.8396	0.00243803	0.00572468	3.74453	3.42213	3.38006	3.63541	4.07162	3.10409	2.59215	3.90927	3.56054	4.49291	2.4943	3.2043	3.38175	2.55987	1.30537	1.67257	0	2.06667	1.84651
Peak_230511	chr9	31078153	31078553	9.62908	136.359	1.35571e-25	3.27911e-24	0	1.91721	0	1.3964	1.03864	1.66494	0	1.54224	1.88739	4.21757	5.13452	5.63562	5.75264	1.97744	3.67488	0	0	1.37551	1.02752
Peak_230513	chr9	31119888	31120288	21.3379	26.0693	0.001022	0.00259281	5.3319	4.02441	4.77354	4.67166	5.20343	4.25488	4.40053	4.37588	4.17774	5.58331	3.36024	3.37725	3.27776	3.87876	4.43299	2.42643	4.304	5.10795	4.63726
Peak_230519	chr9	31146479	31147166	25.1339	66.5279	2.40516e-11	1.70035e-10	4.29316	2.71234	3.82534	3.43224	1.63625	2.08968	0	5.05742	2.67791	5.85113	4.86932	3.2043	4.97475	4.87774	5.1825	5.17012	5.59621	5.86802	5.93627
Peak_230525	chr9	31210981	31211381	37.3666	58.2208	1.03988e-09	6.14684e-09	5.60129	3.89575	3.82534	3.63541	4.15935	5.73076	5.2938	6.49922	6.18964	6.7884	5.23478	5.31243	5.35291	5.09999	4.70127	4.37088	4.23004	4.33164	4.05118
Peak_230527	chr9	31236315	31236715	3.67446	29.2131	0.000290913	0.000815912	1.61694	1.25608	0	0	0	1.66494	2.00647	1.91167	1.48531	4.05731	2.38218	3.60308	3.88486	1.56492	1.97927	2.42643	0.99059	0	1.35489
Peak_230530	chr9	31259966	31260366	4.22715	36.8953	1.20307e-05	4.22174e-05	1.61694	0	1.52719	0	0	1.0604	0	0.711484	0	2.29634	0.881781	0.666239	1.29264	1.56492	1.97927	3.82037	4.1521	3.94029	4.29964
Peak_230531	chr9	31272908	31273308	9.47716	51.4923	2.10907e-08	1.0699e-07	2.36022	1.25608	1.52719	3.19569	1.63625	2.97726	2.59215	3.98866	4.85282	5.17827	3.10162	4.21784	4.9411	0	1.97927	2.91904	2.56924	1.37551	1.35489
Peak_230534	chr9	31303503	31304348	31.5587	145.044	2.11542e-27	5.90319e-26	4.1324	2.98956	2.73264	2.0925	2.87297	2.41739	2.32883	2.88262	2.45928	4.05731	3.41825	3.00776	3.27776	5.09999	5.93852	6.14995	6.91201	6.79476	6.76138
Peak_230537	chr9	31334834	31335234	6.56738	22.5233	0.00403334	0.00904091	4.29316	4.14254	3.61981	2.0925	3.23791	2.3162	2.00647	1.64384	1.88739	2.29634	1.63535	1.97624	2.20926	2.97364	2.4368	2.91904	3.15315	3.78206	2.21251
Peak_230541	chr9	31347039	31347439	90.1227	46.388	2.00555e-07	8.99661e-07	7.79568	6.7537	7.72663	6.1864	7.73411	5.72089	6.27529	6.0356	6.32535	5.89921	4.71586	5.26917	5.71332	5.52507	6.1625	5.48402	6.76265	6.57108	6.4026
Peak_230543	chr9	31373207	31373607	4.4067	27.2346	0.00064397	0.00169588	0	1.25608	1.52719	1.3964	0	1.49015	1.00432	3.71285	3.56054	4.61309	1.42508	3.10938	3.16569	1.56492	0	0	1.98586	2.8833	1.02752
Peak_230544	chr9	31388656	31389056	4.26304	34.621	3.13397e-05	0.000103241	0	1.91721	0	1.3964	0	2.97726	3.00754	3.51252	4.10416	4.3618	1.17886	1.46508	1.29264	0	1.30537	1.67257	0.99059	2.53201	1.84651
Peak_230546	chr9	31390352	31390752	15.4257	37.1391	1.08504e-05	3.83408e-05	4.29316	3.22199	3.09237	3.19569	4.32028	4.25488	4.8663	5.13799	5.60567	4.72403	2.4943	1.97624	3.04418	2.97364	1.97927	1.67257	4.50551	3.78206	4.13884
Peak_230547	chr9	31393166	31393566	8.36411	46.3655	2.02537e-07	9.07898e-07	3.74453	2.98956	3.82534	1.3964	4.15935	3.37958	2.81475	4.68086	4.85282	4.72403	0.881781	1.74318	1.66659	1.56492	1.30537	0	1.5724	2.06667	0.603369
Peak_230549	chr9	31443740	31444459	19.5667	72.3686	1.6567e-12	1.31745e-11	3.21241	3.59785	4.00521	2.9126	2.87297	3.61081	3.59287	4.64455	4.71131	6.68249	4.43595	5.03096	5.03978	3.55734	3.29701	2.42643	3.44228	4.44159	3.75085
Peak_230551	chr9	31445962	31446362	75.0008	107.298	1.36638e-19	2.0517e-18	7.97232	6.71609	7.45982	6.69826	7.87035	6.18993	6.53209	5.62787	5.95866	5.69647	5.4307	5.66928	5.95163	4.61491	3.67488	2.42643	4.56687	3.78206	3.13568
Peak_230557	chr9	31518947	31519347	33.3832	79.3939	6.47382e-14	5.89263e-13	6.11309	4.62081	6.35643	4.67166	6.02926	4.5944	5.00835	5.71799	5.73317	6.68249	4.34915	4.4679	5.07122	2.55987	1.97927	2.42643	1.5724	2.06667	4.544
Peak_230559	chr9	31542380	31542780	38.093	51.7206	1.90565e-08	9.72069e-08	5.53851	4.44803	4.77354	4.11473	5.02806	3.42889	3.81536	4.83918	4.71131	7.00161	5.09949	5.76582	5.79092	5.36288	5.58757	5.33559	5.30352	5.40801	5.07525
Peak_230567	chr9	31671072	31671472	4.31133	39.1943	4.52378e-06	1.69168e-05	0	1.91721	2.25232	1.3964	0	1.66494	1.00432	3.11268	3.32176	3.43031	3.17075	3.79831	4.14341	1.56492	1.30537	0	0	0	2.04109
Peak_230569	chr9	31674261	31674661	6.06717	69.9508	5.02655e-12	3.8062e-11	1.61694	2.36887	0	0	0	2.3162	2.32883	4.39057	4.76004	5.01331	2.59834	3.45652	2.91148	0	0	0	0	1.37551	0.603369
Peak_230583	chr9	32218098	32218498	18.0904	147.92	5.32297e-28	1.55278e-26	2.84834	0	3.38006	2.56005	2.64879	2.9094	3.59287	5.1893	4.80717	6.76265	5.13452	5.31243	5.52175	0	3.06304	0	1.5724	1.37551	1.35489
Peak_230593	chr9	32384387	32384787	234.475	22.906	0.0034871	0.00792555	8.62878	7.37701	8.9098	8.03446	8.10389	7.57442	8.43486	7.58522	7.29994	7.98487	6.43511	6.49527	6.86115	8.02523	7.41124	8.55958	7.35627	8.32873	7.38959
Peak_230605	chr9	32550788	32551188	255.046	80.0207	4.84211e-14	4.45653e-13	9.09474	8.12253	8.83447	8.575	8.71633	8.18941	8.68808	7.60109	7.56282	7.95106	6.06927	6.48585	6.68941	7.53985	7.68323	7.9807	7.34755	7.62304	7.50544
Peak_230607	chr9	32552124	32552836	178.648	25.3845	0.00133759	0.00331367	8.12968	7.22463	7.96264	7.79037	8.01848	7.41227	8.1885	7.59318	7.52807	7.80728	6.06019	6.63814	7.0307	7.00349	7.19648	7.22662	6.87609	7.52652	7.37612
Peak_230609	chr9	32559179	32559579	6.36048	44.4982	4.58016e-07	1.96056e-06	0	0	1.52719	0	1.63625	1.0604	1.00432	1.43294	0	0	1.42508	1.97624	0.786493	3.67262	4.33121	3.28559	4.73671	4.08286	4.78043
Peak_230612	chr9	32571961	32572646	116.954	30.8209	0.000151199	0.000445964	7.54729	6.82611	7.56395	7.00371	7.38868	7.10616	7.89733	6.83081	7.34055	6.86303	6.13993	6.34712	6.51743	6.09955	6.13255	4.98319	6.53591	6.61868	6.35763
Peak_230613	chr9	32573006	32573406	189.052	30.665	0.000161157	0.000473192	7.99588	7.38901	8.12707	7.52225	8.26584	7.51573	8.23259	7.49633	7.98793	7.84459	6.39233	6.7525	7.01461	7.18921	7.30786	7.1172	7.29412	7.39602	7.48467
Peak_230614	chr9	32577321	32577721	9.24787	75.3743	4.1507e-13	3.50651e-12	2.36022	1.91721	0	0	0	1.29122	1.00432	0.510954	0	1.56367	0.507236	1.12026	2.20926	3.55734	4.70127	4.0281	5.15157	5.35278	5.0973
Peak_230617	chr9	32587900	32588300	5.58792	24.3741	0.00198299	0.00474399	1.61694	2.71234	3.38006	1.3964	2.38326	1.29122	2.32883	2.60879	2.20149	2.77992	3.17075	3.79831	4.79807	1.56492	0	2.42643	2.30684	1.37551	2.21251
Peak_230620	chr9	32604201	32604848	20.1886	33.5028	4.99774e-05	0.000159509	5.47288	4.84645	2.73264	4.92523	5.24413	3.56743	4.00808	3.64094	3.76536	3.87699	3.23672	3.45652	2.41934	4.43065	4.70127	4.98319	4.62573	4.81291	4.80744
Peak_230630	chr9	32866314	32866714	4.05572	24.4082	0.00195697	0.00468709	0	0	1.52719	0	1.03864	1.49015	0	2.20553	1.48531	2.77992	3.47402	3.45652	3.73584	1.56492	1.97927	4.0281	0.99059	2.8833	1.02752
Peak_230631	chr9	32899191	32899591	9.82494	59.7912	5.12202e-10	3.13425e-09	1.61694	1.25608	2.25232	1.3964	0	2.76328	2.59215	4.94249	5.70856	4.72403	3.67774	4.61337	3.56963	2.97364	0	2.42643	0	1.37551	1.35489
Peak_230632	chr9	32903321	32903721	4.31111	43.8604	6.04575e-07	2.54706e-06	0	1.91721	1.52719	1.3964	1.63625	0.785485	0	1.18585	0.925911	3.14146	3.02901	4.42912	4.55282	1.56492	2.4368	1.67257	1.5724	0	1.62154
Peak_230633	chr9	32906208	32906608	27.9694	24.6658	0.00177064	0.00427994	4.90407	4.44803	4.30906	4.24464	4.71715	2.9094	3.59287	5.07572	4.17774	4.72403	5.08165	6.00873	5.4277	5.18011	5.67327	4.0281	5.50509	3.94029	4.91067
Peak_230641	chr9	33017268	33018050	11.6749	74.2177	7.07414e-13	5.83824e-12	1.61694	2.71234	2.25232	2.0925	1.03864	2.3162	1.59071	3.78133	3.66658	5.52322	4.64475	5.54784	5.3008	2.55987	0	2.42643	0	3.40157	2.21251
Peak_230643	chr9	33024989	33025389	227.593	30.5641	0.000167939	0.000491654	8.20236	8.03359	8.31785	7.95127	8.16346	7.76646	8.19347	7.7395	7.67507	7.80728	6.76072	6.82897	7.10854	7.80917	7.64131	8.41911	7.58113	8.05366	7.6241
Peak_230646	chr9	33044130	33044530	88.898	26.8492	0.000750635	0.00195361	6.23689	5.7485	7.70076	7.37396	7.29494	6.59822	7.40945	5.78068	5.52338	6.37771	6.39955	6.35749	6.41084	6.37958	5.67327	5.85507	5.40782	5.82809	5.75394
Peak_230647	chr9	33049970	33050370	15.0407	60.3676	3.94769e-10	2.44769e-09	0	2.36887	3.09237	1.3964	0	1.66494	1.59071	3.42959	3.85781	3.87699	4.34915	4.54247	5.00763	4.92501	5.39921	2.91904	5.37389	3.94029	4.78043
Peak_230650	chr9	33076547	33076947	292.884	27.9575	0.000482394	0.00130001	8.80582	8.40847	8.43233	8.18771	8.79719	8.14768	8.70209	8.14457	8.52063	8.43155	7.38372	7.63088	7.68748	7.97558	7.92951	7.92983	8.058	7.82929	7.74427
Peak_230651	chr9	33080537	33080937	6.00744	37.686	8.60326e-06	3.08717e-05	1.61694	2.71234	2.73264	2.0925	2.05757	1.82083	1.59071	2.20553	1.48531	1.56367	4.31901	3.91517	4.63929	1.97744	2.78364	2.42643	2.30684	2.53201	2.21251
Peak_230652	chr9	33082698	33083098	23.9705	79.9639	4.97144e-14	4.57093e-13	5.25589	4.77509	5.79662	5.20608	5.28371	4.81443	5.81582	3.82525	4.24775	4.05731	5.21854	5.03096	5.27402	2.29785	3.29701	2.91904	2.30684	1.37551	2.21251
Peak_230656	chr9	33100558	33100958	5.6733	45.1328	3.47268e-07	1.50992e-06	2.36022	2.71234	0	1.3964	2.05757	0.445553	0	2.79699	3.03546	3.43031	3.8976	4.71359	3.65513	2.29785	0	2.42643	1.5724	3.16558	1.02752
Peak_230660	chr9	33110212	33110612	5.98376	41.7224	1.52673e-06	6.0958e-06	0	1.91721	0	1.3964	1.03864	2.68427	3.17759	3.96922	4.17774	4.21757	3.72448	4.12384	3.04418	1.56492	0	2.42643	0	1.37551	1.35489
Peak_230661	chr9	33116770	33117170	19.934	38.919	5.0884e-06	1.88864e-05	5.60129	4.53701	4.77354	4.67166	5.85628	4.48209	4.70873	5.07572	5.09995	4.72403	3.67774	3.97023	2.91148	3.67262	1.97927	2.42643	2.56924	1.37551	2.5042
Peak_230662	chr9	33117284	33118175	15.3591	25.4132	0.00132266	0.00327996	3.21241	3.75447	3.82534	3.63541	2.64879	4.04954	4.53181	4.47571	5.09995	4.61309	4.66885	4.92346	4.25716	3.67262	3.8322	2.91904	3.30494	2.8833	2.95427
Peak_230663	chr9	33124745	33125145	60.7943	185.152	8.51661e-36	4.51786e-34	6.8417	6.34927	7.72663	6.86917	7.38868	5.84414	6.33044	5.85671	6.27594	4.49291	5.38779	5.03096	5.56658	2.97364	4.85588	2.91904	2.98349	2.53201	2.5042
Peak_230664	chr9	33125889	33126289	118.282	176.399	5.87027e-34	2.70357e-32	8.14029	7.94695	7.62024	7.10982	8.05325	7.17641	7.75005	6.91705	7.41851	6.15821	6.63793	6.34712	6.81546	4.82887	5.34801	2.42643	4.0697	3.60432	4.05118
Peak_230665	chr9	33129790	33130190	34.0352	52.1494	1.57495e-08	8.12331e-08	5.3319	5.15832	6.06347	5.77795	5.5008	4.93878	5.09583	4.77344	4.80717	4.49291	5.80147	5.92759	5.82821	4.43065	4.43299	3.82037	4.23004	4.08286	3.75085
Peak_230666	chr9	33130467	33130867	36.0475	124.304	4.27585e-23	8.53549e-22	2.36022	3.89575	2.73264	4.11473	4.15935	5.44945	6.03085	5.99772	6.47879	6.50745	6.02328	6.43782	5.93463	4.97079	3.8322	2.42643	1.98586	4.08286	2.04109
Peak_230669	chr9	33136696	33137096	15.511	23.3914	0.00289647	0.00669398	3.74453	4.02441	2.73264	3.97195	3.77098	3.27561	3.32969	3.98866	3.66658	5.25417	5.4995	4.71359	4.01992	4.82887	3.29701	2.42643	3.30494	3.16558	3.50909
Peak_230670	chr9	33137786	33138186	28.4596	76.0966	2.97414e-13	2.5476e-12	4.29316	4.84645	5.04431	4.76123	4.8284	3.69383	3.7084	2.55763	2.86773	2.77992	5.97578	5.43493	4.97475	6.23702	5.86758	3.57762	4.62573	5.03965	5.1615
Peak_230673	chr9	33140738	33141138	52.9173	182.997	2.41597e-35	1.23823e-33	4.80085	4.35321	4.67067	5.00073	4.88097	4.75767	4.70873	7.16576	6.8033	7.20656	6.76632	6.72074	6.45919	4.82887	4.85588	4.0281	4.1521	3.94029	4.57576
Peak_230674	chr9	33141385	33141785	21.4323	37.82	8.12708e-06	2.92782e-05	5.3319	5.4146	5.79662	4.36382	5.46681	4.08072	3.46727	3.27982	3.66658	3.67087	4.28823	5.00483	4.63929	3.97174	4.10317	4.20965	4.0697	1.37551	3.63503
Peak_230675	chr9	33142522	33142922	36.8336	50.3843	3.44746e-08	1.70474e-07	5.97767	5.4146	5.2722	5.86134	6.32322	3.98507	4.40053	5.24695	5.13732	5.25417	5.89637	6.0348	4.72086	5.36288	5.71428	2.42643	4.37434	3.40157	2.63055
Peak_230676	chr9	33143175	33143575	21.7466	71.1658	2.87879e-12	2.23483e-11	2.36022	4.02441	3.38006	4.11473	3.65503	4.9557	5.09583	4.84985	5.95866	3.87699	5.68815	5.81177	5.27402	4.05909	3.8322	3.28559	0.99059	2.53201	2.21251
Peak_230678	chr9	33150960	33151360	13.9766	44.07	5.51883e-07	2.33881e-06	1.61694	2.36887	3.38006	4.36382	3.06695	5.29846	5.2938	4.9915	4.80717	4.21757	4.15809	3.53166	3.56963	3.97174	2.4368	2.42643	2.30684	1.37551	2.21251
Peak_230680	chr9	33153649	33154049	32.453	50.9518	2.68079e-08	1.34228e-07	5.92955	6.07993	5.74692	5.77795	6.18371	4.50527	4.76319	4.71628	5.02219	4.61309	4.37867	4.17161	3.16569	4.77828	5.1825	4.98319	4.37434	3.40157	4.18075
Peak_230683	chr9	33159125	33159525	43.5108	31.6199	0.000108928	0.000329087	5.40411	4.53701	6.38919	6.28029	5.77528	6.15373	6.46795	5.31784	5.65803	4.21757	5.40224	4.42912	5.00763	4.61491	5.44865	4.76838	5.06914	4.81291	5.39306
Peak_230684	chr9	33159776	33160176	92.4576	116.504	1.74536e-21	3.05502e-20	6.42218	5.85616	6.75872	6.1864	6.99452	6.80843	7.45151	7.3041	7.85406	6.73642	6.67409	6.97747	7.10094	5.14061	5.44865	4.0281	5.06914	4.08286	4.85997
Peak_230685	chr9	33161021	33161421	54.8763	89.9447	4.77221e-16	5.29202e-15	5.47288	5.5056	6.06347	6.45152	5.62927	6.39613	6.92741	6.3606	6.66941	6.07693	5.87582	6.11028	6.14135	4.87774	5.06058	3.82037	3.88927	3.40157	3.29681
Peak_230686	chr9	33164134	33164534	71.9291	115.881	2.34578e-21	4.06486e-20	5.53851	5.78529	5.4063	5.68945	6.34209	4.67834	5.25632	4.73942	5.09995	4.05731	5.96609	6.0604	5.79092	7.29195	7.28081	6.31761	7.06872	6.89481	7.10398
Peak_230687	chr9	33165701	33166101	48.0481	26.4386	0.000883298	0.00226799	4.90407	4.91445	5.79662	5.26851	5.74723	5.15932	5.40073	4.90205	5.63208	5.17827	6.25582	5.89949	6.14135	6.5995	6.45642	4.64766	5.78881	4.08286	5.37512
Peak_230689	chr9	33167318	33167718	268.463	27.022	0.000700831	0.00183349	9.01051	7.87197	8.55292	8.35529	8.26584	7.77125	8.10134	7.72218	7.34055	8.05021	7.22213	7.01068	7.23888	8.61377	8.02225	8.80514	7.49692	8.38487	7.5259
Peak_230693	chr9	33186444	33186844	3.74218	31.8489	9.9127e-05	0.000301489	0	2.36887	2.73264	0	0	1.82083	1.59071	1.31468	0.925911	2.29634	4.25678	3.60308	3.16569	1.56492	1.97927	1.67257	1.98586	1.37551	1.35489
Peak_230696	chr9	33202011	33202411	10.5413	38.0959	7.22733e-06	2.62297e-05	2.84834	1.91721	2.73264	2.56005	2.05757	1.96151	2.00647	3.45777	3.85781	2.29634	4.25678	3.91517	3.88486	4.61491	4.78065	4.0281	4.23004	3.16558	3.04783
Peak_230697	chr9	33202508	33202908	139.822	29.7508	0.000233927	0.000667367	7.72695	6.77215	7.95171	7.54765	8.20528	6.92041	6.76343	7.08452	7.40325	7.16783	7.03551	7.2011	7.16064	7.1198	6.61643	5.90859	6.58123	6.39092	5.57693
Peak_230702	chr9	33214529	33215149	4.14507	29.6087	0.000247818	0.000703955	0	1.25608	1.52719	2.0925	0	2.20738	1.00432	2.60879	0.925911	3.67087	3.93782	3.29336	3.56963	0.984996	0	2.91904	1.5724	2.53201	1.35489
Peak_230703	chr9	33220979	33221689	14.8186	63.1683	1.10991e-10	7.30801e-10	3.21241	3.59785	2.25232	3.63541	3.39075	2.41739	3.17759	2.33269	3.03546	2.77992	3.23672	2.50981	2.60268	5.52507	5.44865	4.76838	4.62573	5.03965	4.40947
Peak_230705	chr9	33223768	33224168	5.41254	43.9114	5.91325e-07	2.49495e-06	1.61694	1.25608	0	2.56005	2.38326	1.82083	1.00432	2.06607	2.86773	2.29634	4.28823	4.42912	3.56963	3.29481	3.29701	0	0.99059	2.06667	1.35489
Peak_230707	chr9	33226960	33227360	64.3327	89.8614	4.96164e-16	5.4937e-15	6.58636	5.63215	6.90184	6.74292	6.80349	5.84414	6.63789	6.47874	6.71955	6.19719	6.25582	6.46683	5.96843	4.87774	4.92739	3.57762	3.9823	2.8833	3.29681
Peak_230709	chr9	33249102	33249502	27.3399	101.462	2.14459e-18	2.91943e-17	2.84834	1.91721	3.09237	2.0925	1.63625	2.97726	3.17759	3.34161	3.32176	4.92318	5.23478	4.92346	4.41255	6.21816	5.63106	5.41171	6.04749	5.78701	6.06493
Peak_230710	chr9	33249976	33250376	6.62227	46.2404	2.13952e-07	9.56509e-07	1.61694	2.71234	2.25232	1.3964	0	0.785485	1.00432	1.31468	0	0	1.63535	2.3529	2.20926	4.43065	4.61727	2.91904	4.37434	3.60432	4.26109
Peak_230711	chr9	33263965	33265013	311.121	30.5749	0.000167202	0.000489727	8.62123	8.42605	8.35979	8.29658	8.12583	8.22822	8.20826	7.86052	7.88734	8.28545	7.25035	7.55185	7.92115	8.46976	8.52695	8.97784	8.53959	8.52884	8.4185
Peak_230712	chr9	33267159	33267559	4.59858	40.9763	2.10603e-06	8.24908e-06	1.61694	2.71234	0	2.0925	2.38326	1.29122	1.59071	1.54224	1.88739	2.77992	4.01504	4.4679	3.38175	1.56492	0	2.91904	1.5724	1.37551	0.603369
Peak_230715	chr9	33290295	33290695	223.675	53.8139	7.50152e-09	4.01918e-08	8.15082	8.12253	8.13675	8.38377	8.41143	7.86379	8.20826	7.58042	7.79683	7.40275	6.85825	6.85846	7.3711	7.4778	7.86723	7.90371	7.84538	7.39602	7.5778
Peak_230716	chr9	33290756	33291156	73.1233	49.932	4.21157e-08	2.0602e-07	6.35089	6.10925	6.57155	6.84888	7.17376	6.90742	6.98583	6.25618	6.49327	5.25417	6.02328	5.8563	6.14135	5.72529	5.06058	4.76838	5.53611	5.35278	5.83492
Peak_230717	chr9	33295588	33295988	33.8354	29.1059	0.00030381	0.000849276	4.80085	5.04153	3.61981	3.81347	4.71715	3.04207	3.59287	4.56907	4.60863	5.641	5.61562	5.47356	5.73311	5.42996	5.54274	4.87978	5.78881	4.54376	6.4202
Peak_230718	chr9	33297455	33297855	197.908	49.1879	5.85168e-08	2.81253e-07	8.29072	8.17198	7.87281	8.22754	8.65727	7.42143	8.04751	6.50598	6.82636	6.44404	6.88935	6.89449	6.76827	7.42122	7.4842	6.69804	8.14106	7.28239	8.09599
Peak_230722	chr9	33320446	33320846	2.83536	28.2532	0.000428419	0.00116585	0	1.25608	1.52719	0	0	1.29122	0	1.99093	1.88739	3.87699	3.41825	3.37725	2.41934	0.984996	0	1.67257	0	2.06667	0
Peak_230723	chr9	33342330	33342730	3.31405	25.7875	0.00114194	0.00286793	0	1.91721	2.73264	1.3964	0	0.785485	0	0.510954	2.45928	2.77992	3.10162	3.97023	3.47875	1.56492	1.97927	0	1.5724	1.37551	0.603369
Peak_230725	chr9	33371150	33371550	3.24637	24.3402	0.00200923	0.00480103	0	0	0	1.3964	1.03864	1.0604	0	0.887513	0.925911	1.56367	2.38218	2.3529	2.60268	3.67262	3.97404	0	2.79118	2.53201	2.21251
Peak_230727	chr9	33403336	33403736	14.7634	28.8684	0.000334408	0.000927982	3.50286	3.22199	2.25232	2.56005	3.52893	2.60067	3.46727	3.37153	2.86773	5.01331	3.52771	3.91517	3.88486	4.97079	3.8322	4.76838	4.44141	4.96796	4.4783
Peak_230731	chr9	33446362	33446762	49.5961	221.642	1.73241e-43	1.64651e-41	2.36022	3.22199	3.38006	2.56005	3.87831	3.16356	3.59287	3.80346	4.43944	4.05731	6.22365	6.70459	6.17068	6.76453	7.12224	6.31761	7.06872	5.74474	6.24362
Peak_230732	chr9	33446971	33447371	23.1183	48.2082	9.0139e-08	4.23202e-07	2.36022	2.71234	3.09237	2.0925	2.64879	4.41026	5.43468	4.503	4.80717	5.17827	5.11711	4.80729	5.102	4.67145	5.2398	4.98319	4.83975	4.63916	4.93536
Peak_230733	chr9	33447390	33448138	62.5855	81.0932	2.94478e-14	2.763e-13	5.77474	4.84645	4.55991	5.64308	4.71715	4.50527	5.13766	4.43377	4.02662	4.72403	5.84442	5.15498	5.65225	7.16971	6.13255	7.45964	6.59602	7.17506	6.99661
Peak_230734	chr9	33452800	33453200	11.3533	31.688	0.000105918	0.000320669	2.36022	2.71234	2.73264	2.0925	1.03864	3.42889	3.81536	3.71285	3.66658	3.87699	4.34915	4.57835	4.08298	4.3636	4.43299	3.57762	3.15315	3.78206	2.74671
Peak_230735	chr9	33454239	33454639	9.60362	102.444	1.35044e-18	1.86692e-17	0	2.36887	1.52719	0	1.63625	0.785485	1.59071	1.04438	1.48531	0	2.12783	2.3529	1.66659	5.32813	4.43299	4.20965	4.37434	5.10795	4.88554
Peak_230736	chr9	33455964	33456364	3.68656	26.3447	0.000916703	0.00234694	0	1.25608	1.52719	0	0	1.49015	1.00432	1.31468	1.48531	1.56367	0.507236	1.12026	1.29264	3.14314	3.06304	4.0281	3.30494	3.16558	3.2185
Peak_230737	chr9	33458431	33458831	15.1521	84.2855	6.68233e-15	6.66478e-14	2.36022	1.91721	0	2.0925	2.38326	5.15932	5.40073	4.88139	5.43611	4.05731	5.16872	4.57835	4.46084	3.87876	3.06304	2.42643	0.99059	2.06667	1.84651
Peak_230739	chr9	33473777	33474177	274.394	38.3945	6.36421e-06	2.32844e-05	8.54343	8.26608	8.3515	8.21174	8.23082	7.8705	8.11711	7.73807	8.09627	7.78186	6.68595	7.06228	7.62528	7.91833	8.44405	8.6799	8.52033	8.22491	8.26867
Peak_230741	chr9	33506610	33507010	8.67442	61.4498	2.41943e-10	1.53499e-09	0	1.25608	1.52719	0	0	3.65292	4.25609	4.88139	5.24394	2.77992	2.59834	3.29336	2.60268	1.56492	3.49828	3.28559	2.30684	2.53201	3.6941
Peak_230744	chr9	33523366	33524418	44.9472	138.355	5.21679e-26	1.30301e-24	3.74453	3.42213	3.82534	4.24464	4.46504	3.37958	3.17759	3.92953	3.56054	5.46051	6.04186	5.24704	5.52175	6.82808	6.61643	6.39467	6.61067	6.41808	6.21365
Peak_230746	chr9	33562184	33562584	5.25057	54.9969	4.42114e-09	2.43551e-08	0	1.25608	0	0	0	0	0	0.510954	0	0	2.87182	3.00776	3.47875	3.67262	3.49828	2.91904	4.50551	3.40157	3.95785
Peak_230751	chr9	33658903	33659303	28.7052	63.098	1.14595e-10	7.5303e-10	2.36022	2.36887	3.09237	6.01491	5.02806	4.63698	5.53199	4.23647	5.49487	6.88707	4.80554	4.80729	5.03978	4.67145	5.12283	3.82037	2.79118	3.60432	3.63503
Peak_230758	chr9	33722074	33722474	25.5234	24.0602	0.00223913	0.00529822	5.09068	4.53701	4.67067	3.19569	3.87831	4.65781	4.17807	4.13543	4.10416	4.05731	3.97695	3.79831	4.36259	4.87774	5.06058	6.1048	4.93593	5.94473	4.83394
Peak_230768	chr9	33813552	33813952	21.5758	62.0635	1.83221e-10	1.17901e-09	5.09068	5.95634	5.20016	5.07248	5.43201	5.14463	4.81567	4.89176	5.20927	4.05731	2.69537	3.29336	3.38175	2.55987	3.06304	3.28559	1.98586	2.06667	3.75085
Peak_230769	chr9	33813958	33814358	16.4433	87.5974	1.42813e-15	1.51548e-14	1.61694	3.22199	3.82534	3.81347	2.38326	5.43745	5.73638	5.30238	6.03983	4.21757	4.12364	3.91517	3.81227	1.56492	2.78364	0	0.99059	1.37551	1.62154
Peak_230770	chr9	33816554	33816954	132.127	43.7575	6.32227e-07	2.65663e-06	6.78873	7.43604	6.92437	7.17646	7.43337	7.61493	7.7365	7.47063	7.95692	6.53814	6.23983	6.27241	6.12646	6.62835	6.50398	7.16197	6.47318	7.10993	6.58533
Peak_230775	chr9	33836180	33836580	16.4246	181.856	4.19612e-35	2.11041e-33	0	1.25608	1.52719	0	0	1.29122	1.00432	4.6073	5.34323	5.8014	4.91032	6.07303	6.25526	2.55987	1.97927	2.42643	1.5724	0	2.21251
Peak_230779	chr9	33862829	33863413	4.12116	23.8748	0.00240518	0.0056548	2.36022	4.25172	2.73264	2.56005	3.06695	1.96151	2.32883	1.99093	0.925911	2.29634	0.507236	0.666239	0.786493	1.56492	0	3.82037	1.98586	2.06667	0.603369
Peak_230783	chr9	33871574	33871974	12.227	26.1191	0.00100214	0.0025465	4.29316	5.1011	4.86955	3.97195	4.71715	3.27561	3.7084	3.18187	3.03546	3.43031	3.36024	3.00776	3.65513	2.78154	2.78364	3.28559	2.98349	2.53201	2.85422
Peak_230784	chr9	33881722	33882122	4.75011	37.7555	8.35293e-06	3.00412e-05	0	1.91721	1.52719	2.0925	0	3.61081	4.17807	2.65819	2.86773	2.29634	3.10162	3.00776	4.08298	0	2.78364	0	0.99059	0	1.02752
Peak_230793	chr9	33988482	33988882	40.6858	117.903	8.97825e-22	1.60779e-20	0	2.98956	2.25232	0	1.03864	4.25488	4.65213	4.46186	4.71131	4.05731	5.11711	4.89528	5.37827	6.29214	6.43204	5.68144	7.05807	6.15303	7.1256
Peak_230797	chr9	34048729	34049496	224.689	28.0066	0.000472991	0.00127672	7.63992	8.29188	7.73939	8.01639	7.6758	7.7973	7.70902	7.71491	7.68771	7.7028	6.87388	6.76033	7.14594	7.87685	8.19155	8.69522	7.95274	8.07088	7.75471
Peak_230798	chr9	34052933	34053333	8.75304	23.276	0.00302744	0.00696618	2.36022	2.71234	1.52719	1.3964	1.03864	2.08968	1.00432	1.91167	1.88739	3.14146	3.67774	3.67114	2.60268	3.14314	3.49828	3.28559	5.06914	3.40157	5.24289
Peak_230800	chr9	34074229	34074629	8.59035	27.7459	0.000525057	0.00140537	0	1.25608	2.73264	2.0925	2.05757	2.3162	2.32883	2.3923	2.45928	3.14146	3.52771	3.29336	3.65513	3.14314	3.29701	3.57762	4.0697	4.44159	4.95964
Peak_230807	chr9	34097869	34098269	23.0376	119.9	3.47586e-22	6.4463e-21	0	1.91721	2.25232	2.0925	2.38326	1.29122	0	1.8278	1.88739	2.77992	1.81883	2.3529	2.41934	3.55734	4.99552	5.41171	6.7757	4.81291	7.50955
Peak_230808	chr9	34098324	34098724	31.5274	122.108	1.2162e-22	2.34367e-21	2.84834	1.25608	1.52719	2.9126	3.65503	4.3855	4.59322	5.36323	6.25909	4.05731	2.95256	3.00776	3.73584	3.67262	4.22169	4.64766	6.45706	5.51249	7.54609
Peak_230810	chr9	34123735	34124456	70.1698	51.7433	1.88656e-08	9.62738e-08	6.98984	7.09876	6.94656	6.58016	7.10912	6.40847	6.36607	5.68857	5.95866	4.3618	5.29794	5.65255	5.00763	6.03638	5.83075	4.87978	6.04749	4.63916	6.00786
Peak_230811	chr9	34126243	34126959	82.5666	155.963	1.11602e-29	3.70465e-28	4.43778	4.91445	4.77354	5.07248	5.24413	5.48485	5.33033	5.28676	4.85282	6.03451	5.86543	5.60114	6.06531	7.1198	7.07578	7.85	7.54346	7.47573	7.45509
Peak_230814	chr9	34145082	34145664	5.35553	23.1301	0.00320113	0.00733227	0	1.25608	0	0	1.03864	3.52271	3.00754	2.96345	3.56054	2.29634	2.87182	2.78016	3.38175	2.55987	1.97927	3.28559	3.15315	2.8833	3.13568
Peak_230817	chr9	34171737	34172137	49.2826	94.8522	4.79454e-17	5.8184e-16	4.90407	5.95634	6.35643	6.08597	6.71938	6.05512	6.87891	5.99772	6.93645	4.82704	4.54413	5.05663	4.90665	4.82887	5.2398	3.82037	4.73671	1.37551	3.6941
Peak_230818	chr9	34178790	34179190	212.99	35.2512	2.40629e-05	8.06609e-05	7.82228	7.92239	7.78935	7.90289	8.05897	7.65173	7.79648	7.68095	7.93586	7.36901	6.78848	6.74462	7.33916	7.77733	7.74391	7.62865	8.19063	7.91757	8.15762
Peak_230820	chr9	34186232	34186632	33.6582	162.325	5.21941e-31	1.91545e-29	3.95146	4.02441	3.61981	5.00073	4.77385	6.35208	6.50038	6.47874	7.0088	4.82704	4.71586	5.58359	5.13213	2.78154	2.78364	0	3.15315	0	1.35489
Peak_230830	chr9	34329270	34329670	379.977	57.332	1.55114e-09	8.99484e-09	9.11101	8.97222	8.53838	8.64138	8.72713	8.32256	8.49644	8.26705	8.65874	8.06081	7.36171	7.22394	7.62528	8.56983	9.09128	9.11509	8.903	8.84124	8.64123
Peak_230832	chr9	34331179	34331579	11.1008	40.6848	2.38736e-06	9.28185e-06	3.95146	4.70001	4.55991	3.43224	3.87831	3.91758	3.59287	4.20357	3.85781	4.05731	3.76974	3.67114	3.95397	1.56492	2.4368	0	0.99059	2.53201	1.84651
Peak_230835	chr9	34376122	34376522	50.5521	29.5673	0.000252015	0.000714955	5.71921	4.62081	5.74692	5.44106	5.88229	5.2444	5.25632	4.59467	4.71131	4.49291	5.74592	5.13101	5.4277	6.82808	6.10197	5.85507	6.30328	6.36324	5.99618
Peak_230836	chr9	34376832	34377232	387.084	35.5089	2.15933e-05	7.2888e-05	9.10561	8.21306	8.77992	8.56259	8.35215	8.20895	8.58603	8.14565	8.45925	8.5033	7.60592	7.68948	7.63584	9.10944	8.79413	9.19804	9.00906	9.27171	8.59355
Peak_230838	chr9	34380673	34381073	98.1726	40.3582	2.74715e-06	1.05848e-05	7.10263	6.29928	6.87895	6.69826	6.61463	6.22525	5.96268	6.05878	6.11668	6.34337	6.06019	5.58359	5.82821	7.36233	6.65906	7.34783	6.81417	7.39602	6.82222
Peak_230844	chr9	34450713	34451113	2.44803	23.3403	0.00295372	0.00681167	0	1.91721	1.52719	0	1.03864	0.785485	0	0.887513	0	0	3.02901	3.60308	2.76533	1.97744	1.30537	2.91904	0.99059	1.37551	1.35489
Peak_230845	chr9	34451490	34451890	17.9682	210.42	4.05739e-41	3.25316e-39	0	1.91721	0	1.3964	1.03864	1.49015	0	2.79699	2.67791	4.21757	6.1824	6.26142	6.11142	5.14061	4.61727	4.0281	2.30684	2.8833	2.85422
Peak_230846	chr9	34454803	34455203	26.4685	260.869	8.53078e-52	1.50602e-49	0	1.91721	2.25232	0	0	3.91758	3.00754	6.22373	6.50761	6.34337	6.15707	5.99552	6.18513	2.78154	3.49828	2.91904	0.99059	1.37551	1.02752
Peak_230847	chr9	34458384	34458784	312.371	91.454	2.35599e-16	2.68922e-15	8.9813	8.42022	8.38438	8.47264	8.40695	8.16233	8.3078	7.98553	7.60344	7.60473	7.08559	6.76033	7.1824	8.64233	8.52119	9.02707	8.59955	8.73726	8.40309
Peak_230850	chr9	34485557	34486260	6.9832	73.0957	1.1858e-12	9.55872e-12	0	2.71234	0	1.3964	1.03864	0.445553	0	1.31468	1.88739	3.14146	4.19174	4.86655	5.19057	1.97744	1.97927	3.28559	2.56924	2.53201	2.95427
Peak_230851	chr9	34486616	34487016	12.9961	73.3242	1.06745e-12	8.64175e-12	0	1.91721	0	0	1.03864	1.49015	1.00432	2.44954	2.20149	2.29634	4.01504	4.68095	4.31083	3.43203	4.43299	4.0281	5.98141	4.44159	5.39306
Peak_230852	chr9	34493942	34494342	4.29141	25.9201	0.00108386	0.00273505	0	1.25608	0	0	2.38326	1.49015	1.59071	2.06607	1.88739	0	1.81883	1.97624	1.66659	3.14314	1.30537	3.28559	4.0697	3.94029	3.50909
Peak_230853	chr9	34500569	34500969	22.6188	44.5182	4.54041e-07	1.94443e-06	3.50286	3.89575	3.09237	1.3964	3.06695	5.21659	5.2938	5.11163	5.89463	5.25417	4.56995	5.13101	5.07122	2.97364	4.78065	4.76838	3.78983	2.8833	4.18075
Peak_230854	chr9	34513547	34513947	3.07835	25.5645	0.00124647	0.00310611	1.61694	0	0	0	0	0.445553	0	1.73875	1.88739	1.56367	4.12364	3.29336	1.29264	2.29785	2.4368	0	1.98586	3.16558	2.04109
Peak_230855	chr9	34522938	34523338	216.146	47.4748	1.2447e-07	5.74125e-07	8.26186	7.29009	8.04719	7.74718	7.42454	7.40304	7.468	7.3099	6.73181	7.67545	6.63181	6.42802	6.5288	8.31422	7.9554	9.00267	7.81409	8.69348	7.63921
Peak_230863	chr9	34582141	34582541	3.28858	23.0667	0.00327962	0.00749645	0	0	0	0	0	1.0604	0	0.711484	0	0	2.12783	1.74318	2.91148	1.97744	3.29701	3.28559	3.78983	2.53201	3.50909
Peak_230865	chr9	34587255	34587655	4.87213	28.3438	0.000413096	0.00112729	1.61694	1.91721	1.52719	0	0	1.96151	0	2.27051	1.88739	4.21757	2.87182	3.85792	3.88486	2.55987	2.4368	2.91904	1.5724	2.53201	1.84651
Peak_230870	chr9	34611957	34612357	93.6587	37.3766	9.81101e-06	3.48795e-05	7.30478	6.16614	6.3229	6.53007	6.00579	6.48039	6.09596	6.23191	5.37486	6.44404	6.33325	5.26917	5.61005	7.01446	6.13255	7.94272	6.3389	7.43642	6.68335
Peak_230872	chr9	34620349	34620749	164.444	32.6843	7.01976e-05	0.000218902	7.32353	7.44756	7.63397	7.31602	7.55158	7.1728	7.57082	7.23455	7.58327	6.73642	6.72094	6.55952	6.65868	7.64241	7.49601	7.32832	7.80775	7.66898	7.71604
Peak_230874	chr9	34628583	34629585	45.6936	45.095	3.53047e-07	1.53364e-06	5.47288	5.4146	5.2722	4.92523	5.39634	5.23057	5.84136	4.79569	4.60863	5.09815	5.15172	4.38927	4.55282	5.9476	5.06058	6.53742	5.65392	6.77389	6.32062
Peak_230876	chr9	34637644	34638044	155.993	32.9739	6.22585e-05	0.000195866	7.76858	7.19759	7.77702	7.09267	7.24568	7.22258	7.29397	7.18906	6.77986	6.88707	6.53681	6.11028	6.47103	7.67042	7.39872	8.06562	7.15117	7.86919	7.34881
Peak_230877	chr9	34646406	34646806	147.938	65.2389	4.32858e-11	2.98012e-10	7.56315	7.17004	7.09298	7.40208	7.38868	7.26732	7.60103	6.83886	6.93645	6.53814	6.20729	6.08555	6.15609	7.42944	7.21088	8.05379	7.42417	7.64619	7.44223
Peak_230879	chr9	34652084	34652484	13.3125	23.6494	0.00262323	0.00611843	1.61694	3.59785	3.09237	2.56005	2.38326	3.32853	3.7084	4.3001	4.80717	4.49291	4.84837	4.07443	4.75998	3.87876	3.29701	2.42643	3.78983	4.08286	3.3711
Peak_230881	chr9	34665278	34665678	155.198	55.2127	4.01397e-09	2.22192e-08	7.79568	7.02377	7.62024	7.64499	7.16318	6.95448	7.09602	6.64725	6.57724	6.73642	5.93662	5.96873	6.21359	7.62104	7.39872	8.22179	7.40749	8.25534	7.44653
Peak_230884	chr9	34684110	34684510	14.022	97.5407	1.35707e-17	1.72619e-16	0	0	0	0	1.03864	3.84679	3.91494	5.16387	5.63208	5.89921	4.34915	4.83722	4.50756	1.97744	2.78364	3.28559	0.99059	3.16558	0.603369
Peak_230891	chr9	34861986	34862386	2.49339	28.1192	0.000452099	0.00122468	0	1.25608	0	0	1.03864	1.0604	1.00432	0	0.925911	0	0.507236	1.46508	0.786493	2.29785	0	3.57762	3.15315	3.16558	3.2185
Peak_230892	chr9	34884627	34885027	11.0279	31.2873	0.000124883	0.000373622	3.74453	3.22199	3.09237	2.9126	3.39075	2.41739	1.00432	3.75886	3.1857	3.43031	5.28241	4.26265	4.25716	4.14145	2.78364	2.91904	3.44228	3.16558	3.2185
Peak_230898	chr9	34961802	34962202	9.89281	87.9787	1.19535e-15	1.27704e-14	0	1.91721	1.52719	0	1.63625	3.22067	2.81475	4.20357	4.55441	4.05731	5.26671	4.61337	5.16165	2.29785	1.30537	2.42643	0.99059	2.06667	1.35489
Peak_230900	chr9	34983160	34983560	18.997	38.9339	5.05622e-06	1.87736e-05	5.40411	5.59119	5.12434	4.47389	5.65968	3.77233	2.81475	3.82525	4.02662	3.43031	3.62944	3.10938	2.76533	3.87876	4.22169	3.28559	3.88927	4.08286	4.09568
Peak_230902	chr9	34985288	34985688	12.461	33.4217	5.1693e-05	0.00016463	1.61694	1.91721	2.73264	3.19569	3.06695	2.60067	3.59287	3.00223	3.03546	1.56367	3.52771	3.60308	3.56963	3.87876	4.61727	5.07968	4.88864	4.33164	4.85997
Peak_230903	chr9	34986544	34986944	49.277	68.2199	1.11033e-11	8.11237e-11	5.47288	5.21335	5.529	6.21838	6.18371	6.62491	6.76343	5.99772	5.89463	4.82704	6.19904	6.08555	5.56658	4.72585	4.52807	4.87978	4.50551	3.78206	4.09568
Peak_230904	chr9	34988993	34989789	417.616	68.0176	1.21796e-11	8.85832e-11	8.92105	8.72483	8.64398	8.76562	8.59963	8.40341	8.53998	8.33318	8.73689	8.02876	7.88067	7.66465	7.79027	8.99226	9.1671	9.49343	9.1385	9.23782	8.87459
Peak_230906	chr9	34991313	34992078	28.8573	84.6543	5.62838e-15	5.65161e-14	3.21241	3.59785	3.61981	4.76123	3.23791	4.97243	4.81567	5.75252	5.24394	5.46051	6.51704	5.58359	6.01768	4.43065	3.49828	4.20965	3.56766	4.33164	3.80545
Peak_230907	chr9	34992338	34992738	17.7	128.927	4.72076e-24	1.01384e-22	0	2.36887	1.52719	2.9126	1.63625	5.14463	4.91522	5.63406	5.17374	5.01331	5.44473	5.41522	5.19057	2.29785	1.97927	3.28559	2.30684	2.06667	0.603369
Peak_230908	chr9	34993921	34994321	9.90016	69.7746	5.44916e-12	4.11207e-11	2.36022	1.91721	0	1.3964	1.03864	2.3162	2.59215	4.13543	4.02662	4.3618	5.32852	4.34828	4.50756	2.55987	0	4.20965	2.98349	2.8833	1.62154
Peak_230910	chr9	35001787	35002187	18.2215	163.235	3.36752e-31	1.2527e-29	0	1.25608	0	2.0925	0	4.5944	4.09558	6.18634	6.6566	4.82704	5.18552	4.77673	4.63929	1.56492	1.97927	1.67257	1.5724	2.53201	2.21251
Peak_230911	chr9	35002628	35003028	3.06789	38.7142	5.55334e-06	2.04983e-05	0	1.91721	0	0	1.03864	0.785485	0	1.54224	0.925911	0	3.97695	3.53166	4.01992	1.56492	2.78364	0	0.99059	0	1.35489
Peak_230919	chr9	35071042	35071442	13.5439	32.4001	7.89589e-05	0.000244116	2.36022	3.75447	4.67067	4.24464	4.39448	4.45854	4.25609	3.86787	4.71131	2.29634	2.38218	2.17683	2.41934	2.55987	3.97404	4.0281	4.44141	2.8833	4.544
Peak_230921	chr9	35072529	35072929	285.953	46.8137	1.66398e-07	7.54715e-07	8.32832	8.40847	7.84945	8.1216	8.10389	8.05258	8.04751	8.18199	8.45185	7.61915	7.31667	7.14836	7.27309	8.30532	8.78934	8.625	8.51644	8.22491	8.50971
Peak_230922	chr9	35073262	35073662	8.40165	60.4736	3.76304e-10	2.3381e-09	1.61694	2.98956	0	0	1.03864	2.60067	1.00432	2.13748	1.48531	4.21757	4.80554	5.00483	4.75998	2.29785	3.06304	2.91904	1.98586	2.8833	3.3711
Peak_230923	chr9	35079852	35080252	131.04	48.4561	8.08128e-08	3.81626e-07	6.73375	6.63779	6.83206	7.07531	6.56729	6.69209	6.56312	6.81456	6.77986	6.68249	6.38508	6.29416	6.32214	7.5847	7.3475	8.16794	7.5126	7.42308	7.6241
Peak_230924	chr9	35096080	35096821	147.766	22.9023	0.00349198	0.00793554	7.24706	7.29009	6.75872	6.96653	7.09806	7.4092	7.39227	7.39797	7.18865	6.83858	6.89446	6.59499	6.64829	7.28291	7.04396	8.01771	7.1208	7.62304	7.50544
Peak_230925	chr9	35103015	35103415	150.414	38.1851	6.95794e-06	2.53105e-05	7.2858	7.05424	7.09298	7.35969	7.37958	7.34963	7.55547	7.3329	7.64943	6.81371	6.46981	6.41816	6.62729	7.17949	7.25324	7.40481	7.63942	7.28239	7.64297
Peak_230926	chr9	35111526	35111926	319.114	43.7047	6.46913e-07	2.71468e-06	8.88995	8.13683	8.40855	8.466	8.21043	8.07211	8.38363	8.24094	8.23631	8.07134	7.5058	7.10596	7.39615	8.74469	8.46222	8.92687	8.54722	8.68791	8.31174
Peak_230927	chr9	35112249	35112649	6.52861	35.1159	2.54693e-05	8.50432e-05	0	1.91721	2.25232	2.0925	1.03864	4.61585	4.65213	3.51252	4.60863	2.29634	2.78629	2.17683	1.96329	1.56492	1.97927	2.42643	1.5724	2.06667	1.02752
Peak_230928	chr9	35114052	35114452	32.8826	69.9485	5.03175e-12	3.8096e-11	5.00039	3.89575	4.67067	5.32835	4.8284	5.20249	5.09583	4.9915	4.76004	4.82704	6.45603	5.94143	6.01768	5.64286	4.78065	3.28559	3.56766	3.94029	4.00527
Peak_230930	chr9	35116153	35116553	208.272	98.0479	1.06926e-17	1.3719e-16	7.87405	7.53656	7.64758	7.42966	7.42454	7.205	7.42642	7.24671	7.46334	7.24427	6.68595	6.35749	6.63783	8.02523	8.10167	8.63297	8.42412	8.46517	8.21925
Peak_230931	chr9	35116799	35117199	72.5099	23.8112	0.00246485	0.00578217	6.70545	6.61754	5.97988	6.33966	6.20449	6.10905	6.40083	5.9784	6.52181	5.17827	5.45861	5.45437	5.6313	6.05775	6.35633	6.66731	6.59602	6.01756	6.36674
Peak_230933	chr9	35158508	35158908	6.61995	40.084	3.09036e-06	1.18199e-05	0	0	2.25232	1.3964	1.63625	0.785485	0	2.20553	0.925911	1.56367	2.2606	1.74318	1.29264	3.55734	3.67488	3.82037	4.62573	4.54376	4.51153
Peak_230934	chr9	35161673	35162073	64.9415	58.085	1.10543e-09	6.51348e-09	4.80085	4.70001	5.58664	5.68945	5.07394	5.83503	5.81582	5.71799	5.2778	4.92318	5.23478	4.89528	5.19057	6.88895	6.81803	7.70627	6.42428	6.89481	6.34847
Peak_230938	chr9	35271627	35272027	5.24926	52.8922	1.13152e-08	5.94322e-08	0	0	0	1.3964	1.03864	1.0604	0	3.03999	3.94468	3.14146	3.23672	4.54247	4.55282	0.984996	2.4368	1.67257	0.99059	2.06667	1.35489
Peak_230939	chr9	35272996	35273396	6.33323	72.508	1.55386e-12	1.23869e-11	0	0	0	0	0	1.0604	1.59071	3.31104	4.49807	4.61309	3.8976	4.42912	3.88486	2.78154	1.97927	0	1.5724	2.06667	1.02752
Peak_230940	chr9	35273536	35273936	8.30838	119.898	3.47951e-22	6.45253e-21	0	1.91721	0	1.3964	1.03864	1.29122	0	1.73875	1.88739	2.77992	5.26671	5.35443	5.21893	2.78154	2.78364	2.42643	2.30684	2.06667	2.04109
Peak_230941	chr9	35275024	35275424	3.26	32.4332	7.78851e-05	0.000241019	0	1.91721	0	0	0	1.0604	1.00432	2.55763	2.45928	2.29634	3.52771	3.73612	3.47875	2.29785	1.30537	1.67257	0	2.06667	0
Peak_230942	chr9	35276464	35277185	14.084	101.58	2.02873e-18	2.76638e-17	1.61694	2.71234	2.25232	1.3964	2.87297	2.76328	3.7084	4.75085	5.31088	5.01331	4.69255	5.43493	5.4277	2.55987	2.78364	0	1.98586	2.8833	2.63055
Peak_230949	chr9	35407810	35408210	9.8055	33.7363	4.53479e-05	0.000145684	3.50286	3.59785	2.25232	3.43224	1.03864	3.16356	2.32883	4.68086	4.85282	4.3618	3.8976	4.7455	3.38175	2.29785	1.30537	2.42643	1.5724	2.06667	1.62154
Peak_230956	chr9	35489814	35490214	31.2097	28.6744	0.000361633	0.000997411	3.50286	4.14254	4.30906	3.97195	4.39448	5.02147	4.33012	4.64455	3.85781	5.25417	5.13452	4.71359	4.75998	5.80326	5.1825	6.05819	5.50509	5.82809	5.54519
Peak_230957	chr9	35492171	35492571	4.4487	28.8818	0.000332607	0.000923407	0	1.91721	1.52719	0	0	3.47656	3.00754	3.14769	4.60863	2.77992	1.42508	1.46508	1.96329	0.984996	2.4368	3.28559	1.98586	1.37551	0.603369
Peak_230965	chr9	35569195	35569595	12.118	54.9935	4.42776e-09	2.43884e-08	3.21241	1.91721	0	2.0925	2.87297	1.29122	1.59071	2.13748	1.48531	3.14146	3.41825	2.3529	2.41934	4.82887	3.97404	4.5159	5.30352	5.17317	5.26254
Peak_230967	chr9	35570690	35571489	20.6761	81.5812	2.34802e-14	2.22491e-13	2.36022	2.98956	1.52719	3.63541	3.65503	4.22728	4.96254	4.66886	3.85781	4.82704	6.05105	6.15849	5.91743	3.67262	3.29701	2.91904	2.79118	3.94029	1.02752
Peak_230968	chr9	35579176	35579576	17.4023	195.56	5.50405e-38	3.4179e-36	0	1.25608	0	1.3964	0	4.08072	3.46727	5.83539	5.78118	5.32628	5.29794	5.73435	5.67289	1.97744	2.78364	0	1.5724	0	1.02752
Peak_230969	chr9	35598825	35599225	5.99245	27.1858	0.000656595	0.00172655	2.36022	3.59785	3.09237	3.43224	3.65503	2.3162	3.46727	0.887513	0.925911	0	2.59834	1.74318	0	2.55987	2.4368	3.57762	1.98586	4.33164	2.36572
Peak_230971	chr9	35604034	35604434	403.192	87.9652	1.20293e-15	1.28489e-14	9.24484	8.90277	8.56731	8.79773	8.76259	8.43693	8.28936	8.35113	8.54168	7.92807	7.71409	7.53825	7.43292	8.89174	9.08348	9.37958	9.13597	9.03788	8.61854
Peak_230973	chr9	35605830	35606230	27.0462	67.7606	1.36981e-11	9.91545e-11	5.66146	5.71075	5.58664	5.97802	5.56647	5.33771	5.25632	3.59094	4.02662	3.43031	3.8976	3.91517	3.47875	4.55607	3.06304	4.76838	4.304	4.33164	3.75085
Peak_230975	chr9	35617013	35617413	71.3792	23.5966	0.00267705	0.0062323	4.43778	4.62081	6.83206	7.09267	6.24516	7.2537	7.19838	5.84075	5.80459	6.37771	6.04186	5.52962	5.86456	6.21816	5.67327	6.01003	5.33913	5.78701	5.66815
Peak_230976	chr9	35618253	35618653	48.4812	143.454	4.53475e-27	1.2311e-25	6.19679	6.79036	6.59982	6.96653	6.74796	6.22525	6.17842	5.47084	5.95866	4.49291	5.3732	5.10664	4.72086	4.29329	2.4368	3.28559	2.30684	1.37551	2.5042
Peak_230977	chr9	35619716	35620116	122.147	199.095	9.91375e-39	6.55782e-37	7.18692	6.73502	7.09298	8.10459	7.47671	8.13102	8.42645	7.21817	7.58327	5.74989	6.67409	6.80645	6.7392	5.25602	5.39921	4.20965	5.19108	3.40157	3.57343
Peak_230978	chr9	35621870	35622270	18.3134	71.7134	2.23878e-12	1.75668e-11	3.21241	3.59785	4.86955	6.1537	4.71715	5.48485	5.91537	3.59094	3.94468	2.77992	4.34915	3.73612	4.14341	1.97744	2.4368	2.42643	2.30684	2.53201	1.35489
Peak_230979	chr9	35627587	35627987	8.5935	58.2365	1.03254e-09	6.10627e-09	0	1.25608	1.52719	0	1.63625	3.10409	3.17759	4.10011	4.43944	4.21757	5.09949	4.4679	3.88486	1.97744	2.4368	2.42643	0.99059	2.8833	0.603369
Peak_230980	chr9	35634686	35635086	20.9212	79.1351	7.29829e-14	6.60119e-13	4.1324	5.5056	5.46896	5.32835	5.24413	4.98896	4.76319	4.9915	5.09995	3.14146	4.01504	3.97023	4.63929	3.55734	4.22169	0	1.5724	0	2.36572
Peak_230982	chr9	35636112	35636512	26.5702	108.579	7.45674e-20	1.14394e-18	5.47288	6.29928	5.46896	5.77795	5.88229	5.96606	5.84136	4.25264	3.94468	3.67087	3.93782	3.45652	3.65513	2.97364	2.4368	3.57762	0.99059	2.53201	1.84651
Peak_230986	chr9	35644590	35644990	11.9793	58.2349	1.03331e-09	6.11035e-09	0	2.36887	1.52719	3.43224	1.03864	4.30855	4.40053	5.23886	6.11668	4.21757	4.25678	3.29336	3.27776	2.29785	1.30537	1.67257	0	2.53201	1.02752
Peak_230988	chr9	35646670	35647070	129.967	59.8305	5.03181e-10	3.0813e-09	7.30478	7.52573	6.92437	7.62126	7.02986	7.26732	6.89119	6.6685	6.56358	6.62647	6.07829	5.65255	5.73311	7.4857	6.79909	7.89047	6.90014	7.40961	7.13629
Peak_230989	chr9	35647343	35647743	18.0388	34.5863	3.17986e-05	0.000104646	4.56922	5.31748	4.55991	5.26851	5.39634	4.41026	4.40053	3.82525	4.31452	2.77992	4.43595	3.45652	3.65513	4.05909	3.8322	4.0281	3.44228	1.37551	2.21251
Peak_230993	chr9	35658201	35658601	103.869	76.271	2.74407e-13	2.35877e-12	6.42218	6.46716	5.89116	6.62857	5.32224	6.75627	5.91537	6.48902	6.05943	6.03451	5.56516	5.03096	5.3008	7.32757	7.22514	8.28387	7.1907	7.78825	6.91826
Peak_230995	chr9	35665061	35665461	49.8728	48.8576	6.77027e-08	3.22862e-07	4.80085	4.91445	5.2722	5.07248	4.07162	5.0689	4.53181	5.20601	4.02662	5.09815	5.80147	4.9511	4.87136	6.94736	6.19184	6.92279	6.0258	6.39092	6.52966
Peak_230996	chr9	35666528	35666928	9.10822	27.7653	0.000520987	0.00139533	3.50286	2.36887	4.00521	3.63541	3.65503	3.65292	3.7084	3.37153	3.03546	3.14146	4.80554	4.34828	3.38175	1.56492	1.30537	2.42643	0.99059	2.53201	2.04109
Peak_230998	chr9	35680716	35681116	19.0463	32.2619	8.36001e-05	0.000257316	2.84834	1.91721	3.82534	4.11473	3.39075	3.65292	3.46727	3.03999	2.20149	3.67087	3.57947	3.79831	2.41934	5.55543	4.85588	4.20965	5.91217	5.40801	5.65334
Peak_231000	chr9	35688716	35689116	10.357	67.4606	1.57106e-11	1.13065e-10	0	2.71234	2.73264	1.3964	1.03864	4.3603	3.91494	5.26301	5.46579	3.67087	3.8976	3.85792	3.47875	2.29785	2.4368	2.42643	1.5724	1.37551	2.04109
Peak_231004	chr9	35712056	35712456	4.03228	23.4324	0.00285129	0.00659988	0	1.25608	0	0	1.63625	1.0604	0	2.13748	3.66658	2.29634	1.98159	2.78016	1.66659	3.43203	2.4368	1.67257	3.44228	3.16558	3.13568
Peak_231005	chr9	35719130	35719530	130.385	219.686	4.48702e-43	4.14002e-41	7.84839	6.61754	7.36417	7.96075	7.63046	7.9423	8.01981	8.08485	8.57951	6.97942	6.29506	5.52962	5.37827	5.55543	4.85588	2.91904	2.79118	3.16558	2.04109
Peak_231006	chr9	35726888	35727288	41.8516	42.275	1.20244e-06	4.87211e-06	6.86747	6.29928	5.64207	6.08597	6.30409	5.79798	5.70889	4.80668	5.37486	5.69647	5.40224	5.05663	3.73584	5.09999	4.43299	2.42643	4.1521	3.40157	3.80545
Peak_231008	chr9	35732282	35732682	364.92	48.4115	8.24201e-08	3.88745e-07	8.89622	8.47754	8.44797	8.83431	8.57192	8.46822	8.71941	8.49062	8.5727	8.11271	7.76807	7.5428	7.65153	8.73146	8.64832	8.89407	8.72935	8.67671	8.64123
Peak_231016	chr9	35775987	35776387	13.3081	42.5051	1.08847e-06	4.43613e-06	3.74453	3.22199	3.82534	2.9126	4.15935	4.41026	4.00808	4.59467	5.43611	3.87699	4.22463	4.42912	4.36259	2.29785	3.29701	2.42643	1.98586	1.37551	1.35489
Peak_231017	chr9	35785082	35785822	4.41982	39.6976	3.64717e-06	1.38148e-05	1.61694	1.25608	0	2.0925	1.03864	1.29122	0	0.711484	1.48531	2.29634	1.63535	1.74318	0	1.56492	1.30537	4.37088	3.78983	4.44159	3.04783
Peak_231020	chr9	35797321	35797943	7.96687	36.982	1.1597e-05	4.07972e-05	0	2.36887	0	2.0925	0	1.29122	1.00432	1.73875	1.48531	1.56367	1.42508	1.97624	0	2.97364	4.22169	4.64766	5.06914	3.78206	5.24289
Peak_231021	chr9	35798691	35799091	9.27212	68.6064	9.30369e-12	6.85401e-11	0	2.36887	1.52719	0	1.03864	3.10409	3.46727	5.19768	5.73317	3.14146	3.47402	3.00776	3.38175	2.55987	1.97927	1.67257	2.79118	3.16558	2.63055
Peak_231022	chr9	35812025	35812425	176.526	42.3875	1.14532e-06	4.65366e-06	7.76858	7.25117	7.64758	7.58492	7.81063	6.98364	7.33948	7.01748	7.22382	6.86303	6.68003	6.78358	6.70953	7.79015	7.87629	7.59639	8.10531	7.69141	7.97912
Peak_231024	chr9	35814907	35815687	364.355	84.6071	5.75354e-15	5.77064e-14	8.58285	8.68644	8.60266	8.60555	8.37981	8.3111	8.326	8.17777	8.36	8.06081	7.56156	7.19534	7.46879	8.90359	8.99055	9.20874	8.89105	9.04225	8.70545
Peak_231026	chr9	35828989	35829389	113.21	94.2422	6.3824e-17	7.66007e-16	6.86747	6.80834	7.01114	7.03996	6.67541	6.57651	6.60844	6.47185	6.17174	6.37771	5.47237	5.39524	5.19057	7.22742	7.05996	8.08899	7.26664	7.46275	7.04846
Peak_231030	chr9	35839938	35840338	8.24024	26.1251	0.000999773	0.00254102	4.43778	2.36887	3.61981	4.47389	4.24206	3.81004	2.59215	3.64094	3.32176	3.43031	2.59834	1.12026	1.66659	1.97744	1.97927	1.67257	2.56924	2.8833	2.63055
Peak_231031	chr9	35842006	35842406	4.21335	26.759	0.000777997	0.00201866	2.36022	1.25608	2.25232	0	0	1.66494	0	2.70595	2.20149	2.29634	3.57947	2.78016	3.81227	1.56492	0	2.91904	1.98586	3.16558	2.85422
Peak_231032	chr9	35842755	35843155	22.5466	35.6339	2.04878e-05	6.9385e-05	1.61694	3.42213	3.09237	3.19569	3.06695	4.04954	3.59287	4.503	4.55441	5.01331	5.16872	5.10664	4.36259	3.14314	3.49828	4.64766	5.44098	4.21261	6.67604
Peak_231033	chr9	35844902	35845302	52.5261	169.047	2.04234e-32	8.36529e-31	6.61707	7.14195	6.28857	6.47819	7.09806	6.16832	6.57838	6.12616	6.46416	4.72403	4.59531	4.50566	4.01992	3.87876	2.4368	3.57762	3.30494	2.8833	3.13568
Peak_231034	chr9	35848158	35848558	98.94	54.8397	4.74312e-09	2.6036e-08	5.82821	6.37363	5.34081	4.67166	5.20343	6.10905	6.46795	6.79812	7.19752	5.85113	6.43511	5.98219	5.8824	7.17949	7.16724	6.78647	7.89409	6.98837	7.71604
Peak_231038	chr9	35897666	35898066	4.94875	41.514	1.67039e-06	6.63342e-06	2.36022	0	1.52719	0	0	1.0604	0	0.27798	0.925911	1.56367	1.17886	1.12026	1.29264	3.43203	2.4368	4.0281	3.9823	3.94029	4.4783
Peak_231039	chr9	35903008	35903408	15.3206	30.3225	0.000185345	0.000538341	3.74453	3.42213	2.25232	3.63541	3.23791	3.27561	3.91494	3.18187	3.56054	0	3.2998	3.29336	3.27776	3.87876	4.43299	4.20965	5.7094	4.44159	5.76776
Peak_231041	chr9	35910865	35911265	9.8518	31.6695	0.00010673	0.000322947	0	1.91721	1.52719	2.0925	3.06695	2.83819	2.81475	2.20553	2.86773	3.14146	3.76974	4.12384	3.88486	3.43203	3.06304	3.28559	4.98171	4.63916	4.29964
Peak_231042	chr9	35919951	35920351	3.27411	22.45	0.00414711	0.00927068	2.36022	2.36887	1.52719	0	0	1.49015	1.59071	1.73875	1.88739	3.14146	3.2998	3.2043	3.27776	1.56492	1.30537	0	1.98586	2.06667	0
Peak_231043	chr9	35924223	35924623	3.51862	23.513	0.00276444	0.00641547	0	1.91721	0	0	0	2.08968	0	3.68927	3.32176	1.56367	3.10162	3.00776	3.27776	2.29785	1.30537	1.67257	2.30684	0	2.04109
Peak_231044	chr9	35932751	35933151	12.5189	29.4714	0.000262013	0.000740959	3.95146	3.59785	3.09237	4.11473	3.77098	2.08968	2.00647	3.21527	3.32176	3.14146	3.52771	3.37725	2.60268	4.29329	1.30537	4.64766	4.98171	4.54376	4.544
Peak_231045	chr9	35937209	35937609	13.5229	39.7255	3.6037e-06	1.36587e-05	4.68968	2.98956	4.43993	4.76123	4.5966	4.41026	4.8663	4.80668	4.80717	3.43031	1.98159	3.29336	2.76533	1.97744	1.97927	1.67257	3.15315	2.53201	2.5042
Peak_231051	chr9	35976719	35977119	25.1748	30.5323	0.000170133	0.000497531	5.87977	5.78529	4.86955	4.67166	5.82978	4.28197	4.81567	5.03889	5.85032	3.43031	4.46377	4.68095	3.38175	2.97364	4.33121	2.42643	3.44228	3.16558	3.50909
Peak_231053	chr9	36007316	36007716	26.5949	29.5664	0.000252113	0.000715207	4.29316	5.1011	3.61981	4.36382	4.98068	4.4346	4.65213	5.09379	6.15362	5.39496	5.35846	5.54784	5.4518	4.55607	3.97404	1.67257	4.50551	1.37551	3.63503
Peak_231055	chr9	36014381	36014781	3.14046	26.3224	0.000924814	0.00236592	0	0	2.25232	2.0925	1.63625	1.96151	1.59071	3.73604	4.24775	0	0.881781	1.12026	0.786493	0.984996	1.30537	2.42643	0.99059	2.06667	1.35489
Peak_231061	chr9	36064396	36064796	3.24935	27.6957	0.000535709	0.00143176	0	0	0	0	0	0.785485	0	0.711484	0	0	1.63535	0	1.29264	3.14314	1.97927	3.57762	3.30494	3.60432	4.00527
Peak_231063	chr9	36092542	36092942	45.5969	30.9627	0.000142669	0.000422778	5.47288	5.85616	5.46896	5.44106	6.28472	5.0053	5.46786	5.5774	5.89463	5.09815	4.46377	5.00483	4.41255	5.29252	5.54274	5.41171	6.37366	5.60992	5.99618
Peak_231067	chr9	36136162	36136880	133.237	25.2284	0.00142186	0.00350518	7.39614	6.63779	7.53496	7.41594	7.09806	7.01627	7.24697	6.72755	6.38869	7.35184	6.57556	5.75017	5.82821	7.49356	6.35633	7.75091	6.82677	7.81914	7.04279
Peak_231068	chr9	36140182	36140582	12.7342	28.1539	0.000445849	0.00120911	1.61694	2.71234	3.09237	2.0925	2.64879	2.83819	3.17759	3.2479	3.44609	2.77992	5.0453	4.17161	4.25716	3.97174	4.61727	4.37088	3.9823	4.33164	4.4443
Peak_231070	chr9	36144305	36145258	52.7444	28.938	0.000325145	0.000904187	5.66146	6.32449	5.58664	5.86134	6.02926	5.50798	5.93922	4.59467	5.31088	4.61309	6.06019	6.04765	5.80969	6.44591	6.35633	4.87978	5.91217	5.03965	5.42828
Peak_231071	chr9	36148312	36149056	24.8434	121.754	1.43923e-22	2.75351e-21	2.36022	2.98956	2.73264	2.0925	2.38326	2.97726	2.81475	2.84044	3.1857	3.14146	5.21854	5.49249	5.4277	5.82834	5.34801	5.55287	5.59621	5.35278	5.97251
Peak_231072	chr9	36151819	36152219	122.156	27.1896	0.000655621	0.00172417	6.98984	6.79036	7.42864	7.31602	7.56771	7.07939	7.50042	6.86802	7.29994	6.34337	6.36309	6.40822	6.17068	6.85274	6.85517	6.60383	7.11054	6.41808	6.87424
Peak_231073	chr9	36153567	36153967	10.8349	24.909	0.00161075	0.00392802	3.95146	4.02441	4.00521	3.43224	3.77098	3.65292	2.32883	2.96345	3.03546	3.67087	4.51783	4.54247	3.65513	4.05909	3.29701	2.42643	0.99059	3.16558	2.21251
Peak_231074	chr9	36154244	36154915	16.9121	60.3909	3.9063e-10	2.42311e-09	4.80085	4.70001	4.67067	5.14082	5.07394	4.98896	5.25632	4.10011	4.37833	2.29634	3.85623	4.34828	3.95397	1.56492	1.97927	2.91904	1.98586	2.53201	2.21251
Peak_231075	chr9	36166200	36166908	69.7376	43.9783	5.74358e-07	2.42786e-06	5.82821	5.5056	6.10351	6.1864	5.20343	5.94926	5.73638	5.3854	4.93999	5.74989	5.55226	5.43493	5.49881	6.50932	6.50398	7.62865	6.80146	6.54668	6.66869
Peak_231076	chr9	36190636	36191036	301.707	32.5055	7.5592e-05	0.000234402	8.22247	8.16502	8.08769	8.15504	8.20012	8.01473	8.19841	8.05749	8.54864	8.24881	7.67892	7.55185	7.61465	8.42525	8.63236	8.7402	8.51644	8.49736	8.37854
Peak_231077	chr9	36191295	36191695	16.754	22.4037	0.00422038	0.0094197	2.36022	4.25172	3.09237	3.97195	4.46504	4.63698	4.09558	3.42959	3.66658	2.77992	3.57947	2.78016	3.56963	4.61491	4.78065	4.64766	4.78915	4.54376	5.1615
Peak_231079	chr9	36231335	36231735	5.83706	43.9184	5.89517e-07	2.48786e-06	1.61694	0	1.52719	0	0	0.445553	1.00432	1.04438	0	0	1.63535	1.12026	0.786493	2.29785	1.30537	3.57762	5.19108	4.08286	5.07525
Peak_231081	chr9	36249099	36249671	6.34001	27.4748	0.00058513	0.00155288	0	2.36887	0	1.3964	1.63625	1.29122	0	1.99093	1.88739	2.77992	3.41825	2.50981	2.41934	1.97744	3.06304	3.82037	4.44141	3.94029	4.544
Peak_231084	chr9	36258301	36258701	188.034	49.9268	4.22128e-08	2.06454e-07	8.20236	7.52573	7.77702	7.47007	7.66834	7.7177	7.63063	7.45149	7.34055	7.35184	6.74947	6.35749	6.5734	7.67042	7.53086	8.08899	7.70913	7.96437	7.63545
Peak_231086	chr9	36323891	36324291	3.94391	53.9613	7.02379e-09	3.77799e-08	0	1.91721	0	0	0	1.0604	0	0.887513	0	2.77992	4.4076	4.57835	3.47875	2.29785	0	1.67257	2.30684	0	1.02752
Peak_231089	chr9	36342196	36342596	10.7477	88.65	8.73784e-16	9.44369e-15	2.36022	1.25608	0	1.3964	0	0.445553	1.59071	2.06607	1.48531	2.77992	5.08165	5.73435	5.49881	3.67262	3.97404	1.67257	3.78983	1.37551	3.63503
Peak_231090	chr9	36383026	36383704	26.3332	44.2561	5.08944e-07	2.1664e-06	4.1324	3.42213	2.73264	3.19569	4.24206	3.22067	1.59071	4.46186	3.85781	5.17827	5.32852	5.70219	5.4518	4.61491	4.78065	4.64766	5.86408	5.23556	5.96053
Peak_231091	chr9	36398730	36399130	5.0944	38.6416	5.72802e-06	2.11034e-05	0	3.59785	1.52719	2.0925	2.64879	1.49015	2.00647	0.27798	0.925911	2.29634	3.93782	4.26265	4.2014	1.56492	2.4368	0	2.56924	1.37551	1.84651
Peak_231092	chr9	36400703	36401103	144.553	57.0004	1.80041e-09	1.03703e-08	7.99588	7.91411	7.71375	7.89302	7.08692	7.26052	7.07464	6.91958	6.46416	6.88707	6.59456	5.81177	6.26888	7.30094	7.19648	7.47746	6.44076	7.22204	6.91826
Peak_231096	chr9	36458335	36458735	49.5767	208.195	1.19615e-40	9.24141e-39	2.84834	3.89575	3.61981	2.56005	3.52893	2.76328	3.46727	4.36104	4.85282	5.9908	6.6133	6.93657	6.86115	6.274	6.9612	5.48402	6.37366	5.29536	6.18305
Peak_231100	chr9	36487659	36488059	278.374	44.003	5.68208e-07	2.40346e-06	8.89622	8.05634	8.40054	8.29658	7.86383	7.9101	8.27069	7.89054	7.01885	8.28545	7.00743	6.50463	6.43522	8.88279	7.84893	9.23517	7.32996	8.89055	7.67997
Peak_231106	chr9	36550559	36550959	5.55557	55.4026	3.68684e-09	2.04938e-08	0	1.25608	0	0	1.63625	0.785485	0	2.44954	0	4.61309	3.67774	4.64755	4.41255	1.97744	2.78364	0	0	2.53201	2.21251
Peak_231108	chr9	36572627	36573027	42.4434	26.1822	0.000977497	0.0024885	5.00039	5.26635	4.95957	5.32835	4.8284	5.14463	5.25632	5.02012	4.31452	6.07693	5.008	5.03096	4.75998	5.80326	5.67327	6.39467	5.53611	6.15303	5.93627
Peak_231112	chr9	36602996	36603396	10.5259	65.2391	4.32828e-11	2.98001e-10	1.61694	1.25608	2.25232	0	2.38326	1.82083	2.00647	2.75219	2.45928	5.09815	5.31331	4.68095	4.63929	1.97744	2.78364	2.91904	2.56924	3.16558	4.63726
Peak_231121	chr9	36659491	36659891	8.46488	49.3425	5.46545e-08	2.63689e-07	3.95146	4.25172	3.09237	2.56005	3.9782	1.66494	2.00647	2.5046	3.56054	0	0.507236	1.12026	0	2.29785	3.06304	2.42643	4.78915	3.40157	4.80744
Peak_231122	chr9	36666033	36666433	10.8674	55.5907	3.38886e-09	1.89087e-08	1.61694	1.25608	0	1.3964	1.03864	1.96151	1.59071	2.33269	2.45928	2.77992	3.93782	3.91517	4.31083	4.14145	4.22169	4.20965	5.30352	4.08286	4.83394
Peak_231126	chr9	36731560	36731960	16.6398	29.57	0.000251744	0.00071427	4.80085	5.36686	4.43993	4.47389	5.24413	3.47656	4.09558	4.22011	4.10416	4.72403	3.57947	4.80729	3.95397	2.78154	0	2.91904	3.44228	2.06667	2.95427
Peak_231130	chr9	36765933	36766333	241.542	48.9438	6.51749e-08	3.11434e-07	8.92719	8.05634	8.35979	8.09601	8.10389	7.76406	7.57843	7.51823	7.27501	7.93961	7.12532	7.27404	7.13854	8.10437	8.0783	8.18972	8.19063	7.78825	7.64297
Peak_231138	chr9	36823405	36823805	5.80798	45.6255	2.8002e-07	1.23232e-06	0	2.36887	2.25232	0	0	1.96151	0	3.18187	2.86773	4.3618	3.93782	4.34828	4.2014	0.984996	2.4368	2.91904	0.99059	0	1.35489
Peak_231140	chr9	36832883	36833283	9.82655	82.7915	1.33843e-14	1.29833e-13	0	2.36887	1.52719	2.56005	0	2.51194	2.59215	5.0011	5.13732	5.69647	3.8976	3.73612	3.88486	1.97744	0	2.42643	0	1.37551	1.02752
Peak_231141	chr9	36835261	36835661	29.0441	90.5036	3.67488e-16	4.12066e-15	5.17565	5.36686	6.02228	5.90129	6.11953	4.92166	4.81567	5.1724	4.98167	6.03451	5.09949	3.79831	4.41255	3.87876	3.06304	1.67257	1.98586	1.37551	2.36572
Peak_231144	chr9	36855476	36855876	13.0485	25.496	0.00128042	0.00318365	2.84834	2.98956	3.09237	2.9126	3.23791	2.60067	2.00647	3.56527	2.20149	4.49291	5.0453	3.97023	4.31083	4.49472	4.33121	3.82037	4.62573	3.78206	3.75085
Peak_231149	chr9	36874889	36875289	7.97012	35.5244	2.14528e-05	7.24584e-05	2.36022	3.75447	2.25232	0	1.63625	2.51194	2.59215	4.22011	4.10416	4.61309	4.12364	3.97023	3.27776	1.97744	1.30537	3.28559	0.99059	2.8833	1.35489
Peak_231150	chr9	36877278	36877678	19.4398	38.5875	5.86177e-06	2.15699e-05	3.74453	4.35321	2.25232	2.56005	4.46504	3.47656	3.17759	5.61542	5.89463	5.39496	5.47237	4.57835	4.50756	3.29481	3.06304	3.28559	3.78983	2.53201	3.63503
Peak_231151	chr9	36878909	36879670	33.8257	189.806	8.94714e-37	5.10256e-35	3.21241	4.02441	4.00521	2.0925	2.87297	3.27561	1.59071	5.76385	5.82764	7.14807	6.85825	6.31558	6.43522	3.67262	3.29701	3.57762	1.5724	4.08286	2.63055
Peak_231155	chr9	36901684	36902084	7.63521	31.2483	0.000126898	0.000379241	1.61694	2.98956	2.25232	2.56005	1.63625	1.29122	1.00432	3.03999	3.85781	4.49291	3.62944	3.67114	3.04418	3.87876	4.10317	1.67257	3.68302	2.06667	2.04109
Peak_231156	chr9	36903664	36904064	57.9849	236.355	1.33883e-46	1.59421e-44	1.61694	2.71234	3.09237	2.9126	0	5.14463	4.65213	7.16576	7.74935	7.56056	6.98362	7.03671	7.08563	5.29252	4.52807	1.67257	3.78983	2.53201	2.85422
Peak_231158	chr9	36917951	36918351	3.60129	25.3777	0.00134115	0.00332185	0	0	1.52719	0	1.63625	1.0604	0	1.99093	3.03546	4.61309	2.69537	2.78016	1.66659	1.56492	2.4368	1.67257	2.30684	1.37551	1.62154
Peak_231159	chr9	36920219	36920619	8.6146	65.0371	4.74534e-11	3.25399e-10	0	2.71234	0	1.3964	0	4.25488	3.7084	4.88139	5.40581	4.21757	3.10162	3.29336	3.73584	1.97744	1.30537	0	0.99059	2.06667	1.35489
Peak_231160	chr9	36922534	36922934	17.6364	96.5302	2.18146e-17	2.72793e-16	1.61694	1.91721	2.25232	1.3964	0	2.83819	0	5.6646	6.11668	6.27213	4.98899	5.33358	4.72086	1.97744	3.06304	2.91904	1.5724	2.8833	2.21251
Peak_231161	chr9	36924057	36924457	32.9304	213.533	8.9403e-42	7.52013e-40	0	1.25608	2.25232	1.3964	0	5.03745	4.70873	6.53933	7.34055	6.62647	5.67631	6.11028	5.8465	3.43203	3.8322	2.42643	1.5724	2.53201	1.62154
Peak_231162	chr9	36928778	36929178	37.06	215.3	3.78713e-42	3.27007e-40	0	1.91721	2.73264	3.19569	2.05757	5.31166	5.70889	6.94219	7.1617	6.37771	5.88613	6.36778	6.2415	3.87876	3.67488	0	1.98586	1.37551	2.21251
Peak_231163	chr9	36929755	36930155	22.022	134.331	3.57492e-25	8.36293e-24	1.61694	1.91721	1.52719	0	1.03864	2.83819	2.59215	5.64635	6.05943	6.47609	6.0326	5.61848	5.65225	3.55734	0	3.28559	1.5724	3.78206	0.603369
Peak_231164	chr9	36935332	36935732	17.6818	113.372	7.70955e-21	1.28009e-19	0	1.25608	1.52719	3.19569	0	3.22067	3.00754	5.21429	5.40581	5.9908	5.72309	5.81177	5.4032	1.56492	2.4368	3.28559	1.5724	0	2.21251
Peak_231165	chr9	36935793	36936193	24.3437	163.288	3.2814e-31	1.22129e-29	2.36022	1.91721	0	3.63541	2.87297	3.65292	4.25609	5.16387	5.13732	6.19719	6.24785	6.29416	5.8465	3.87876	3.06304	3.82037	3.44228	3.16558	2.74671
Peak_231169	chr9	36946576	36946976	7.99101	69.9557	5.0152e-12	3.79786e-11	0	2.36887	2.25232	2.9126	0	2.51194	1.59071	2.3923	0.925911	4.72403	4.96972	4.86655	4.83518	1.56492	1.30537	2.42643	0.99059	1.37551	2.21251
Peak_231171	chr9	36949449	36949849	35.8216	136.997	9.98907e-26	2.44075e-24	5.82821	5.59119	5.58664	6.1864	6.59902	5.98267	5.81582	5.5251	5.57876	4.92318	5.008	4.9511	4.90665	2.29785	3.29701	3.82037	2.79118	1.37551	0.603369
Peak_231173	chr9	36967980	36968380	10.8785	82.2678	1.70711e-14	1.6403e-13	1.61694	2.36887	2.25232	2.0925	1.63625	2.83819	3.00754	4.15277	4.55441	5.39496	5.41654	4.77673	4.14341	0.984996	1.97927	1.67257	0	2.53201	1.62154
Peak_231174	chr9	36968827	36969227	25.955	172.46	3.9329e-33	1.7054e-31	2.84834	2.36887	2.25232	3.19569	2.38326	4.77684	4.09558	5.19768	5.02219	6.34337	6.46294	6.55052	6.11142	3.67262	1.30537	3.28559	1.98586	2.06667	0.603369
Peak_231179	chr9	36987958	36988358	17.8165	82.1831	1.7756e-14	1.70419e-13	0	1.91721	3.09237	3.43224	2.87297	4.25488	4.53181	4.56907	4.55441	5.32628	5.62797	5.15498	5.47549	4.3636	4.22169	2.91904	1.98586	2.8833	3.13568
Peak_231180	chr9	36988857	36989257	21.6042	25.9463	0.00107274	0.00270978	4.29316	4.25172	3.82534	4.47389	4.77385	4.71855	5.00835	3.18187	2.20149	2.77992	4.64475	4.4679	3.95397	5.09999	5.34801	4.0281	5.73636	3.78206	4.75291
Peak_231181	chr9	36991565	36991965	14.4345	32.8011	6.68822e-05	0.000209329	2.36022	3.22199	1.52719	3.43224	2.87297	3.47656	3.00754	4.64455	5.20927	4.05731	4.96972	4.61337	4.41255	4.05909	4.22169	3.28559	3.88927	3.16558	3.80545
Peak_231183	chr9	36993916	36994316	115.747	39.7923	3.50215e-06	1.32975e-05	7.76858	7.47033	7.29669	7.27098	7.58365	6.28001	6.65239	6.49922	6.82636	7.04499	6.83714	6.58621	6.37349	6.67057	7.18193	6.27749	6.19083	5.23556	6.25348
Peak_231186	chr9	36999308	36999708	8.33342	38.4505	6.21414e-06	2.27682e-05	0	2.71234	3.09237	1.3964	1.63625	2.3162	2.59215	3.07679	3.03546	4.49291	4.73881	4.17161	4.31083	2.78154	2.78364	2.91904	2.79118	2.8833	2.36572
Peak_231188	chr9	37000886	37001286	5.00466	27.5396	0.000570185	0.0015162	0	1.25608	1.52719	0	2.05757	2.20738	2.32883	1.43294	1.48531	2.77992	4.46377	3.37725	4.08298	2.78154	2.78364	0	2.30684	3.16558	1.35489
Peak_231189	chr9	37001381	37001897	14.2197	29.9482	0.000215879	0.000619895	1.61694	2.36887	1.52719	3.19569	2.38326	4.04954	4.17807	4.31558	5.31088	4.72403	4.46377	3.73612	4.08298	3.77937	4.10317	2.91904	4.304	3.78206	4.22148
Peak_231191	chr9	37002415	37002815	15.0055	51.9241	1.74086e-08	8.92519e-08	5.00039	5.4146	5.34081	4.57616	4.8284	3.81004	4.25609	2.84044	3.56054	4.05731	2.95256	2.65131	2.76533	3.87876	3.06304	0	2.79118	2.06667	3.57343
Peak_231193	chr9	37005745	37006145	45.7456	79.528	6.08392e-14	5.54954e-13	2.36022	3.22199	5.12434	4.67166	4.07162	6.30664	6.82872	6.73044	7.27501	5.74989	5.91664	5.95514	5.49881	4.43065	4.70127	4.0281	4.44141	3.78206	4.4443
Peak_231194	chr9	37010125	37010908	22.0344	43.2764	7.79181e-07	3.23541e-06	2.36022	3.75447	3.82534	4.24464	3.9782	4.14114	4.33012	4.97209	5.17374	5.74989	5.486	5.13101	5.4032	4.21937	4.33121	3.82037	3.9823	1.37551	4.13884
Peak_231196	chr9	37011516	37011916	10.7875	28.0895	0.00045753	0.00123824	2.36022	2.98956	3.61981	3.43224	2.87297	4.19913	4.17807	3.75886	3.85781	4.3618	4.37867	3.79831	4.72086	3.55734	1.97927	1.67257	1.98586	2.53201	2.5042
Peak_231198	chr9	37021614	37022014	7.61943	59.4831	5.8862e-10	3.57747e-09	0	0	0	2.0925	0	3.95172	4.46766	4.44788	4.60863	3.87699	3.41825	3.29336	3.56963	2.29785	2.78364	1.67257	1.98586	1.37551	1.62154
Peak_231199	chr9	37025065	37025465	10.6471	29.7155	0.000237306	0.00067629	1.61694	3.22199	1.52719	1.3964	1.03864	2.60067	2.32883	3.2479	2.67791	4.21757	4.15809	3.97023	4.25716	4.3636	3.49828	4.20965	4.23004	3.60432	4.4443
Peak_231201	chr9	37027619	37028019	277.801	70.1666	4.5531e-12	3.46212e-11	8.42694	8.3046	7.86118	7.99808	7.92143	7.89264	7.8851	7.85788	7.95692	7.96242	7.19749	6.94347	7.03868	8.57724	8.64302	9.08634	8.35621	8.59578	8.02873
Peak_231202	chr9	37029226	37029626	15.1406	38.5088	6.0618e-06	2.22508e-05	2.36022	3.59785	4.30906	4.47389	3.9782	4.01766	2.32883	3.14769	2.86773	4.82704	5.25083	4.4679	4.79807	4.92501	4.33121	2.42643	3.15315	2.8833	2.5042
Peak_231203	chr9	37030243	37030968	42.6883	26.0737	0.00102023	0.00258872	5.47288	5.63215	5.12434	5.44106	5.16154	5.2444	5.13766	5.31013	5.43611	5.32628	6.1824	5.8563	6.11142	5.80326	5.71428	4.76838	5.26701	4.81291	4.57576
Peak_231204	chr9	37032678	37033078	33.4033	37.0678	1.11831e-05	3.94348e-05	5.87977	5.85616	4.95957	5.26851	5.82978	5.15932	4.46766	5.05742	5.31088	4.49291	5.71154	5.24704	5.21893	5.36288	5.29492	4.0281	3.78983	2.8833	3.50909
Peak_231205	chr9	37034125	37034525	76.3736	57.9461	1.17674e-09	6.91313e-09	6.55498	6.69691	6.73342	6.8283	7.17376	7.01627	7.19838	6.51271	6.768	5.58331	5.65234	5.08186	5.6313	5.80326	5.63106	5.79948	4.62573	4.63916	5.28192
Peak_231209	chr9	37037242	37037642	32.3026	24.7166	0.00173607	0.00420466	5.77474	6.13797	5.04431	5.73438	5.85628	5.28513	4.25609	5.19768	4.93999	4.21757	4.19174	3.91517	4.14341	4.97079	4.85588	4.20965	5.06914	4.21261	5.22297
Peak_231214	chr9	37060826	37061226	13.7862	107.673	1.14454e-19	1.72919e-18	5.71921	5.31748	5.34081	5.3858	5.02806	3.04207	3.59287	2.20553	2.20149	2.29634	1.63535	2.78016	1.96329	1.97744	2.4368	0	2.56924	2.06667	2.21251
Peak_231217	chr9	37066110	37066510	34.772	74.1303	7.36467e-13	6.06813e-12	5.40411	6.10925	5.79662	5.82025	6.24516	5.02147	5.62315	4.46186	5.20927	1.56367	3.93782	3.37725	2.60268	5.25602	4.70127	5.48402	5.22954	5.03965	4.66705
Peak_231219	chr9	37079719	37080119	129.723	46.7065	1.74416e-07	7.88961e-07	7.26656	7.22463	6.83206	7.00371	7.28522	6.78021	6.91544	6.77031	6.77986	7.12804	5.75721	5.91361	6.37349	7.09934	7.16724	7.75091	7.50478	7.32606	7.29258
Peak_231221	chr9	37082201	37082601	5.35721	23.6133	0.00265994	0.00619589	1.61694	2.98956	3.09237	2.9126	2.05757	3.61081	4.59322	2.9236	3.44609	1.56367	2.2606	2.17683	2.76533	1.56492	1.30537	0	0.99059	1.37551	2.21251
Peak_231222	chr9	37083613	37084013	6.18771	24.9992	0.00155507	0.00380415	0	0	3.38006	3.81347	0	4.08072	4.81567	3.59094	3.85781	2.29634	2.38218	2.17683	2.60268	1.56492	1.30537	1.67257	1.5724	1.37551	1.35489
Peak_231226	chr9	37100742	37101142	24.7883	72.1221	1.85548e-12	1.46829e-11	5.25589	5.54903	5.34081	5.68945	5.65968	5.25811	5.73638	4.72789	4.93999	4.49291	3.76974	4.34828	4.25716	3.55734	2.4368	1.67257	2.56924	3.16558	1.35489
Peak_231227	chr9	37104449	37104849	7.93412	44.4896	4.59743e-07	1.96749e-06	0	1.25608	0	2.0925	2.05757	3.32853	3.32969	4.71628	4.98167	2.29634	4.05216	3.37725	3.38175	2.78154	1.30537	2.42643	3.15315	2.53201	2.85422
Peak_231230	chr9	37119972	37120957	240.173	43.3886	7.42132e-07	3.08975e-06	7.94837	8.07132	7.82571	8.10459	7.94013	7.88603	7.92147	7.86315	7.84279	7.90471	6.77189	6.91569	7.20384	8.00337	8.24151	8.4734	8.15111	8.2925	7.95215
Peak_231235	chr9	37144564	37145169	15.3692	91.7551	2.04633e-16	2.34817e-15	1.61694	1.91721	0	3.19569	1.03864	3.73362	2.81475	4.39057	5.13732	5.89921	5.11711	5.52962	5.35291	2.29785	3.29701	2.42643	1.5724	2.06667	2.74671
Peak_231236	chr9	37146394	37146794	17.5991	28.8618	0.000335306	0.000930248	3.74453	5.36686	3.61981	4.47389	5.02806	4.4346	4.46766	4.47571	4.10416	5.58331	3.81363	4.68095	4.50756	2.78154	3.29701	0	3.30494	2.06667	2.63055
Peak_231237	chr9	37148102	37148502	5.29824	32.5064	7.55626e-05	0.000234323	1.61694	3.22199	1.52719	2.0925	2.38326	4.33466	4.53181	3.11268	2.86773	2.77992	0.881781	1.12026	0.786493	1.56492	1.97927	2.42643	1.5724	2.06667	1.84651
Peak_231238	chr9	37156924	37157324	4.08752	48.2201	8.96691e-08	4.21095e-07	0	0	1.52719	0	1.03864	3.37958	4.09558	3.07679	4.10416	0	0	0	0	2.55987	2.78364	2.42643	1.5724	2.8833	1.62154
Peak_231249	chr9	37197106	37197506	62.0603	189.826	8.86212e-37	5.0554e-35	6.15555	6.86099	6.78358	7.12677	6.946	6.99187	7.11708	6.36433	6.88246	4.49291	4.62024	4.64755	4.41255	2.97364	4.22169	3.57762	4.304	2.53201	3.75085
Peak_231250	chr9	37197724	37198124	17.3928	60.8574	3.1634e-10	1.98162e-09	1.61694	4.44803	2.73264	4.11473	2.38326	5.88888	5.81582	5.4	5.43611	5.01331	3.41825	3.37725	3.81227	0.984996	3.06304	2.42643	2.30684	1.37551	1.84651
Peak_231251	chr9	37198796	37199196	20.7733	59.8449	4.99937e-10	3.06255e-09	3.50286	5.04153	4.55991	4.57616	4.77385	5.63946	5.13766	3.14769	3.44609	3.43031	2.59834	2.3529	3.27776	4.55607	5.58757	5.17012	4.83975	3.16558	3.6941
Peak_231252	chr9	37200620	37201020	12.1898	48.6285	7.48991e-08	3.55239e-07	1.61694	3.22199	2.25232	4.11473	1.03864	5.05326	4.96254	4.94249	5.49487	4.21757	3.17075	3.60308	3.88486	1.56492	1.30537	0	1.5724	2.53201	2.04109
Peak_231265	chr9	37236790	37237190	15.5651	49.8003	4.46423e-08	2.17735e-07	2.36022	3.59785	1.52719	3.81347	3.23791	3.77233	4.91522	5.37066	6.01996	4.92318	3.97695	3.73612	3.27776	3.67262	4.10317	3.28559	2.30684	2.06667	1.62154
Peak_231268	chr9	37239918	37240318	3.33327	25.9329	0.00107843	0.00272229	0	1.25608	0	0	1.63625	2.51194	2.81475	2.79699	3.1857	4.05731	2.78629	3.10938	1.96329	0.984996	1.30537	0	0	0	0.603369
Peak_231270	chr9	37251587	37251987	41.675	129.588	3.44432e-24	7.48033e-23	6.02424	6.01946	6.28857	5.86134	6.63007	5.75029	6.09596	5.3255	5.97938	4.61309	5.25083	5.54784	5.8465	3.43203	4.10317	2.91904	3.15315	1.37551	2.63055
Peak_231272	chr9	37256479	37256879	15.3505	68.8536	8.30877e-12	6.15141e-11	2.84834	3.75447	4.00521	5.07248	4.15935	4.81443	5.05275	4.40512	5.24394	4.49291	4.05216	4.3061	4.72086	0.984996	1.97927	1.67257	1.5724	1.37551	1.02752
Peak_231273	chr9	37257598	37257998	6.00162	46.6663	1.77517e-07	8.02159e-07	0	2.36887	2.25232	2.56005	0	4.50527	5.05275	3.82525	4.49807	1.56367	2.12783	0.666239	1.66659	0.984996	1.97927	0	0	0	0.603369
Peak_231280	chr9	37283516	37284301	27.4702	73.5054	9.82019e-13	7.98187e-12	2.36022	4.84645	4.30906	4.84556	4.24206	5.82585	5.73638	6.01678	6.56358	5.52322	4.37867	4.4679	5.07122	1.97744	4.10317	3.28559	2.79118	1.37551	2.85422
Peak_231281	chr9	37290328	37291372	42.7667	70.1609	4.56492e-12	3.47038e-11	4.43778	5.04153	4.30906	5.26851	4.32028	6.48039	6.54769	6.12616	6.86028	5.74989	5.26671	5.91361	6.15609	4.43065	4.10317	3.82037	4.56687	3.60432	4.09568
Peak_231282	chr9	37293644	37294044	32.9659	75.5525	3.82295e-13	3.24093e-12	4.29316	5.78529	5.74692	5.49428	5.43201	5.88004	6.00848	5.76948	6.11668	4.82704	4.82711	4.86655	4.79807	4.29329	4.70127	1.67257	2.79118	2.06667	2.95427
Peak_231283	chr9	37294071	37294471	33.449	37.4175	9.64223e-06	3.43214e-05	3.21241	5.1011	5.64207	5.59516	6.09749	5.44945	5.50028	5.62166	5.73317	4.05731	4.7614	5.24704	5.27402	4.21937	5.58757	4.20965	4.56687	2.8833	4.00527
Peak_231285	chr9	37300597	37300997	6.12442	25.8943	0.00109494	0.00276032	1.61694	2.71234	0	0	1.03864	3.69383	2.32883	3.00223	3.32176	1.56367	4.01504	3.67114	4.31083	2.78154	3.29701	2.91904	0.99059	1.37551	2.36572
Peak_231286	chr9	37301531	37301931	11.6765	27.673	0.000540591	0.00144362	3.21241	3.75447	3.09237	3.19569	4.07162	3.98507	2.00647	3.34161	3.85781	4.82704	4.43595	4.77673	4.72086	3.55734	3.06304	0	2.79118	1.37551	2.21251
Peak_231289	chr9	37309036	37309436	19.3091	46.6515	1.78676e-07	8.07077e-07	4.43778	4.25172	4.55991	4.76123	4.15935	5.59695	5.21784	4.96229	5.49487	4.3618	3.41825	3.29336	3.73584	3.55734	3.97404	3.28559	2.98349	3.16558	2.63055
Peak_231290	chr9	37324206	37324606	99.8974	199.308	8.93984e-39	5.9352e-37	7.12417	7.48158	7.44432	7.42966	7.47671	7.14356	7.6452	6.68051	7.56967	6.81371	5.89637	6.15849	6.50597	4.49472	4.85588	3.82037	4.304	2.06667	4.00527
Peak_231291	chr9	37329587	37329987	17.4561	27.9788	0.000478289	0.00128984	3.74453	4.84645	3.38006	4.24464	4.24206	4.19913	4.46766	4.82843	5.13732	5.01331	4.59531	4.61337	4.79807	2.55987	3.49828	1.67257	3.56766	2.53201	3.2185
Peak_231302	chr9	37368339	37368739	8.4759	38.4741	6.15205e-06	2.2557e-05	1.61694	3.42213	2.73264	2.0925	2.38326	3.84679	4.40053	4.08212	4.98167	4.21757	2.12783	2.89845	3.16569	1.56492	3.06304	1.67257	2.30684	1.37551	2.21251
Peak_231303	chr9	37369705	37370105	54.9552	68.5955	9.35044e-12	6.88683e-11	6.45654	5.95634	6.90184	6.47819	6.64534	6.10905	5.93922	5.9784	5.99982	5.09815	5.84442	5.35443	5.77191	4.49472	4.92739	4.76838	4.37434	4.89252	4.85997
Peak_231305	chr9	37371629	37372029	49.3382	123.287	6.93853e-23	1.36446e-21	1.61694	3.89575	4.86955	4.84556	1.63625	6.34567	6.36607	6.99602	6.92581	6.95688	6.33325	6.42802	6.81546	3.14314	3.8322	3.57762	2.79118	3.16558	3.29681
Peak_231306	chr9	37374875	37375275	93.6416	95.8381	3.01894e-17	3.73261e-16	7.32353	7.44756	7.15145	7.09267	7.69794	6.91609	7.17848	5.98325	6.20732	5.89921	6.15707	5.96873	5.93463	6.47796	5.83075	5.85507	5.81434	5.03965	4.72486
Peak_231307	chr9	37378234	37378634	53.9233	209.553	6.18565e-41	4.88635e-39	1.61694	4.70001	5.4063	4.76123	4.15935	6.06294	6.41791	7.00082	7.42608	7.48382	6.32569	6.48585	6.54008	3.14314	2.78364	1.67257	1.5724	2.06667	2.74671
Peak_231311	chr9	37387025	37387425	25.0738	67.6496	1.44105e-11	1.0408e-10	4.1324	4.70001	5.34081	5.73438	5.11841	5.96606	5.73638	5.1724	5.68351	4.3618	5.08165	4.42912	3.95397	3.14314	1.30537	2.91904	1.5724	2.53201	0
Peak_231312	chr9	37390770	37391170	56.4657	81.8104	2.11111e-14	2.01276e-13	4.1324	4.44803	4.67067	4.76123	4.5966	4.75767	4.40053	4.89176	3.85781	4.72403	5.84442	5.63562	5.67289	6.34524	6.76045	6.53742	7.31215	6.66475	7.28299
Peak_231313	chr9	37398646	37399046	7.10229	23.8076	0.00246827	0.00578951	2.36022	2.98956	2.25232	2.0925	3.06695	2.20738	2.00647	3.51252	3.94468	3.67087	4.56995	3.45652	3.88486	3.14314	1.30537	1.67257	1.5724	2.06667	2.04109
Peak_231314	chr9	37399154	37399554	6.285	47.515	1.2229e-07	5.64593e-07	0	1.91721	2.25232	1.3964	1.03864	2.60067	2.00647	4.63224	4.71131	4.49291	3.97695	2.65131	2.41934	1.56492	1.30537	1.67257	0	1.37551	0
Peak_231315	chr9	37402702	37403496	63.0807	47.1638	1.42698e-07	6.52978e-07	4.29316	4.70001	5.46896	6.24967	5.28371	6.95448	6.54769	6.77311	6.68211	6.88707	5.99497	5.70219	5.80969	4.67145	5.39921	5.68144	5.98141	4.44159	6.47176
Peak_231316	chr9	37409180	37409580	425.538	45.0836	3.54808e-07	1.54089e-06	9.61179	9.13427	9.14861	9.08038	9.29046	8.85957	9.11189	8.64026	9.12884	8.72624	7.86772	8.23324	8.09185	8.64587	8.5327	7.67572	8.42825	7.53894	8.28317
Peak_231317	chr9	37411372	37411772	59.0812	210.339	4.22073e-41	3.36957e-39	3.50286	4.84645	4.95957	4.84556	3.9782	5.90639	6.29391	6.75903	7.23247	7.33446	7.02621	6.99084	6.86115	4.92501	4.61727	3.82037	3.44228	2.8833	2.63055
Peak_231322	chr9	37452609	37453009	5.92636	43.9975	5.69589e-07	2.40879e-06	0	1.25608	1.52719	1.3964	1.03864	3.10409	3.46727	4.22011	5.13732	3.43031	2.95256	2.50981	1.96329	0.984996	2.4368	1.67257	2.56924	0	0.603369
Peak_231326	chr9	37465612	37466012	315.414	38.7311	5.51335e-06	2.03617e-05	8.44417	8.53807	8.28341	8.25093	8.35215	8.25581	8.3078	8.16501	8.63281	8.05021	7.38372	7.34866	7.65153	8.28281	9.01947	8.64879	8.65005	8.1047	8.39866
Peak_231328	chr9	37477761	37478396	9.1963	28.6885	0.00035957	0.000992111	4.68968	4.84645	2.25232	3.81347	4.8284	2.9094	1.59071	3.14769	3.44609	3.43031	1.98159	2.17683	1.29264	3.29481	3.29701	1.67257	1.5724	3.16558	2.36572
Peak_231330	chr9	37485640	37486040	234.85	37.2738	1.02482e-05	3.633e-05	8.01906	7.91411	7.87281	7.99808	7.79016	7.76886	7.92147	7.66291	7.53509	7.93961	7.14692	6.93657	7.29323	8.2226	8.05454	8.4998	8.02558	8.26285	8.0201
Peak_231335	chr9	37528531	37528931	13.0715	69.5327	6.08791e-12	4.56973e-11	0	2.71234	2.73264	3.19569	2.05757	2.83819	2.00647	1.18585	0.925911	0	4.86932	4.61337	4.01992	5.09999	4.22169	3.57762	4.73671	5.17317	4.69625
Peak_231340	chr9	37547327	37547727	3.28077	25.1607	0.00146002	0.00359129	4.29316	2.36887	2.73264	2.0925	1.03864	1.49015	1.59071	1.54224	1.88739	1.56367	0.881781	0	0	1.56492	0	3.28559	2.30684	2.06667	0.603369
Peak_231342	chr9	37560197	37560597	6.10705	44.8906	3.85994e-07	1.66878e-06	0	1.25608	1.52719	1.3964	1.63625	2.97726	2.59215	4.3001	4.43944	5.01331	3.10162	3.10938	1.96329	0.984996	1.30537	1.67257	0	1.37551	1.62154
Peak_231343	chr9	37561680	37562080	9.34618	27.5622	0.000565073	0.00150386	2.36022	1.91721	3.09237	2.9126	1.63625	4.55052	4.76319	3.88872	4.60863	4.3618	2.87182	2.3529	2.20926	3.14314	2.4368	3.57762	1.98586	2.53201	2.36572
Peak_231344	chr9	37562925	37563325	5.89353	38.4194	6.29702e-06	2.30529e-05	2.84834	3.22199	0	1.3964	1.03864	3.95172	3.81536	4.26863	4.71131	3.14146	1.17886	2.17683	1.29264	1.97744	1.30537	0	0	2.06667	1.62154
Peak_231345	chr9	37564943	37565343	14.5358	93.1601	1.05986e-16	1.24657e-15	1.61694	1.91721	2.25232	4.36382	3.23791	5.37593	5.36596	4.78461	5.13732	5.52322	3.52771	3.45652	4.36259	0.984996	1.30537	2.42643	1.5724	0	2.36572
Peak_231346	chr9	37565582	37566341	48.8953	33.6736	4.65472e-05	0.000149258	5.92955	6.01946	5.97988	5.59516	6.18371	4.79576	4.70873	4.80668	5.34323	4.61309	5.008	5.33358	4.50756	6.0788	6.30356	5.17012	6.24815	5.78701	6.35763
Peak_231347	chr9	37575518	37575918	54.7538	96.1953	2.55292e-17	3.17641e-16	5.66146	5.54903	5.9362	5.77795	5.82978	5.15932	5.56303	4.56907	4.89706	3.43031	4.62024	3.97023	4.14341	5.80326	6.13255	6.35665	7.11054	6.68725	7.07093
Peak_231348	chr9	37576158	37576558	59.2147	43.0438	8.61916e-07	3.55869e-06	5.92955	5.21335	5.79662	6.01491	5.65968	5.94926	5.91537	5.34071	4.31452	5.58331	5.59061	4.34828	4.31083	6.42961	5.71428	6.92279	6.3212	6.75271	6.76138
Peak_231353	chr9	37650770	37651170	74.6441	28.0188	0.000470694	0.00127093	6.67659	5.15832	6.54272	6.42436	6.14125	5.8622	6.00848	5.87772	5.20927	6.11814	5.15172	4.71359	5.03978	6.76453	5.83075	7.54662	5.83943	7.39602	6.47176
Peak_231354	chr9	37651457	37651857	8.55047	26.7743	0.000773278	0.00200732	1.61694	2.36887	3.09237	2.0925	2.38326	3.37958	4.09558	4.18683	4.71131	4.05731	3.41825	2.17683	3.16569	0.984996	1.30537	2.91904	2.98349	3.78206	3.13568
Peak_231358	chr9	37719489	37719889	3.97473	36.5129	1.41423e-05	4.90963e-05	0	1.91721	0	0	1.63625	0.445553	0	1.8278	0.925911	3.67087	3.10162	4.3061	3.38175	2.55987	2.78364	2.42643	0.99059	1.37551	1.35489
Peak_231364	chr9	37784888	37785288	109.122	25.2106	0.00143182	0.00352754	6.31388	5.85616	6.92437	6.62857	6.48478	6.59283	6.82872	6.6685	6.75604	6.70971	6.13993	6.0604	6.41084	7.00349	7.25324	7.22662	7.41586	6.83562	7.50955
Peak_231365	chr9	37785520	37785920	10.4209	28.0366	0.000467339	0.00126263	0	2.36887	2.73264	1.3964	0	3.98507	3.17759	4.18683	3.94468	4.72403	3.85623	4.07443	3.38175	3.43203	3.49828	2.42643	4.1521	2.8833	4.40947
Peak_231366	chr9	37798685	37799085	7.42091	56.1889	2.59167e-09	1.46496e-08	1.61694	1.91721	2.25232	2.0925	1.63625	1.82083	1.59071	2.60879	2.86773	2.77992	4.78364	4.54247	4.75998	2.78154	3.29701	1.67257	2.30684	2.06667	2.85422
Peak_231368	chr9	37820132	37820532	13.2825	153.588	3.49624e-29	1.11737e-27	0	0	0	1.3964	0	0.445553	0	0.27798	0.925911	0	0	0	0.786493	4.49472	5.39921	4.76838	5.98141	5.10795	6.01946
Peak_231369	chr9	37836364	37836764	9.42438	84.4675	6.13952e-15	6.14392e-14	1.61694	1.91721	2.25232	0	0	1.0604	0	2.70595	2.45928	5.25417	4.4076	4.86655	4.50756	2.55987	3.8322	3.57762	4.23004	0	2.63055
Peak_231370	chr9	37840576	37840976	4.98893	50.4588	3.33555e-08	1.65247e-07	0	1.91721	1.52719	0	0	2.60067	2.32883	4.13543	4.89706	4.3618	1.98159	1.46508	2.41934	1.56492	1.30537	0	0.99059	1.37551	1.02752
Peak_231373	chr9	37902876	37903276	12.2743	60.8287	3.20481e-10	2.00612e-09	0	2.36887	1.52719	2.0925	1.63625	3.22067	2.81475	4.72789	4.85282	5.58331	4.46377	3.91517	4.87136	3.14314	1.97927	3.28559	3.15315	2.8833	3.44174
Peak_231375	chr9	37903905	37904305	169.329	24.2648	0.0020688	0.00493045	7.36029	6.39759	7.18915	7.35969	6.99452	7.52992	7.45978	7.57239	7.50682	7.72964	6.46981	6.43782	6.65868	7.85871	7.68323	8.46449	7.20041	7.78825	7.40293
Peak_231380	chr9	37926060	37926460	3.59924	26.9412	0.000723698	0.00188903	0	1.91721	0	0	1.03864	0.785485	1.00432	2.13748	1.88739	2.77992	3.76974	3.91517	2.91148	1.97744	2.78364	0	1.98586	2.53201	1.02752
Peak_231382	chr9	37952065	37952465	4.37006	42.6657	1.01539e-06	4.15481e-06	0	0	2.73264	1.3964	0	1.0604	1.00432	2.13748	3.03546	5.01331	3.02901	3.2043	3.38175	1.56492	1.30537	0	1.5724	0	1.35489
Peak_231383	chr9	37953618	37954018	18.673	127.2	1.07607e-23	2.24787e-22	0	1.25608	0	0	0	4.17043	4.25609	5.80281	5.49487	6.03451	5.11711	5.51117	5.52175	2.55987	3.29701	3.57762	0	2.8833	0.603369
Peak_231384	chr9	37954039	37954439	40.5995	344.571	1.30452e-69	1.01008e-66	2.36022	1.25608	1.52719	1.3964	2.05757	4.85107	5.05275	6.88369	6.92581	6.81371	6.75511	6.54145	6.67924	3.87876	4.22169	2.42643	1.5724	3.16558	2.21251
Peak_231385	chr9	37954530	37954930	12.6591	105.016	4.01455e-19	5.80345e-18	0	1.25608	2.25232	2.0925	1.03864	2.3162	1.00432	3.68927	3.66658	5.25417	5.25083	5.43493	5.58847	3.29481	3.29701	3.57762	1.98586	1.37551	2.74671
Peak_231390	chr9	37994567	37994967	23.1615	124.798	3.37996e-23	6.80316e-22	3.21241	2.71234	0	0	2.38326	4.50527	4.76319	5.49822	6.01996	5.85113	5.67631	5.95514	6.00145	3.43203	2.4368	2.42643	2.30684	2.53201	3.13568
Peak_231391	chr9	37994991	37995391	23.1267	113.781	6.35066e-21	1.06263e-19	2.36022	1.91721	3.09237	2.9126	2.38326	3.10409	3.00754	4.11788	4.17774	6.03451	5.71154	6.36778	6.03373	4.29329	3.49828	4.87978	4.0697	3.78206	4.26109
Peak_231392	chr9	38000704	38001104	5.53364	30.084	0.000204274	0.000588888	1.61694	1.91721	2.73264	1.3964	0	1.82083	2.00647	2.44954	2.20149	3.87699	3.8976	4.02327	3.81227	0.984996	2.4368	3.28559	1.5724	2.53201	1.84651
Peak_231393	chr9	38008159	38008559	21.3361	125.154	2.85244e-23	5.77497e-22	3.50286	2.71234	0	1.3964	2.64879	4.22728	3.7084	4.92241	5.06159	5.01331	6.28729	6.19362	6.15609	4.14145	2.4368	0	2.56924	2.8833	3.13568
Peak_231398	chr9	38038186	38038586	12.191	24.6469	0.00178373	0.00430889	3.95146	2.71234	3.61981	3.81347	4.39448	4.19913	3.81536	3.88872	3.56054	2.77992	4.46377	4.9511	4.08298	3.97174	3.29701	2.91904	1.98586	2.06667	2.04109
Peak_231402	chr9	38061357	38061757	24.7234	208.005	1.31167e-40	1.0091e-38	2.84834	1.91721	0	2.0925	0	1.29122	1.59071	2.55763	3.1857	6.76265	6.23176	6.66342	6.44725	3.87876	4.52807	3.28559	3.68302	3.40157	2.95427
Peak_231404	chr9	38065631	38066031	9.63776	25.7004	0.00118169	0.00295761	2.36022	0	3.38006	0	1.03864	1.82083	1.00432	2.06607	3.56054	3.43031	3.8976	3.00776	3.73584	3.29481	4.22169	4.20965	4.0697	4.21261	4.98351
Peak_231405	chr9	38067231	38067631	15.6293	24.0796	0.0022224	0.00526171	3.95146	2.71234	4.43993	3.43224	3.65503	3.22067	2.81475	3.37153	3.76536	3.87699	3.47402	3.2043	2.76533	4.43065	4.43299	4.76838	4.50551	5.40801	4.95964
Peak_231407	chr9	38069066	38069466	104.875	41.1126	1.98593e-06	7.80855e-06	7.48206	5.98825	7.17042	6.86917	6.24516	6.29339	6.72278	6.46145	5.57876	6.83858	5.15172	4.68095	5.03978	7.21796	6.40724	8.05379	6.50489	7.72442	6.67604
Peak_231410	chr9	38088554	38088954	6.4959	41.2792	1.84835e-06	7.29471e-06	0	1.91721	2.25232	1.3964	1.03864	0.785485	0	1.54224	0	0	3.10162	3.00776	2.76533	4.29329	3.8322	2.91904	4.50551	4.08286	4.00527
Peak_231412	chr9	38091265	38091665	8.05115	46.3131	2.07245e-07	9.27934e-07	1.61694	2.36887	0	0	1.63625	1.66494	0	2.79699	0.925911	4.05731	5.09949	4.50566	4.08298	4.14145	1.97927	2.42643	3.68302	3.40157	2.21251
Peak_231421	chr9	38319083	38319483	21.7378	33.5907	4.81818e-05	0.000154153	3.74453	2.98956	4.67067	3.97195	3.52893	3.27561	4.40053	4.91226	4.71131	4.61309	4.15809	3.73612	4.79807	2.97364	2.4368	1.67257	4.62573	4.21261	6.99661
Peak_231423	chr9	38339016	38339416	4.88196	32.8623	6.5207e-05	0.000204429	0	2.36887	0	0	1.03864	1.0604	1.00432	1.91167	0.925911	3.14146	3.02901	4.71359	4.25716	2.97364	1.30537	1.67257	2.30684	2.8833	1.84651
Peak_231424	chr9	38362957	38363357	13.1376	22.4873	0.00408886	0.00915275	3.74453	3.42213	3.38006	2.56005	3.39075	2.9094	3.17759	3.86787	3.76536	4.92318	4.46377	4.4679	4.72086	3.29481	3.06304	3.28559	3.68302	3.16558	4.4783
Peak_231428	chr9	38408725	38409125	5.68983	40.6286	2.44583e-06	9.4961e-06	1.61694	1.91721	0	0	1.03864	1.29122	0	2.96345	2.67791	4.49291	3.62944	4.17161	3.95397	2.29785	0	3.28559	0.99059	2.53201	2.74671
Peak_231430	chr9	38413293	38413693	4.56295	29.3085	0.000279898	0.000787358	0	2.36887	2.73264	0	1.03864	0	0	1.54224	1.88739	4.05731	2.38218	3.37725	3.16569	2.29785	3.49828	3.57762	1.5724	2.53201	1.62154
Peak_231439	chr9	38620417	38620817	13.3991	32.2334	8.45887e-05	0.000260084	4.1324	2.71234	0	1.3964	3.23791	3.37958	2.59215	3.94951	2.20149	5.01331	5.13452	4.92346	4.97475	4.05909	3.67488	3.57762	2.98349	3.40157	3.44174
Peak_231445	chr9	38651513	38651913	4.41398	32.6891	7.00592e-05	0.00021851	1.61694	1.25608	2.25232	1.3964	0	1.49015	2.00647	1.31468	0	2.77992	3.93782	3.67114	4.08298	2.55987	1.30537	1.67257	2.79118	2.53201	1.35489
Peak_231448	chr9	38672412	38672812	47.305	132.22	9.80265e-25	2.21314e-23	4.56922	1.91721	2.25232	1.3964	1.03864	3.04207	0	3.90927	0.925911	6.15821	6.06927	5.17855	5.35291	7.28291	6.74073	7.09428	6.44076	6.66475	5.68281
Peak_231450	chr9	38681895	38682295	3.22723	31.4584	0.000116409	0.000349946	1.61694	1.25608	0	1.3964	0	0.445553	1.00432	0.887513	1.48531	4.05731	2.87182	3.10938	3.56963	1.97744	1.97927	1.67257	0	1.37551	1.62154
Peak_231451	chr9	38687413	38687813	10.7065	32.3122	8.18775e-05	0.000252524	3.21241	2.36887	3.09237	2.0925	2.05757	1.49015	0	2.75219	2.20149	4.05731	3.2998	3.2043	4.25716	3.43203	3.97404	4.64766	4.50551	4.81291	4.22148
Peak_231458	chr9	39463706	39464106	15.7019	90.6439	3.44149e-16	3.86989e-15	1.61694	1.91721	2.25232	1.3964	2.38326	1.0604	2.00647	1.91167	0	2.29634	2.78629	1.12026	2.41934	4.82887	4.85588	4.98319	5.91217	6.21628	5.46266
Peak_231460	chr9	39474487	39474887	8.59246	23.6543	0.0026183	0.00610825	3.74453	0	2.25232	1.3964	2.05757	0.785485	1.00432	2.20553	2.67791	2.77992	2.4943	3.2043	2.60268	3.67262	4.78065	3.28559	4.78915	4.08286	4.26109
Peak_231466	chr9	40097957	40098357	2.70349	30.5922	0.000166022	0.000486541	0	0	2.25232	1.3964	1.63625	2.9094	2.59215	3.82525	3.32176	3.14146	0.507236	1.12026	0.786493	0	0	0	0	0	0
Peak_231469	chr9	40583229	40583629	7.3992	32.6941	6.99137e-05	0.000218116	1.61694	2.98956	0	2.56005	3.77098	3.32853	5.36596	3.34161	5.13732	1.56367	1.98159	2.78016	2.60268	0	1.30537	0	1.5724	1.37551	0.603369
Peak_231472	chr9	40746910	40747310	49.2116	61.9597	1.9204e-10	1.23291e-09	5.82821	5.04153	6.21737	5.73438	6.05237	5.8622	6.77672	6.1085	6.93645	6.53814	4.22463	5.24704	5.32709	4.67145	4.85588	3.28559	4.50551	2.53201	4.83394
Peak_231474	chr9	40754981	40755381	35.7513	81.9719	1.95853e-14	1.87285e-13	5.92955	5.92371	5.97988	5.5456	5.98192	5.73076	6.62324	5.3854	6.56358	4.72403	2.78629	3.97023	3.73584	3.55734	2.4368	0	3.9823	2.06667	3.90882
Peak_231484	chr9	40992061	40992461	228.157	27.5669	0.000564007	0.00150117	8.83223	7.91411	8.37623	7.93211	8.10389	7.49851	8.0854	7.45674	7.93055	7.64758	5.95634	6.76033	7.16064	7.4778	8.00582	8.4283	7.82669	7.86919	7.48048
Peak_231486	chr9	40993894	40994294	11.5355	39.2667	4.38583e-06	1.64311e-05	1.61694	3.89575	3.09237	3.43224	3.65503	4.4346	5.2938	4.54301	4.49807	3.14146	3.52771	3.79831	3.88486	2.78154	3.67488	0	0.99059	2.06667	2.5042
Peak_231489	chr9	41064356	41064756	5.70185	22.5877	0.00393596	0.00884509	2.36022	1.25608	3.09237	0	1.03864	2.41739	2.00647	3.00223	3.32176	2.77992	4.15809	3.45652	3.73584	2.55987	2.4368	2.91904	0.99059	2.8833	1.84651
Peak_231499	chr9	41234718	41235118	38.663	35.6987	1.99365e-05	6.76622e-05	5.82821	4.62081	5.79662	5.32835	5.46681	4.63698	4.8663	3.59094	3.1857	4.72403	5.41654	4.9511	5.56658	6.12001	5.49646	5.55287	5.65392	5.51249	5.69732
Peak_231501	chr9	41269409	41269809	3.47064	29.5105	0.000257889	0.000730206	0	1.25608	0	0	0	0.785485	0	0.887513	0.925911	2.29634	1.17886	1.12026	0.786493	3.43203	3.97404	2.91904	3.68302	2.8833	2.74671
Peak_231504	chr9	41276042	41276442	3.90156	28.3324	0.000414996	0.0011321	3.74453	1.25608	4.30906	2.9126	3.39075	2.41739	2.32883	1.91167	2.45928	1.56367	0.881781	1.12026	1.96329	1.56492	0	0	0	0	1.02752
Peak_231506	chr9	41354045	41354445	5.65929	22.824	0.00359764	0.00815185	3.50286	3.42213	3.61981	2.9126	3.23791	2.83819	3.17759	2.70595	2.86773	2.77992	1.42508	0	1.29264	2.97364	3.29701	1.67257	1.5724	2.53201	1.35489
Peak_231508	chr9	41355084	41355669	10.4609	35.2812	2.37613e-05	7.97266e-05	4.56922	3.75447	3.82534	5.26851	4.15935	3.84679	4.33012	3.11268	3.1857	3.14146	2.59834	1.12026	1.29264	3.67262	2.78364	2.42643	2.56924	1.37551	2.21251
Peak_231509	chr9	41356624	41357024	51.552	33.1286	5.83874e-05	0.000184442	7.03602	5.95634	6.87895	5.5456	6.32322	4.73825	5.93922	5.10274	5.85032	5.94573	3.62944	4.21784	5.07122	5.25602	5.29492	5.48402	5.26701	5.78701	5.26254
Peak_231515	chr9	41458357	41458757	4.89401	67.1723	1.7922e-11	1.28248e-10	1.61694	0	0	0	1.03864	1.0604	0	2.79699	3.76536	4.21757	3.36024	4.34828	4.36259	1.56492	1.30537	0	0.99059	0	0
Peak_231528	chr9	42365551	42365951	15.1404	93.2701	1.00662e-16	1.18632e-15	2.36022	1.25608	2.25232	0	1.03864	2.76328	2.59215	4.39057	3.03546	5.85113	5.02677	5.87084	5.79092	2.78154	3.49828	0	3.56766	2.8833	2.74671
Peak_231533	chr9	42420329	42420729	24.1354	50.6248	3.09897e-08	1.54059e-07	4.80085	4.14254	5.20016	4.11473	5.07394	2.3162	3.17759	3.75886	3.76536	4.82704	3.67774	3.85792	3.88486	4.49472	4.52807	4.37088	5.44098	6.01756	5.86093
Peak_231536	chr9	42443401	42443801	48.1493	50.1844	3.76645e-08	1.85382e-07	6.61707	4.70001	5.89116	5.68945	6.00579	5.02147	5.17831	5.5251	5.40581	5.46051	4.54413	3.73612	2.91148	5.52507	4.33121	5.74167	5.33913	7.32606	6.09811
Peak_231544	chr9	42852167	42852567	7.82295	34.0222	4.02529e-05	0.000130462	2.84834	2.36887	1.52719	1.3964	3.23791	1.29122	1.59071	1.99093	3.03546	4.49291	3.2998	4.42912	1.66659	4.29329	1.97927	4.20965	1.5724	4.21261	1.02752
Peak_231571	chr9	62837103	62838030	41.8036	25.3869	0.00133632	0.00331083	5.77474	5.21335	5.2722	5.00073	5.28371	4.75767	5.56303	4.503	4.71131	5.01331	4.62024	4.4679	5.13213	6.09955	5.83075	5.61859	6.06886	6.01756	6.08714
Peak_231572	chr9	62838398	62838798	334.305	34.0098	4.04608e-05	0.000131091	9.6457	8.23318	9.28979	8.56881	8.61134	7.52992	8.22291	7.69581	8.11043	8.79138	7.16398	7.09361	7.29323	8.48955	8.07043	8.68758	7.90006	9.01582	7.83236
Peak_231574	chr9	62897570	62898396	44.8322	33.9271	4.18803e-05	0.00013531	5.92955	5.5056	6.38919	5.86134	6.67541	5.20249	6.25643	5.33313	6.25909	4.92318	4.28823	4.38927	4.9411	4.82887	4.92739	4.98319	5.37389	4.72865	4.91067
Peak_231576	chr9	63337878	63338652	31.7511	61.0666	2.87772e-10	1.81088e-09	5.3319	4.53701	4.55991	3.97195	5.39634	5.41316	6.40083	5.76948	7.05835	5.01331	4.05216	5.35443	4.90665	2.78154	2.78364	2.91904	3.44228	2.8833	1.62154
Peak_231577	chr9	63346376	63347038	46.7923	30.0195	0.000209703	0.000603398	5.66146	3.75447	5.20016	5.20608	5.56647	6.13899	7.26595	6.13927	7.0088	5.69647	5.23478	4.77673	5.24674	5.21856	4.52807	4.20965	4.73671	4.54376	3.95785
Peak_231578	chr9	63354001	63354635	12.6793	50.169	3.79221e-08	1.86594e-07	0	1.25608	1.52719	1.3964	1.03864	2.3162	4.00808	3.78133	4.55441	3.87699	3.81363	4.26265	4.46084	3.55734	4.22169	3.28559	4.83975	4.54376	4.83394
Peak_231580	chr9	63362188	63362588	2.58919	24.8913	0.00162189	0.00395246	0	0	0	0	0	0.445553	0	0.27798	0	1.56367	1.17886	0.666239	0.786493	2.55987	3.49828	2.91904	2.56924	3.60432	2.85422
Peak_231585	chr9	63820341	63820741	9.55489	28.292	0.000421798	0.00114912	2.84834	3.59785	1.52719	1.3964	2.64879	0.445553	2.00647	2.33269	1.48531	2.77992	3.2998	1.97624	3.04418	4.72585	4.85588	3.57762	4.83975	3.60432	4.26109
Peak_231588	chr9	63859407	63860005	15.0256	24.0099	0.00228305	0.0053922	5.53851	3.42213	3.09237	4.36382	2.64879	5.03745	1.59071	4.84985	3.66658	5.32628	3.10162	1.12026	0	4.43065	1.30537	4.37088	1.5724	5.03965	1.02752
Peak_231597	chr9	64822980	64823380	2.45907	30.7937	0.000152887	0.000450629	0	0	0	1.3964	0	0.785485	0	2.5046	2.86773	4.49291	1.42508	2.17683	2.60268	0	0	0	0	1.37551	0
Peak_231599	chr9	64870555	64870955	78.4092	60.4922	3.73158e-10	2.31968e-09	6.7615	5.82116	6.62755	6.53007	6.74796	6.52642	7.24697	6.81728	7.64943	6.91072	5.20213	5.87084	6.03373	5.32813	5.67327	3.57762	5.37389	4.08286	5.47955
Peak_231600	chr9	64878530	64878930	16.2653	58.4183	9.51388e-10	5.64751e-09	4.1324	3.42213	4.55991	4.57616	4.46504	4.98896	5.2938	4.80668	5.80459	4.72403	3.2998	2.78016	2.60268	2.55987	2.78364	1.67257	1.5724	1.37551	2.21251
Peak_231602	chr9	65223981	65224381	4.28296	39.6189	3.77218e-06	1.42598e-05	1.61694	0	0	1.3964	2.05757	1.66494	2.32883	2.3923	3.32176	4.61309	2.59834	3.45652	3.47875	0.984996	1.97927	0	1.5724	0	0.603369
Peak_231609	chr9	65675507	65676161	46.7039	38.7434	5.48441e-06	2.02658e-05	6.52291	5.89033	5.89116	5.44106	6.34209	5.5194	6.75001	5.14667	5.17374	4.82704	4.25678	4.38927	3.56963	5.52507	4.85588	5.79948	4.88864	6.2469	4.88554
Peak_231619	chr9	66278242	66278642	3.81981	32.023	9.22602e-05	0.000282088	1.61694	0	1.52719	0	3.06695	3.81004	3.91494	3.68927	3.56054	3.14146	1.17886	0.666239	0.786493	0	0	0	0	0	1.02752
Peak_231624	chr9	66900491	66901238	48.8488	27.6487	0.000545858	0.00145672	5.40411	4.25172	5.34081	4.57616	5.16154	4.9557	5.70889	5.95388	6.50761	5.89921	4.80554	4.83722	5.24674	5.46236	5.63106	6.50303	5.93562	6.52186	5.84798
Peak_231639	chr9	68506106	68506506	18.7729	25.648	0.00120629	0.00301464	5.00039	4.62081	4.67067	3.63541	5.16154	3.88262	3.81536	4.43377	5.06159	5.641	3.8976	4.64755	3.56963	3.67262	3.67488	2.42643	3.88927	2.8833	2.74671
Peak_231643	chr9	68544994	68546069	29.3085	167.511	4.28486e-32	1.71352e-30	1.61694	3.22199	2.25232	1.3964	2.38326	1.66494	3.00754	4.1699	4.17774	5.85113	5.93662	6.58621	6.60598	5.25602	5.58757	3.57762	5.06914	4.89252	4.88554
Peak_231644	chr9	68546540	68546940	88.0956	42.9633	8.92504e-07	3.67781e-06	6.64713	6.69691	6.62755	5.20608	6.70487	4.92166	5.5934	6.04491	6.32535	6.07693	6.9496	7.23522	7.31309	6.57006	7.13739	5.41171	6.55117	6.05264	6.4026
Peak_231646	chr9	68560100	68560500	36.5165	22.4897	0.00408501	0.00914507	5.17565	4.14254	4.30906	3.97195	5.59821	5.94079	6.53209	5.42875	6.03983	4.92318	4.78364	4.89528	5.16165	5.42996	5.29492	4.37088	4.93593	4.89252	4.66705
Peak_231648	chr9	68577752	68578536	55.6544	39.8095	3.47637e-06	1.32066e-05	5.53851	5.4146	5.89116	4.57616	6.09749	5.44945	6.40083	5.79179	6.43444	6.62647	5.97578	6.62103	6.669	4.29329	6.00614	3.28559	5.65392	4.54376	5.18228
Peak_231649	chr9	68584408	68584808	58.4332	30.5892	0.000166225	0.000487082	5.71921	5.89033	5.64207	5.3858	6.07511	5.63946	5.81582	5.73536	6.24204	5.39496	5.13452	4.9511	5.21893	5.67086	6.0388	7.02326	6.3389	6.39092	6.04237
Peak_231650	chr9	68593733	68594133	15.0653	23.2747	0.00302896	0.00696902	5.17565	4.91445	4.77354	3.43224	5.35976	3.47656	3.17759	3.92953	4.02662	3.43031	3.8976	4.07443	4.01992	3.43203	2.78364	3.57762	1.98586	3.16558	2.74671
Peak_231652	chr9	68597265	68597665	9.79703	56.2691	2.50012e-09	1.41623e-08	3.21241	3.22199	2.73264	3.19569	3.39075	4.90433	5.25632	4.15277	4.85282	3.67087	1.42508	0.666239	1.29264	1.97744	1.30537	1.67257	2.79118	2.8833	1.02752
Peak_231657	chr9	68637139	68637539	12.9405	42.9267	9.06807e-07	3.73329e-06	0	3.59785	2.73264	3.19569	1.63625	2.08968	3.32969	1.99093	2.67791	2.29634	2.12783	3.10938	1.96329	4.87774	4.85588	4.64766	5.68192	3.60432	5.30105
Peak_231658	chr9	68638955	68639648	36.0293	43.7377	6.37711e-07	2.67802e-06	5.53851	5.82116	6.25341	5.68945	6.02926	5.27168	5.81582	4.89176	5.43611	5.09815	4.7614	4.83722	4.83518	4.92501	4.85588	3.57762	3.56766	4.33164	4.13884
Peak_231659	chr9	68639963	68640363	17.0899	32.1942	8.5967e-05	0.000264053	3.50286	4.62081	4.43993	5.32835	4.39448	4.45854	5.00835	3.94951	4.02662	2.77992	4.37867	4.57835	5.00763	3.29481	3.49828	3.57762	3.68302	1.37551	2.74671
Peak_231660	chr9	68640498	68641246	126.434	179.522	1.2972e-34	6.28636e-33	8.27155	8.2265	8.21194	7.35969	8.55179	6.88109	7.33049	5.35577	5.75737	4.82704	6.51038	6.44756	6.63783	6.34524	6.81803	4.0281	5.56648	3.40157	4.80744
Peak_231661	chr9	68643866	68644266	51.0952	65.1856	4.4349e-11	3.05e-10	5.09068	4.91445	6.57155	5.59516	6.18371	5.84414	5.70889	6.09958	6.09785	6.19719	5.87582	6.34712	6.70953	4.61491	5.29492	3.57762	4.44141	4.08286	4.91067
Peak_231663	chr9	68651252	68651652	18.0905	141.033	1.44688e-26	3.77476e-25	0	1.91721	1.52719	2.0925	1.03864	4.25488	4.09558	5.20601	5.85032	4.72403	4.98899	6.08555	5.95163	2.29785	2.78364	2.42643	1.98586	2.06667	2.21251
Peak_231664	chr9	68653244	68653644	78.4731	188.669	1.5515e-36	8.69581e-35	1.61694	1.91721	2.73264	3.63541	1.63625	5.58612	5.78982	6.46145	6.71955	6.62647	6.99795	7.38964	7.6093	6.44591	7.21088	6.39467	7.07929	5.03965	6.74051
Peak_231665	chr9	68668169	68668569	3.96724	32.0615	9.08077e-05	0.000277986	0	0	0	0	0	2.83819	0	3.75886	4.24775	3.43031	3.2998	2.65131	2.41934	0	1.30537	1.67257	0.99059	2.06667	1.84651
Peak_231668	chr9	68678405	68678805	17.4178	23.3583	0.00293342	0.00676937	4.90407	4.97939	4.16512	4.84556	5.07394	4.65781	5.13766	4.34604	4.60863	4.05731	3.93782	4.21784	3.38175	3.43203	1.30537	2.91904	2.56924	2.8833	2.95427
Peak_231670	chr9	68683410	68683810	14.9368	93.8983	7.49916e-17	8.93693e-16	2.36022	1.91721	0	3.81347	4.07162	4.92166	5.6523	4.00784	4.10416	2.77992	5.13452	5.08186	5.32709	2.97364	3.06304	2.42643	2.56924	0	1.84651
Peak_231674	chr9	68699133	68699533	3.92381	23.0105	0.00335078	0.00764276	3.50286	1.91721	2.25232	2.0925	1.03864	3.69383	4.09558	2.20553	1.88739	0	1.98159	2.3529	2.20926	1.56492	1.30537	2.42643	0	0	0.603369
Peak_231675	chr9	68704653	68705671	233.359	57.6909	1.31995e-09	7.71198e-09	8.54343	7.91411	8.14637	7.88307	7.94013	7.59616	8.21804	7.41962	7.06806	7.79463	6.82647	6.62103	6.61667	8.39199	8.03849	8.46449	7.85156	8.2925	7.95517
Peak_231676	chr9	68705683	68706083	35.3346	22.9047	0.00348878	0.00792909	5.47288	4.44803	6.02228	5.00073	5.35976	5.28513	5.36596	4.25264	4.10416	4.49291	4.78364	4.21784	4.2014	5.46236	4.70127	6.01003	5.83943	5.35278	5.63838
Peak_231677	chr9	68706593	68707339	91.3058	97.2295	1.57073e-17	1.98804e-16	5.40411	5.1011	6.48325	6.12023	6.22497	6.89431	7.49239	7.6168	8.36	7.04499	6.52366	6.13459	6.58434	4.82887	4.85588	4.5159	5.68192	4.63916	6.18305
Peak_231682	chr9	68728730	68729130	18.8314	187.624	2.57345e-36	1.42117e-34	0	1.25608	1.52719	0	1.03864	2.97726	2.81475	5.95388	6.64367	5.94573	5.38779	5.00483	4.9411	2.55987	1.97927	1.67257	1.98586	2.06667	1.62154
Peak_231685	chr9	68747952	68748352	3.87123	52.4467	1.3798e-08	7.16847e-08	0	0	1.52719	1.3964	0	0.445553	1.00432	1.54224	1.88739	3.67087	3.93782	4.21784	3.56963	0	0	1.67257	0.99059	2.53201	1.35489
Peak_231687	chr9	68762561	68762961	5.09499	59.181	6.74601e-10	4.07234e-09	1.61694	0	1.52719	0	0	0.785485	0	1.99093	0.925911	2.29634	4.34915	4.3061	4.41255	2.78154	2.78364	2.42643	1.98586	1.37551	2.63055
Peak_231688	chr9	68763115	68763515	16.8581	89.9829	4.68767e-16	5.20384e-15	3.95146	2.36887	3.61981	2.56005	2.38326	2.9094	3.00754	4.51646	4.02662	4.21757	5.59061	5.88524	5.58847	4.21937	4.52807	1.67257	3.78983	2.06667	1.84651
Peak_231689	chr9	68772638	68773038	2.79645	22.4128	0.00420589	0.00939032	0	2.36887	2.73264	1.3964	0	0	0	1.18585	1.48531	1.56367	3.2998	2.65131	3.65513	0.984996	1.30537	2.42643	0.99059	0	2.04109
Peak_231691	chr9	68777074	68777755	4.73085	22.7608	0.00368527	0.00833248	0	3.22199	0	0	1.63625	2.68427	2.32883	4.34604	4.02662	3.67087	2.38218	1.12026	2.41934	0.984996	0	1.67257	2.56924	2.06667	1.84651
Peak_231697	chr9	68806171	68806571	5.34063	25.6907	0.00118623	0.00296824	1.61694	2.71234	0	1.3964	2.64879	1.29122	1.59071	2.27051	2.86773	1.56367	2.12783	1.74318	1.66659	2.55987	2.4368	3.57762	3.88927	4.08286	3.85806
Peak_231700	chr9	68821909	68822309	4.59434	54.269	6.12186e-09	3.3151e-08	1.61694	1.25608	2.25232	0	0	0	1.59071	3.00223	2.86773	4.92318	3.47402	3.45652	3.47875	0.984996	0	0	0	1.37551	1.84651
Peak_231704	chr9	68841275	68841675	3.87256	32.3388	8.09842e-05	0.000249932	1.61694	0	1.52719	2.9126	0	2.08968	1.59071	1.31468	0.925911	3.14146	4.01504	3.53166	3.81227	0	1.97927	1.67257	0	2.06667	0.603369
Peak_231705	chr9	68841719	68842119	4.41468	46.3193	2.06684e-07	9.25649e-07	0	2.71234	0	0	0	1.49015	1.00432	1.91167	0	2.29634	4.71586	3.79831	4.25716	1.56492	0	2.91904	1.98586	0	1.02752
Peak_231706	chr9	68844765	68845165	38.6624	61.2654	2.63005e-10	1.6618e-09	4.68968	3.75447	4.67067	3.97195	3.77098	4.08072	3.00754	4.51646	3.32176	3.67087	4.56995	4.3061	4.5967	5.90107	5.86758	5.79948	7.17107	6.30624	6.95495
Peak_231707	chr9	68847724	68848124	16.0546	116.782	1.52953e-21	2.6889e-20	0	1.25608	2.25232	0	0	0.785485	0	1.31468	0.925911	0	4.66885	4.71359	3.88486	4.05909	5.29492	4.5159	5.93562	5.78701	5.46266
Peak_231712	chr9	68899021	68899421	6.99491	47.0286	1.51427e-07	6.90619e-07	1.61694	1.25608	0	1.3964	2.05757	1.66494	2.00647	1.99093	2.20149	1.56367	0.881781	1.97624	1.96329	3.55734	3.8322	3.57762	4.304	4.96796	4.40947
Peak_231716	chr9	68912556	68912956	7.08567	23.8897	0.00239142	0.00562511	1.61694	2.36887	2.25232	0	1.03864	1.82083	1.00432	1.54224	1.48531	2.29634	2.69537	2.50981	4.14341	3.29481	3.8322	4.5159	3.88927	3.78206	4.00527
Peak_231717	chr9	68917685	68918085	25.6068	165.507	1.12644e-31	4.35837e-30	2.84834	1.25608	0	1.3964	0	0.785485	1.00432	2.79699	1.88739	6.27213	6.04186	6.72874	6.50597	4.14145	4.92739	4.0281	4.88864	3.78206	4.85997
Peak_231718	chr9	68918314	68918714	11.9135	80.5278	3.82772e-14	3.55502e-13	0	0	1.52719	0	1.03864	1.0604	0	1.31468	0.925911	0	2.38218	2.78016	2.60268	5.21856	4.99552	3.57762	5.65392	4.54376	5.80843
Peak_231720	chr9	68932452	68932852	7.97215	49.4754	5.15374e-08	2.49556e-07	0	2.71234	0	1.3964	1.63625	0	1.00432	1.31468	1.88739	3.43031	2.95256	2.3529	2.76533	3.29481	3.06304	4.0281	4.73671	4.33164	5.14042
Peak_231721	chr9	68933413	68933813	30.9485	180.043	1.00853e-34	4.93238e-33	0	1.91721	2.25232	0	1.63625	0.785485	1.00432	2.75219	3.32176	1.56367	3.97695	3.85792	4.2014	5.49406	6.30356	5.85507	7.04735	6.08688	7.12022
Peak_231723	chr9	68947848	68948248	17.2751	200.931	4.06793e-39	2.77334e-37	0	1.25608	0	0	1.63625	1.82083	2.32883	4.04546	4.80717	5.74989	5.94651	6.15849	5.93463	2.97364	3.49828	1.67257	2.56924	1.37551	2.74671
Peak_231724	chr9	68949424	68949824	23.8329	66.2972	2.67208e-11	1.87899e-10	3.21241	3.59785	2.25232	2.9126	2.87297	2.76328	2.59215	3.31104	3.03546	4.05731	4.31901	4.3061	4.31083	4.77828	5.54274	5.41171	6.48912	5.40801	6.22371
Peak_231725	chr9	68950187	68950587	6.27958	52.0752	1.62779e-08	8.38156e-08	0	1.25608	0	1.3964	1.03864	0.445553	0	1.99093	0	0	2.78629	2.3529	2.91148	3.55734	3.29701	4.64766	4.56687	4.33164	3.44174
Peak_231726	chr9	68951874	68952593	26.1638	201.469	3.13352e-39	2.16267e-37	1.61694	1.91721	2.25232	2.0925	3.06695	2.20738	2.81475	3.82525	3.32176	5.25417	6.44212	6.54145	6.68941	4.49472	5.06058	3.82037	4.62573	4.33164	4.29964
Peak_231727	chr9	68952773	68953173	2.9577	23.4358	0.0028476	0.0065916	0	2.36887	1.52719	0	1.03864	1.0604	0	2.20553	2.67791	3.67087	3.10162	3.29336	2.76533	1.56492	0	0	0	0	2.04109
Peak_231728	chr9	68955241	68955641	5.63595	24.7683	0.00170146	0.00412883	1.61694	2.36887	2.25232	2.0925	1.63625	2.20738	0	2.75219	3.44609	2.77992	4.05216	4.4679	3.27776	2.97364	3.06304	0	2.79118	0	1.02752
Peak_231730	chr9	68966387	68967003	10.2331	96.595	2.11604e-17	2.6498e-16	0	2.71234	0	0	2.05757	0.445553	1.59071	1.8278	2.67791	4.21757	4.86932	5.45437	5.13213	3.67262	3.97404	1.67257	3.56766	2.8833	2.95427
Peak_231731	chr9	68974399	68974799	37.3813	206.74	2.42472e-40	1.81356e-38	1.61694	1.91721	1.52719	2.0925	0	3.22067	3.17759	4.83918	5.20927	6.62647	6.65612	7.16025	7.03868	5.18011	5.1825	3.57762	5.06914	3.16558	4.85997
Peak_231732	chr9	68975699	68976099	14.9691	37.5626	9.0661e-06	3.24179e-05	3.50286	3.89575	4.30906	2.9126	4.15935	3.56743	3.81536	4.3001	3.85781	4.3618	4.86932	5.47356	4.9411	3.77937	3.29701	2.42643	2.30684	2.53201	2.85422
Peak_231733	chr9	68978050	68978450	21.5635	41.0254	2.0619e-06	8.08861e-06	5.60129	5.15832	4.55991	4.84556	5.68946	4.19913	4.09558	4.72789	5.09995	3.87699	4.59531	5.17855	4.68065	3.43203	3.29701	0	3.30494	2.8833	2.21251
Peak_231734	chr9	68979472	68979872	11.5096	79.6305	5.80178e-14	5.30373e-13	1.61694	0	2.73264	1.3964	2.05757	1.66494	0	2.70595	2.45928	3.14146	5.57794	5.29096	4.9411	3.77937	3.97404	4.20965	3.68302	3.16558	2.95427
Peak_231735	chr9	68981832	68982232	9.13528	57.5269	1.42097e-09	8.27392e-09	1.61694	0	0	1.3964	1.63625	1.66494	1.59071	1.64384	0	2.29634	4.12364	3.85792	4.14341	4.14145	5.2398	3.57762	4.78915	3.16558	3.6941
Peak_231736	chr9	68982944	68983344	8.01138	60.9325	3.05771e-10	1.91889e-09	0	0	0	1.3964	0	0.785485	0	0.887513	1.48531	1.56367	4.37867	3.2043	4.01992	4.05909	4.10317	3.57762	4.62573	3.40157	4.75291
Peak_231737	chr9	68983995	68984395	4.24959	37.8276	8.10091e-06	2.91906e-05	0	1.25608	1.52719	1.3964	0	0	0	1.18585	0	2.29634	3.52771	3.85792	3.81227	2.55987	3.29701	0	3.44228	2.53201	2.63055
Peak_231740	chr9	68996193	68996593	3.48985	25.1101	0.00148914	0.00365637	0	0	0	1.3964	1.63625	1.66494	2.81475	3.00223	3.66658	2.77992	2.38218	2.65131	2.20926	0.984996	3.06304	2.42643	2.30684	0	0
Peak_231744	chr9	69013059	69013459	9.38345	50.0931	3.92179e-08	1.92584e-07	2.84834	3.22199	2.25232	0	2.38326	1.29122	0	1.8278	1.48531	2.29634	2.69537	4.21784	3.16569	4.43065	5.34801	3.82037	3.9823	3.78206	3.90882
Peak_231747	chr9	69030253	69030653	7.20278	40.114	3.05087e-06	1.16774e-05	0	1.91721	1.52719	1.3964	1.63625	1.49015	1.00432	3.11268	3.66658	4.72403	3.62944	4.17161	3.47875	3.14314	2.4368	2.91904	3.56766	3.16558	2.5042
Peak_231748	chr9	69035568	69035968	89.3604	23.9521	0.00233453	0.00550365	6.49011	6.42116	6.87895	6.47819	6.67541	6.43285	6.48426	6.67452	6.60418	6.93398	5.45861	5.22457	5.4277	6.92428	6.30356	7.28849	5.93562	6.89481	6.19332
Peak_231760	chr9	69122041	69122441	51.2586	55.4754	3.56853e-09	1.9868e-08	6.94213	5.78529	6.8557	6.31028	6.89579	5.35057	5.81582	5.61542	5.09995	5.25417	4.96972	4.9511	5.3008	4.55607	4.92739	4.20965	4.93593	5.35278	5.18228
Peak_231764	chr9	69155344	69156044	28.1801	45.2566	3.28997e-07	1.43468e-06	1.61694	3.22199	4.30906	4.11473	3.52893	4.04954	3.17759	4.73942	4.80717	4.72403	5.02677	4.92346	4.68065	4.3636	4.33121	4.87978	6.04749	5.86802	6.69062
Peak_231766	chr9	69168894	69169294	34.9202	128.406	6.05222e-24	1.2895e-22	5.00039	3.89575	4.67067	4.11473	4.5966	4.08072	4.40053	6.28792	6.54979	6.44404	5.71154	6.07303	6.28238	3.77937	3.67488	3.82037	3.15315	3.60432	3.63503
Peak_231767	chr9	69173738	69174355	32.0205	33.3434	5.34023e-05	0.000169712	4.1324	3.59785	4.30906	4.11473	3.23791	4.75767	4.46766	5.35577	4.60863	5.74989	5.41654	5.37498	5.27402	5.9476	5.34801	5.61859	4.50551	5.56203	5.26254
Peak_231768	chr9	69174572	69174972	11.9606	28.9989	0.000317238	0.000883991	0	2.71234	2.25232	1.3964	2.38326	2.20738	2.00647	4.28445	3.1857	4.49291	4.25678	4.64755	4.2014	4.29329	3.67488	3.82037	4.23004	2.8833	4.95964
Peak_231769	chr9	69175083	69175483	48.0765	186.819	3.80072e-36	2.07164e-34	2.84834	1.91721	3.09237	3.63541	3.77098	5.41316	6.15825	7.09128	7.40325	7.16783	6.0326	6.22792	6.60598	2.97364	3.67488	0	3.30494	2.8833	5.54519
Peak_231770	chr9	69175487	69175887	19.5482	91.8076	1.99668e-16	2.29301e-15	3.21241	1.91721	2.25232	2.9126	1.63625	3.42889	3.59287	6.15656	6.77986	5.8014	4.88996	4.12384	4.25716	3.14314	1.30537	3.28559	1.5724	1.37551	3.2185
Peak_231771	chr9	69176660	69177060	5.83268	52.9695	1.09324e-08	5.75111e-08	0	0	1.52719	2.0925	2.05757	1.29122	0	3.14769	3.44609	4.82704	4.08834	3.79831	3.65513	2.29785	2.78364	0	1.98586	1.37551	1.02752
Peak_231772	chr9	69178293	69178693	4.15756	51.1677	2.43594e-08	1.22641e-07	0	0	0	1.3964	0	1.29122	0	2.60879	2.67791	3.14146	4.05216	4.12384	3.73584	2.29785	1.30537	2.42643	1.98586	0	0.603369
Peak_231773	chr9	69180702	69181102	15.7746	137.263	8.79528e-26	2.15946e-24	2.36022	1.91721	0	1.3964	1.03864	3.81004	4.09558	5.64022	5.55133	6.07693	4.82711	4.68095	5.07122	2.29785	1.30537	2.42643	0	2.53201	0.603369
Peak_231775	chr9	69190551	69190951	12.6524	118.404	7.07825e-22	1.27779e-20	0	0	0	0	2.05757	1.29122	1.00432	1.8278	1.88739	2.77992	1.98159	2.17683	1.96329	4.87774	5.06058	5.17012	5.50509	5.29536	5.20277
Peak_231785	chr9	69279045	69279445	6.21045	79.6785	5.67418e-14	5.19122e-13	0	1.25608	0	0	1.03864	1.0604	0	3.86787	4.17774	3.43031	4.01504	4.68095	4.68065	2.29785	1.30537	0	0.99059	1.37551	1.35489
Peak_231786	chr9	69317882	69318282	46.0664	504.583	7.31111e-104	1.4491e-99	1.61694	1.25608	0	0	2.05757	1.66494	1.00432	5.70041	5.80459	7.92807	6.75511	7.56085	7.63584	2.29785	3.97404	1.67257	1.98586	0	0.603369
Peak_231787	chr9	69324941	69325341	6.97085	45.4036	3.08534e-07	1.35044e-06	2.36022	0	1.52719	1.3964	1.03864	1.96151	0	2.20553	0.925911	3.14146	4.62024	3.73612	4.14341	4.29329	1.97927	4.5159	1.98586	3.16558	1.35489
Peak_231796	chr9	69672858	69673258	40.7477	22.6459	0.0038499	0.00866983	6.02424	4.70001	5.04431	5.64308	5.59821	5.32475	5.13766	5.85671	5.02219	6.41125	5.60317	5.22457	5.3008	5.85299	5.54274	4.5159	3.9823	4.63916	4.72486
Peak_231801	chr9	69758371	69758771	5.37899	29.8381	0.00022577	0.000645954	1.61694	2.98956	2.73264	2.56005	2.38326	1.82083	1.59071	1.43294	0.925911	2.29634	4.12364	3.67114	4.01992	2.78154	1.97927	1.67257	1.98586	2.8833	2.21251
Peak_231809	chr9	69888865	69889265	6.44381	30.6889	0.000159584	0.00046887	1.61694	0	1.52719	2.56005	1.03864	2.83819	1.59071	4.34604	4.80717	4.72403	1.98159	2.89845	2.20926	1.56492	2.4368	2.42643	0	0	3.29681
Peak_231810	chr9	69898775	69899175	4.93852	43.797	6.21459e-07	2.61451e-06	1.61694	1.25608	0	0	0	2.9094	3.00754	4.22011	4.71131	2.77992	1.63535	2.89845	3.47875	0.984996	1.30537	2.42643	0.99059	1.37551	0
Peak_231819	chr9	70260591	70260991	31.7203	63.4763	9.65049e-11	6.39432e-10	5.47288	4.44803	5.97988	4.92523	5.53401	4.55052	5.40073	5.31784	5.40581	5.69647	5.59061	5.65255	5.79092	4.14145	4.33121	0	2.79118	3.40157	2.5042
Peak_231820	chr9	70262338	70262738	21.5467	247.914	4.76837e-49	6.81277e-47	0	2.71234	1.52719	1.3964	0	1.29122	2.00647	3.61616	3.44609	5.89921	5.93662	6.58621	7.03868	2.97364	3.29701	1.67257	2.30684	2.06667	2.63055
Peak_231821	chr9	70263449	70263849	12.0287	56.987	1.81133e-09	1.04288e-08	2.36022	1.25608	0	2.9126	0	2.76328	3.17759	3.31104	4.02662	5.17827	4.66885	5.41522	5.77191	3.43203	1.30537	2.91904	1.5724	1.37551	1.62154
Peak_231825	chr9	70336847	70337247	4.24975	26.7967	0.000766455	0.00199104	1.61694	1.25608	0	1.3964	0	2.83819	2.32883	4.04546	4.43944	3.14146	1.63535	2.65131	1.96329	2.29785	1.30537	1.67257	0.99059	0	1.84651
Peak_231834	chr9	70398117	70398517	95.3077	78.286	1.08122e-13	9.63751e-13	7.48206	7.57908	7.36417	6.78624	8.02433	6.1241	6.7899	6.46145	6.94701	6.23515	6.1824	6.26142	6.21359	5.14061	5.71428	4.5159	5.93562	4.54376	5.26254
Peak_231835	chr9	70406087	70406810	99.9068	103.611	7.78969e-19	1.09848e-17	5.97767	5.92371	6.73342	6.33966	7.1201	6.727	7.4843	7.32145	7.97251	7.46796	6.42807	6.99748	6.95686	5.49406	6.0388	4.98319	5.7094	3.78206	5.56115
Peak_231836	chr9	70410315	70410715	15.4329	22.6548	0.00383695	0.00864317	0	4.35321	4.00521	3.19569	3.39075	4.33466	5.25632	4.6073	5.52338	4.3618	4.12364	4.12384	4.36259	3.14314	3.06304	2.91904	1.5724	3.94029	2.85422
Peak_231837	chr9	70411176	70411940	47.4427	60.3181	4.03708e-10	2.50053e-09	3.74453	5.59119	4.16512	6.05088	4.93168	7.06776	7.66679	5.88811	6.25909	4.92318	4.88996	5.20174	6.08084	4.05909	3.67488	3.82037	4.73671	4.21261	4.13884
Peak_231838	chr9	70412087	70412487	96.1221	63.4977	9.5571e-11	6.33573e-10	5.00039	5.15832	6.70768	5.44106	6.02926	6.88992	7.18847	7.41424	8.25342	6.76265	6.16556	6.39822	6.67924	6.14018	6.52718	6.31761	6.39073	5.82809	6.20352
Peak_231839	chr9	70413346	70414633	436.118	41.6325	1.58718e-06	6.32198e-06	9.31207	9.07607	9.16762	8.99986	9.39582	8.75953	9.1456	8.66313	9.0453	8.79138	7.6878	8.06638	8.3572	8.61016	8.67453	8.46449	8.49292	8.41887	8.38976
Peak_231840	chr9	70418817	70419217	248.791	23.7882	0.00248683	0.00582898	8.30022	7.84609	8.02652	7.79037	8.13668	7.87273	8.24221	7.77212	8.07716	8.4955	7.18919	7.34866	7.33916	8.30532	8.14731	8.26347	7.81409	8.03624	7.52996
Peak_231841	chr9	70419263	70419878	91.0197	45.4163	3.06829e-07	1.34323e-06	7.37833	7.81973	6.75872	6.60457	7.32371	6.58741	6.70898	6.10405	6.24204	5.94573	5.4307	5.7813	5.98503	6.16008	6.40724	6.23622	6.0258	6.01756	5.91159
Peak_231842	chr9	70420041	70420441	197.81	56.6463	2.11081e-09	1.20585e-08	8.41825	7.8805	8.56013	8.05232	8.22066	7.6595	8.35289	7.27865	7.6814	7.29906	6.49699	6.78358	6.93992	7.3794	7.29439	6.89654	7.22917	7.2971	7.10941
Peak_231843	chr9	70421799	70422199	13.5519	45.7259	2.67984e-07	1.18231e-06	3.21241	4.35321	4.43993	4.36382	4.93168	4.8868	5.46786	3.82525	3.94468	3.67087	2.12783	3.00776	2.60268	2.55987	2.78364	1.67257	1.98586	3.60432	2.85422
Peak_231846	chr9	70467039	70467439	7.23621	41.7752	1.49235e-06	5.96673e-06	2.84834	1.91721	1.52719	1.3964	1.03864	3.27561	3.32969	4.64455	4.76004	3.67087	3.02901	3.91517	3.27776	1.97744	1.97927	1.67257	0	2.53201	1.35489
Peak_231853	chr9	70520005	70520405	5.81306	69.1776	7.16314e-12	5.33859e-11	0	1.25608	0	0	0	0.785485	0	1.43294	2.45928	4.21757	4.28823	4.26265	4.75998	1.56492	3.67488	1.67257	0	2.06667	1.84651
Peak_231856	chr9	70558017	70558417	44.7973	59.3916	6.13451e-10	3.7204e-09	5.71921	4.02441	3.61981	4.92523	5.59821	4.11125	5.62315	5.63406	6.11668	6.81371	6.19904	6.76812	6.56238	5.55543	5.1825	3.82037	4.304	3.16558	3.13568
Peak_231857	chr9	70563691	70564091	96.6915	32.214	8.52699e-05	0.000262041	6.94213	5.67199	5.9362	5.90129	6.64534	5.75029	6.69504	6.77311	7.24108	7.36901	6.65612	7.17204	7.35202	6.57006	7.33441	5.55287	6.44076	4.96796	5.57693
Peak_231863	chr9	70609546	70609946	5.33936	43.6365	6.66378e-07	2.79142e-06	1.61694	2.98956	1.52719	1.3964	0	1.96151	0	1.54224	2.20149	2.29634	3.62944	4.71359	4.87136	0.984996	2.4368	1.67257	0.99059	1.37551	1.35489
Peak_231875	chr9	71249728	71250128	13.0059	28.2947	0.000421338	0.00114795	4.29316	3.75447	2.25232	3.19569	4.32028	2.97726	3.17759	3.73604	3.85781	4.3618	3.93782	5.08186	5.102	3.55734	4.22169	1.67257	3.15315	1.37551	2.36572
Peak_231881	chr9	71306133	71306533	4.5968	41.7493	1.50913e-06	6.03018e-06	0	0	0	0	1.63625	1.96151	1.00432	3.71285	3.66658	4.49291	3.10162	3.37725	3.38175	0.984996	1.97927	0	1.5724	2.06667	0.603369
Peak_231884	chr9	71353706	71354106	4.77067	28.5996	0.000372694	0.00102525	0	0	0	2.9126	0	0.445553	0	0.887513	0	0	0	1.12026	1.66659	2.97364	3.8322	1.67257	4.56687	3.78206	4.51153
Peak_231886	chr9	71446413	71447204	19.5761	46.5881	1.83706e-07	8.28322e-07	4.1324	3.22199	4.55991	4.36382	3.39075	3.32853	2.81475	4.00784	3.1857	5.46051	5.08165	5.45437	5.54434	4.61491	4.61727	2.91904	3.78983	3.94029	3.6941
Peak_231888	chr9	71483474	71483874	9.52154	123.897	5.19195e-23	1.0301e-21	0	1.25608	0	2.0925	1.63625	1.0604	1.59071	2.44954	2.45928	5.94573	5.0453	4.71359	4.9411	2.29785	0	1.67257	0.99059	2.53201	1.84651
Peak_231894	chr9	71544459	71545028	12.6702	32.0185	9.24322e-05	0.000282578	5.09068	4.44803	4.30906	4.67166	4.71715	4.19913	4.00808	3.78133	3.32176	2.77992	2.95256	3.37725	3.04418	2.97364	2.78364	1.67257	1.98586	3.60432	2.74671
Peak_231895	chr9	71548971	71549371	44.4828	90.748	3.27797e-16	3.69364e-15	7.6097	6.19377	6.54272	6.1537	6.9085	4.9557	5.5934	5.03889	4.60863	5.01331	4.31901	4.64755	4.36259	3.29481	4.70127	2.91904	3.78983	3.60432	2.85422
Peak_231905	chr9	71638677	71639077	13.9882	27.6863	0.000537732	0.00143664	5.09068	2.98956	4.77354	3.63541	4.5966	2.97726	4.00808	3.56527	3.56054	2.77992	4.82711	4.64755	4.83518	3.55734	2.78364	3.28559	1.5724	2.53201	2.36572
Peak_231907	chr9	71647202	71647602	6.69771	31.8401	9.94864e-05	0.000302527	2.84834	1.91721	1.52719	1.3964	3.23791	2.76328	2.32883	2.33269	2.67791	3.14146	3.67774	4.68095	4.31083	3.43203	3.06304	0	0.99059	2.53201	1.02752
Peak_231909	chr9	71670092	71670492	8.95373	80.8545	3.28963e-14	3.07413e-13	2.36022	2.98956	1.52719	1.3964	2.38326	0.785485	2.32883	3.07679	3.56054	4.21757	4.95019	5.20174	4.90665	1.56492	1.97927	1.67257	0.99059	2.8833	1.35489
Peak_231910	chr9	71675568	71676202	11.2764	36.779	1.26376e-05	4.42055e-05	4.56922	4.14254	4.00521	3.19569	4.39448	4.04954	4.81567	4.04546	3.94468	2.77992	3.67774	3.29336	3.88486	2.55987	2.78364	2.42643	1.5724	1.37551	0
Peak_231912	chr9	71677816	71678216	5.75933	26.5396	0.000848698	0.00218628	2.36022	2.71234	2.25232	2.9126	2.05757	3.27561	3.17759	3.11268	3.1857	2.29634	3.67774	3.29336	4.2014	0	2.4368	2.42643	0.99059	1.37551	0.603369
Peak_231913	chr9	71680648	71681048	5.83483	39.3585	4.21698e-06	1.58362e-05	2.84834	2.36887	0	1.3964	1.63625	2.60067	2.32883	3.31104	3.85781	4.61309	3.72448	3.37725	3.81227	0.984996	1.97927	0	0	2.06667	0
Peak_231914	chr9	71681109	71681509	16.6826	38.5354	5.99343e-06	2.20144e-05	5.17565	4.44803	4.30906	4.36382	5.28371	3.47656	5.2938	4.72789	5.13732	4.49291	3.85623	3.45652	3.95397	3.14314	1.97927	1.67257	0.99059	1.37551	1.35489
Peak_231916	chr9	71685362	71685762	18.7475	69.3224	6.70365e-12	5.01172e-11	6.19679	5.31748	5.12434	3.63541	5.11841	4.14114	4.8663	4.28445	4.93999	3.43031	4.01504	4.38927	3.81227	3.29481	1.30537	0	0.99059	2.06667	0.603369
Peak_231924	chr9	71752425	71752825	3.90331	25.7077	0.00117833	0.0029498	3.21241	2.36887	3.61981	1.3964	2.64879	1.29122	1.00432	2.75219	2.45928	3.87699	2.12783	1.46508	2.76533	0	1.30537	0	0	2.06667	1.35489
Peak_231928	chr9	71761929	71762329	9.04931	59.2287	6.60212e-10	3.98989e-09	1.61694	2.36887	2.73264	2.0925	2.38326	3.16356	4.09558	3.31104	3.76536	4.61309	4.46377	4.7455	4.68065	1.97744	0	1.67257	0	2.53201	1.62154
Peak_231930	chr9	71766562	71766962	34.339	156.327	9.36611e-30	3.12002e-28	4.29316	3.22199	4.16512	4.11473	3.77098	5.11481	6.07458	5.21429	5.91629	6.86303	5.56516	6.30491	6.67924	3.43203	4.33121	1.67257	2.98349	1.37551	2.04109
Peak_231931	chr9	71768810	71769210	245.044	34.6359	3.1145e-05	0.000102635	9.11101	7.90578	8.5237	8.33355	8.28547	7.78551	8.13271	7.78608	7.22382	8.43155	6.55632	6.51392	6.7392	8.2226	7.10692	8.3627	6.91201	8.45865	7.04846
Peak_231932	chr9	71769723	71770123	35.2341	56.1925	2.5875e-09	1.46272e-08	5.53851	6.07993	5.4063	5.68945	5.62927	5.54199	6.27529	5.5774	5.82764	5.58331	4.05216	4.50566	4.79807	2.97364	3.06304	3.57762	3.78983	4.72865	4.22148
Peak_231933	chr9	71774967	71775367	16.077	33.1323	5.82976e-05	0.000184179	4.1324	4.14254	5.529	3.63541	4.53232	4.33466	5.5934	3.37153	4.31452	1.56367	3.52771	3.67114	4.36259	3.43203	3.97404	2.42643	4.304	2.53201	1.84651
Peak_231935	chr9	71783131	71783531	143.058	158.258	3.70017e-30	1.27065e-28	8.06433	6.92832	8.58862	7.4964	8.28547	7.51573	8.1885	7.07999	7.59675	7.53035	6.53681	6.99084	7.15331	5.25602	4.85588	2.91904	4.1521	3.78206	3.6941
Peak_231938	chr9	71795419	71795819	98.186	149.021	3.13732e-28	9.31395e-27	8.04187	7.85477	8.12707	7.19265	8.14208	6.23913	6.85403	5.49822	5.97938	5.74989	5.65234	5.66928	6.00145	5.05819	6.13255	2.91904	4.73671	1.37551	4.4783
Peak_231939	chr9	71796386	71796786	46.443	89.1251	6.99894e-16	7.64084e-15	5.87977	5.31748	6.92437	6.21838	6.18371	6.03933	6.93929	4.95242	5.43611	4.72403	5.41654	6.11028	6.12646	4.05909	3.8322	2.42643	3.78983	3.16558	2.04109
Peak_231940	chr9	71802013	71802413	5.19238	25.3028	0.00138105	0.00341231	0	1.25608	2.25232	2.0925	2.05757	1.49015	1.00432	2.06607	3.03546	1.56367	3.02901	3.45652	4.14341	4.05909	3.49828	2.42643	1.5724	2.06667	1.84651
Peak_231947	chr9	71830692	71831092	3.68586	22.4486	0.00414928	0.00927534	0	0	2.25232	1.3964	1.03864	0.445553	1.00432	1.43294	1.88739	1.56367	0.881781	1.74318	0.786493	3.43203	3.97404	2.91904	3.56766	2.8833	2.21251
Peak_231948	chr9	71853082	71853482	3.03259	26.7417	0.000783346	0.00203147	0	1.91721	0	0	1.03864	2.83819	2.32883	3.31104	3.94468	2.29634	1.81883	2.89845	2.76533	0	0	0	0	1.37551	0
Peak_231949	chr9	71858769	71859169	23.2723	220.546	2.95178e-43	2.75735e-41	0	1.25608	1.52719	1.3964	0	3.95172	4.09558	6.14794	6.61747	6.37771	4.73881	5.63562	5.91743	2.29785	3.49828	1.67257	1.98586	2.06667	1.02752
Peak_231950	chr9	71861643	71862043	19.5357	77.6924	1.4228e-13	1.25422e-12	4.1324	2.98956	3.09237	3.81347	4.32028	4.90433	5.36596	5.98809	6.61747	4.49291	3.8976	3.10938	4.01992	2.78154	2.78364	0	2.30684	2.53201	0.603369
Peak_231952	chr9	71885528	71885928	7.97818	34.3654	3.48766e-05	0.000114049	0	3.75447	4.00521	3.43224	3.77098	3.73362	3.91494	4.10011	4.71131	3.14146	2.12783	3.2043	2.41934	0.984996	2.78364	1.67257	0	0	1.02752
Peak_231954	chr9	71891550	71892187	16.6052	27.0638	0.000689272	0.0018057	4.56922	4.84645	5.12434	3.43224	4.5966	3.88262	4.09558	4.6073	4.60863	4.3618	4.78364	4.07443	4.2014	3.55734	3.67488	3.57762	1.98586	0	2.74671
Peak_231956	chr9	71895959	71896359	5.07759	35.587	2.08954e-05	7.0683e-05	0	2.71234	0	1.3964	0	1.82083	1.00432	2.20553	3.1857	4.21757	3.17075	4.3061	4.36259	0	1.30537	2.42643	0	2.06667	1.02752
Peak_231957	chr9	71896767	71897167	7.05793	47.1232	1.45261e-07	6.64066e-07	4.1324	3.89575	4.00521	3.63541	4.39448	3.61081	3.7084	2.88262	3.03546	1.56367	1.81883	1.74318	1.66659	2.29785	2.4368	0	1.98586	0	0
Peak_231959	chr9	71898730	71899130	6.0838	42.9833	8.848e-07	3.64806e-06	0	2.71234	1.52719	1.3964	2.38326	1.29122	2.32883	1.73875	2.20149	0	1.63535	1.46508	1.29264	4.21937	4.52807	4.0281	3.9823	3.16558	3.13568
Peak_231960	chr9	71901666	71902346	12.2763	47.7242	1.11544e-07	5.17524e-07	3.50286	3.42213	4.43993	4.76123	4.71715	4.25488	4.91522	4.15277	4.31452	3.67087	3.23672	3.73612	3.73584	1.56492	1.97927	1.67257	0.99059	1.37551	2.21251
Peak_231962	chr9	71910714	71911506	635.881	22.906	0.00348712	0.00792555	10.2387	9.06863	9.72793	9.35309	9.61144	9.1125	9.44948	9.18321	9.69033	9.52831	8.25956	8.31794	8.67121	9.15724	9.44502	9.18182	9.25261	9.40324	8.97626
Peak_231963	chr9	71915486	71915886	10.4231	120.944	2.11639e-22	3.99471e-21	1.61694	1.91721	0	2.0925	0	1.29122	2.00647	3.42959	3.44609	5.39496	5.11711	5.29096	5.24674	1.56492	2.4368	1.67257	0.99059	2.53201	1.35489
Peak_231964	chr9	71917148	71917548	17.401	250.249	1.52588e-49	2.25546e-47	1.61694	1.91721	0	2.56005	0	1.29122	2.00647	2.75219	2.45928	5.69647	6.19074	6.44756	6.3985	2.29785	1.97927	0	0.99059	2.06667	1.84651
Peak_231965	chr9	71920415	71920815	3.17317	23.8796	0.00240072	0.00564534	0	0	0	0	0	1.82083	0	0.887513	0	0	1.42508	1.46508	0	3.29481	2.78364	2.91904	3.9823	3.60432	2.85422
Peak_231971	chr9	71955266	71955666	7.82442	49.8827	4.30444e-08	2.10323e-07	0	1.25608	0	0	0	2.08968	1.59071	2.20553	1.88739	1.56367	2.38218	1.74318	2.20926	4.05909	3.67488	3.28559	5.02609	5.03965	4.63726
Peak_231975	chr9	72012782	72013182	4.95967	40.1692	2.9794e-06	1.14213e-05	1.61694	2.36887	0	0	1.03864	2.3162	1.59071	4.22011	5.17374	3.43031	1.42508	1.12026	1.29264	1.56492	1.30537	2.91904	0.99059	1.37551	1.35489
Peak_231984	chr9	72154578	72154978	75.113	165.009	1.43165e-31	5.49054e-30	7.03602	4.84645	5.79662	6.01491	6.00579	6.98364	6.90336	7.37414	7.52102	7.28103	6.52366	6.74462	6.7392	3.87876	4.10317	1.67257	1.98586	1.37551	1.35489
Peak_231986	chr9	72193472	72193872	9.40081	36.1146	1.67322e-05	5.74551e-05	2.84834	2.71234	1.52719	2.9126	2.05757	1.82083	1.59071	2.20553	2.86773	2.77992	3.62944	5.03096	5.00763	4.14145	3.49828	3.82037	2.79118	3.16558	2.95427
Peak_231992	chr9	72273415	72273815	5.18412	35.8778	1.84879e-05	6.30824e-05	0	2.71234	0	0	1.03864	1.82083	2.81475	2.88262	2.86773	2.77992	3.41825	4.64755	4.36259	1.97744	0	2.42643	0.99059	1.37551	1.35489
Peak_231996	chr9	72294484	72294884	8.51374	39.0165	4.88086e-06	1.81667e-05	3.74453	3.42213	4.43993	3.81347	4.53232	3.73362	5.25632	3.14769	3.32176	0	1.17886	1.12026	2.41934	1.56492	0	2.42643	0	2.06667	1.02752
Peak_231997	chr9	72300867	72301267	22.8103	79.7147	5.57991e-14	5.10768e-13	4.80085	4.91445	4.55991	4.24464	5.82978	4.69859	5.56303	5.5774	6.03983	5.46051	3.10162	3.53166	3.95397	1.97744	1.30537	2.42643	2.98349	1.37551	2.63055
Peak_231998	chr9	72305001	72305401	59.7334	138.937	3.94691e-26	9.95177e-25	7.20725	6.07993	7.05264	6.33966	7.10912	6.11659	6.72278	6.2761	6.49327	6.34337	4.66885	5.08186	5.4032	4.14145	3.97404	2.91904	2.98349	2.06667	3.04783
Peak_231999	chr9	72306776	72307176	8.50098	53.8481	7.38802e-09	3.96197e-08	2.84834	1.91721	3.61981	3.43224	1.63625	4.30855	3.7084	5.05742	4.80717	4.21757	3.02901	2.17683	2.20926	1.56492	0	1.67257	0.99059	1.37551	0.603369
Peak_232012	chr9	72362654	72363054	69.2722	22.9326	0.00345188	0.00785316	5.87977	5.5056	5.79662	5.86134	6.24516	6.46865	7.10659	6.22373	6.52181	6.23515	6.20729	6.28333	6.63783	5.82834	5.93852	4.0281	5.78881	6.12034	5.96053
Peak_232013	chr9	72363988	72364761	112.61	41.0174	2.06902e-06	8.11462e-06	8.08644	6.80834	7.54953	7.34528	7.56771	6.91609	7.00855	6.75051	6.63063	6.95688	5.72309	4.97821	6.15609	6.65663	5.67327	6.66731	5.86408	6.6419	6.44621
Peak_232014	chr9	72365147	72365547	264.156	25.9449	0.00107335	0.00271115	8.70222	8.00268	8.31785	8.34808	8.80741	7.81131	8.45981	8.15966	7.72501	8.48766	6.73812	6.74462	7.29988	8.04141	7.74391	8.35308	7.5126	8.22491	7.49717
Peak_232015	chr9	72365568	72366210	115.847	36.532	1.40285e-05	4.87277e-05	7.43113	6.89505	7.50537	7.24016	7.61503	6.86326	7.36612	6.85219	6.99869	6.76265	5.97578	6.25034	5.91743	6.50932	6.55001	6.53742	6.21019	6.85562	6.6314
Peak_232016	chr9	72387167	72387567	5.51123	35.7602	1.94269e-05	6.60621e-05	3.50286	4.14254	4.16512	2.56005	4.24206	2.83819	2.59215	1.99093	1.88739	1.56367	0.881781	0	0.786493	0	1.97927	3.82037	0.99059	0	0.603369
Peak_232017	chr9	72388710	72389110	6.16068	53.4408	8.86056e-09	4.70949e-08	0	1.25608	2.25232	0	0	1.49015	2.00647	3.21527	3.94468	4.3618	2.87182	4.3061	4.41255	1.56492	3.06304	0	2.79118	1.37551	1.84651
Peak_232019	chr9	72415177	72415577	7.7804	89.7082	5.32996e-16	5.88062e-15	0	0	2.25232	1.3964	0	0	0	1.73875	0.925911	4.05731	4.28823	5.24704	4.90665	3.29481	4.10317	1.67257	2.30684	2.53201	2.04109
Peak_232021	chr9	72425718	72426118	3.64118	27.0349	0.000697236	0.00182468	2.84834	0	1.52719	2.0925	1.03864	1.29122	0	1.54224	1.48531	0	0.881781	0	0	3.55734	1.30537	3.28559	2.56924	4.33164	2.74671
Peak_232024	chr9	72443305	72443705	68.6843	222.061	1.41258e-43	1.34958e-41	4.68968	3.22199	4.55991	4.36382	3.9782	6.52075	6.89119	7.36115	7.85406	7.53035	6.10503	6.77587	6.91414	5.42996	5.86758	3.57762	3.68302	2.06667	3.04783
Peak_232025	chr9	72443893	72444293	81.1553	85.511	3.77706e-15	3.85424e-14	6.8417	5.54903	5.74692	5.68945	6.56729	6.46275	7.10659	7.35367	7.7433	7.33446	6.15707	6.66342	6.94842	5.18011	5.44865	2.91904	4.56687	3.40157	4.00527
Peak_232029	chr9	72473516	72473916	26.1873	192.967	1.93457e-37	1.15558e-35	0	1.91721	1.52719	2.0925	2.64879	4.48209	5.25632	6.14794	6.69469	6.41125	5.08165	5.61848	5.95163	2.78154	2.78364	2.42643	2.56924	0	2.85422
Peak_232030	chr9	72477015	72477415	14.7308	105.25	3.59464e-19	5.2158e-18	1.61694	1.91721	2.25232	0	1.03864	4.97243	5.43468	5.78068	6.18964	4.21757	3.23672	3.73612	4.31083	1.97744	1.30537	0	0.99059	3.16558	1.02752
Peak_232034	chr9	72509622	72510022	8.64464	80.218	4.4191e-14	4.0808e-13	0	1.25608	0	2.0925	0	2.9094	3.00754	3.94951	4.31452	4.21757	4.59531	4.92346	4.83518	1.97744	2.4368	0	1.98586	1.37551	2.04109
Peak_232035	chr9	72525149	72525549	15.7708	130.969	1.78118e-24	3.94778e-23	2.36022	1.25608	1.52719	2.56005	1.03864	4.79576	5.17831	5.7582	5.43611	5.17827	4.22463	5.00483	5.19057	2.29785	1.97927	0	1.5724	0	0.603369
Peak_232036	chr9	72527359	72527759	25.6055	61.9422	1.93572e-10	1.24238e-09	3.95146	2.36887	4.00521	3.19569	3.9782	4.73825	5.00835	5.64022	5.34323	5.74989	5.55226	5.51117	5.79092	3.97174	3.67488	2.91904	4.44141	4.08286	4.18075
Peak_232038	chr9	72541669	72542069	4.06278	25.1352	0.00147465	0.00362352	1.61694	1.91721	0	1.3964	1.03864	1.49015	0	1.8278	2.86773	3.87699	3.52771	3.45652	3.47875	1.56492	1.30537	2.91904	0.99059	1.37551	1.62154
Peak_232042	chr9	72586704	72587104	12.3554	48.9671	6.45086e-08	3.08426e-07	1.61694	2.98956	0	3.19569	2.64879	4.4346	4.70873	4.88139	5.40581	4.92318	3.36024	4.34828	3.88486	2.29785	1.97927	3.28559	1.98586	2.53201	1.35489
Peak_232047	chr9	72633989	72634389	3.59591	23.0428	0.00330977	0.00755873	0	1.25608	0	1.3964	1.03864	2.41739	1.00432	3.31104	2.67791	1.56367	3.17075	3.10938	3.81227	1.56492	1.97927	2.42643	0.99059	1.37551	1.62154
Peak_232048	chr9	72635184	72635584	11.2016	23.5143	0.00276309	0.00641246	3.50286	2.71234	3.61981	2.9126	3.23791	2.60067	2.81475	4.23647	1.88739	4.72403	3.62944	3.85792	5.03978	1.97744	1.30537	2.42643	3.30494	3.40157	4.93536
Peak_232058	chr9	72857052	72857452	7.64664	22.852	0.00355957	0.00807372	3.95146	2.71234	3.61981	2.56005	3.23791	3.10409	2.00647	3.61616	3.1857	4.72403	3.10162	3.60308	3.73584	2.29785	1.30537	0	1.98586	2.53201	1.02752
Peak_232060	chr9	72951719	72952119	8.03976	52.4009	1.40821e-08	7.30892e-08	4.56922	2.98956	4.55991	4.67166	4.93168	3.10409	3.00754	2.60879	2.20149	2.29634	1.98159	2.3529	1.66659	2.29785	1.30537	0	1.5724	1.37551	1.02752
Peak_232061	chr9	72952883	72953283	17.8123	61.4918	2.37387e-10	1.50771e-09	6.35089	4.77509	5.12434	4.24464	5.5008	4.4346	5.00835	3.68927	3.85781	4.05731	2.95256	3.2043	1.29264	1.97744	1.97927	3.28559	1.98586	2.8833	1.62154
Peak_232077	chr9	73116060	73116460	8.92176	98.7489	7.6905e-18	9.98766e-17	1.61694	1.25608	2.73264	0	0	1.49015	1.59071	3.92953	4.49807	5.17827	3.93782	5.17855	4.63929	1.97744	2.4368	1.67257	0.99059	0	1.35489
Peak_232078	chr9	73131963	73132664	117.233	43.7798	6.2614e-07	2.63298e-06	7.76858	7.3527	7.45982	7.2245	8.06466	6.79439	7.41796	6.26418	6.70717	6.50745	6.05105	6.49527	6.87903	6.14018	6.87339	4.98319	6.62516	5.94473	5.98439
Peak_232079	chr9	73133844	73134244	15.0701	49.0664	6.17405e-08	2.95904e-07	1.61694	2.36887	3.09237	3.63541	2.38326	1.66494	2.32883	1.8278	1.48531	2.29634	2.69537	3.60308	3.73584	3.67262	5.63106	4.37088	5.76282	5.10795	5.57693
Peak_232083	chr9	73149222	73149890	34.399	168.828	2.27006e-32	9.27014e-31	2.84834	1.91721	2.73264	2.56005	2.05757	4.86904	5.89112	6.29964	6.75604	6.53814	5.40224	6.27241	6.29576	3.67262	4.33121	3.28559	3.78983	3.16558	3.6941
Peak_232084	chr9	73152873	73153273	11.6735	103	1.03887e-18	1.44904e-17	0	1.25608	1.52719	1.3964	1.03864	1.29122	1.00432	3.59094	3.1857	4.21757	4.86932	5.54784	5.90002	3.97174	3.49828	1.67257	3.44228	2.53201	1.62154
Peak_232085	chr9	73157845	73158245	3.80734	36.81	1.24728e-05	4.36633e-05	0	0	2.25232	2.0925	0	1.29122	0	1.99093	1.48531	2.29634	2.87182	4.3061	4.68065	0.984996	1.97927	0	0.99059	0	0.603369
Peak_232095	chr9	73200691	73201258	9.23964	27.9003	0.000493575	0.00132791	2.84834	3.42213	2.73264	2.56005	3.39075	2.60067	3.00754	3.51252	3.66658	5.25417	3.02901	4.4679	3.88486	2.97364	2.4368	1.67257	2.98349	2.06667	1.84651
Peak_232098	chr9	73213356	73213756	8.53501	74.4769	6.27763e-13	5.2081e-12	2.36022	1.91721	0	2.0925	0	1.66494	0	3.78133	3.85781	5.89921	3.57947	4.17161	4.36259	2.55987	1.97927	2.42643	1.5724	1.37551	1.35489
Peak_232099	chr9	73216022	73216422	5.56072	39.9564	3.26421e-06	1.24453e-05	0	0	2.25232	2.0925	1.03864	2.97726	3.32969	4.11788	4.31452	4.72403	1.81883	1.12026	1.96329	0.984996	1.97927	0	1.5724	2.8833	1.62154
Peak_232100	chr9	73219867	73220267	29.6574	236.197	1.44554e-46	1.71659e-44	2.36022	1.25608	2.25232	2.0925	1.03864	3.61081	3.7084	6.45797	6.2926	7.10772	5.57794	6.25034	6.3985	1.97744	1.97927	2.91904	1.98586	1.37551	2.04109
Peak_232101	chr9	73220273	73220673	35.5101	323.107	4.93184e-65	2.43273e-62	0	1.91721	1.52719	1.3964	1.03864	3.95172	3.7084	6.45098	6.54979	7.46796	6.21549	6.63814	6.5952	0.984996	3.29701	0	2.30684	2.06667	1.02752
Peak_232102	chr9	73231202	73231602	5.04362	47.4719	1.24632e-07	5.7481e-07	0	3.22199	1.52719	0	1.03864	1.49015	1.00432	2.44954	1.88739	4.05731	3.8976	4.34828	4.2014	0	1.30537	1.67257	1.5724	1.37551	1.02752
Peak_232112	chr9	73437728	73438128	8.12933	67.856	1.31133e-11	9.50924e-11	2.36022	1.25608	1.52719	2.56005	1.63625	1.82083	1.00432	1.73875	2.45928	2.77992	4.69255	4.97821	5.19057	2.55987	2.78364	1.67257	3.30494	2.8833	2.5042
Peak_232123	chr9	73643344	73643744	5.08089	51.2654	2.33252e-08	1.17647e-07	1.61694	1.25608	1.52719	0	1.03864	1.96151	2.00647	4.23647	5.20927	3.67087	1.63535	2.17683	1.66659	0	1.30537	1.67257	1.98586	2.06667	1.02752
Peak_232129	chr9	73844815	73845215	3.33595	24.7514	0.00171271	0.00415339	1.61694	1.91721	2.25232	0	0	1.49015	1.00432	2.33269	1.88739	4.49291	2.69537	2.50981	2.41934	0	2.4368	1.67257	0.99059	1.37551	0
Peak_232130	chr9	73845541	73845941	9.71499	102.125	1.56923e-18	2.1587e-17	0	1.25608	2.25232	0	1.03864	2.83819	1.59071	4.13543	4.31452	5.69647	4.37867	4.97821	4.72086	1.97744	1.30537	1.67257	0	1.37551	0
Peak_232133	chr9	73869248	73869648	63.1415	92.7675	1.27384e-16	1.48718e-15	6.31388	4.91445	5.12434	5.3858	5.95765	6.21825	6.15825	7.10247	7.63644	7.24427	5.60317	6.44756	6.34804	5.14061	5.58757	1.67257	4.1521	2.53201	3.13568
Peak_232143	chr9	74172864	74173264	16.6775	30.6942	0.000159241	0.000467919	4.43778	2.36887	1.52719	2.56005	4.24206	2.97726	2.00647	3.61616	3.56054	4.21757	4.93039	5.70219	4.50756	4.97079	5.1825	3.57762	4.0697	3.40157	3.85806
Peak_232146	chr9	74277525	74277925	15.8635	91.7417	2.0592e-16	2.3622e-15	3.50286	1.25608	0	3.63541	1.63625	3.61081	2.59215	5.08478	4.31452	5.9908	5.59061	5.35443	5.27402	2.97364	1.30537	1.67257	2.56924	1.37551	2.21251
Peak_232156	chr9	74414328	74414728	11.0576	120.141	3.09978e-22	5.77191e-21	1.61694	2.36887	2.25232	0	1.03864	2.08968	1.00432	1.91167	0.925911	4.92318	5.32852	5.73435	5.86456	1.56492	0	2.42643	1.5724	2.53201	0
Peak_232157	chr9	74415972	74416372	14.3532	231.84	1.20831e-45	1.34204e-43	1.61694	1.91721	1.52719	1.3964	0	0.785485	0	2.06607	2.67791	6.30819	5.20213	6.35749	5.75264	0.984996	1.97927	0	0	1.37551	1.35489
Peak_232159	chr9	74443352	74443752	3.57285	27.1705	0.000660615	0.00173617	0	2.36887	1.52719	1.3964	1.63625	1.82083	1.59071	3.59094	3.94468	4.05731	1.81883	2.50981	1.66659	0.984996	0	0	0	0	1.62154
Peak_232164	chr9	74506330	74506730	3.92257	25.9885	0.00105509	0.00266916	1.61694	2.98956	2.25232	1.3964	1.03864	1.49015	1.00432	1.43294	0.925911	2.77992	3.2998	3.85792	4.01992	1.97744	0	1.67257	1.5724	0	2.04109
Peak_232169	chr9	74556717	74557117	27.3756	300.779	2.81145e-60	9.38697e-58	2.36022	2.36887	1.52719	0	1.63625	1.49015	1.59071	4.11788	3.94468	6.91072	5.8338	6.97073	7.26631	2.55987	2.78364	0	1.98586	1.37551	2.63055
Peak_232177	chr9	74589272	74589975	19.0054	59.7184	5.29306e-10	3.23265e-09	5.40411	3.75447	5.9362	4.47389	5.02806	4.90433	5.21784	4.11788	4.17774	4.82704	3.72448	3.73612	4.36259	2.78154	2.4368	2.91904	1.5724	1.37551	2.21251
Peak_232178	chr9	74609895	74610295	26.2408	107.529	1.2249e-19	1.84625e-18	5.3319	4.02441	5.2722	3.81347	5.59821	5.73076	6.25643	6.09958	5.80459	5.39496	3.2998	4.02327	4.50756	0.984996	2.4368	0	1.5724	0	1.35489
Peak_232179	chr9	74610543	74610943	14.263	89.2916	6.47529e-16	7.08868e-15	3.21241	2.98956	3.09237	1.3964	2.38326	4.08072	4.17807	5.40724	6.34145	5.09815	3.41825	3.67114	4.01992	1.56492	2.78364	2.42643	0.99059	2.06667	1.35489
Peak_232181	chr9	74622027	74622427	4.01808	25.7172	0.00117394	0.00293991	4.68968	3.59785	2.25232	2.0925	3.39075	3.10409	2.32883	2.33269	0	0	0	1.12026	0	1.97744	0	0	0.99059	1.37551	1.35489
Peak_232184	chr9	74630150	74630550	5.46815	38.2351	6.81163e-06	2.48135e-05	2.84834	1.91721	3.09237	1.3964	2.87297	1.66494	1.59071	4.47571	3.76536	4.61309	1.98159	0.666239	1.29264	0.984996	1.30537	2.42643	1.98586	1.37551	1.35489
Peak_232188	chr9	74645029	74645429	11.2157	23.6178	0.00265529	0.00618619	3.95146	4.25172	3.82534	2.0925	4.15935	3.69383	3.81536	4.26863	4.37833	3.87699	3.72448	4.34828	4.14341	0.984996	2.78364	2.91904	1.5724	2.06667	2.21251
Peak_232192	chr9	74735727	74736127	4.91816	24.5783	0.00183197	0.00441475	0	1.91721	0	1.3964	2.64879	1.49015	0	1.31468	0.925911	0	3.23672	3.10938	3.04418	2.97364	4.22169	2.91904	3.44228	3.60432	2.36572
Peak_232196	chr9	74772114	74772514	10.3154	117.132	1.29508e-21	2.28874e-20	0	1.25608	2.25232	0	0	1.96151	1.00432	2.55763	2.67791	4.82704	4.91032	5.75017	5.67289	2.55987	1.97927	1.67257	0.99059	2.53201	1.35489
Peak_232201	chr9	74865198	74865598	17.5072	63.2819	1.05414e-10	6.95505e-10	4.56922	2.98956	4.30906	4.11473	4.24206	3.91758	4.70873	5.68857	5.2778	5.94573	3.76974	3.85792	3.65513	3.29481	2.4368	2.91904	1.5724	1.37551	0.603369
Peak_232205	chr9	74942845	74943245	14.1607	71.0735	3.00345e-12	2.32713e-11	3.21241	1.25608	1.52719	4.11473	2.05757	5.28513	5.09583	5.3854	5.09995	4.72403	4.01504	3.67114	4.50756	3.29481	1.30537	2.42643	1.98586	0	1.02752
Peak_232206	chr9	74951694	74952094	47.1805	28.9493	0.000323655	0.000900412	6.42218	5.36686	6.42123	5.77795	6.28472	5.61836	6.33044	5.42875	5.43611	5.32628	4.66885	4.54247	4.97475	5.05819	5.67327	4.87978	5.22954	5.23556	5.47955
Peak_232207	chr9	74952167	74952567	184.544	40.3209	2.79152e-06	1.07432e-05	8.73058	7.44756	8.20275	7.72509	8.05325	7.39065	7.74329	7.2826	7.33252	7.41933	6.0326	6.46683	6.33515	7.32757	7.28081	7.79421	7.31215	7.77781	7.05411
Peak_232212	chr9	75000811	75001211	10.842	82.4846	1.54357e-14	1.48931e-13	0	0	1.52719	2.0925	0	1.29122	1.00432	2.70595	3.44609	4.82704	4.93039	4.68095	5.32709	2.78154	3.97404	3.28559	3.56766	3.78206	3.3711
Peak_232217	chr9	75027291	75027691	24.8704	26.5929	0.00083095	0.0021448	3.95146	4.84645	4.77354	4.67166	4.8284	5.37593	5.89112	5.0666	5.09995	4.3618	4.12364	4.71359	5.07122	4.61491	4.52807	3.57762	3.56766	3.16558	4.26109
Peak_232218	chr9	75028301	75028701	544.451	34.6494	3.09696e-05	0.000102089	10.1043	8.93995	9.77518	9.33497	9.53559	8.73033	9.37274	8.79528	8.99275	9.15039	7.13832	7.76149	8.11089	9.00881	9.04782	9.3653	8.95557	9.37926	8.63371
Peak_232219	chr9	75039805	75040205	18.3331	189.195	1.20252e-36	6.79402e-35	2.36022	0	1.52719	0	2.05757	3.65292	3.7084	5.78068	5.89463	6.44404	5.09949	5.17855	5.24674	1.56492	0	2.42643	1.5724	2.06667	0
Peak_232220	chr9	75053860	75054260	22.3514	67.2635	1.71909e-11	1.23279e-10	5.71921	4.97939	6.3229	4.47389	5.80278	3.47656	3.32969	3.21527	3.1857	2.77992	2.12783	2.65131	3.04418	3.77937	5.29492	2.42643	5.22954	3.40157	4.88554
Peak_232223	chr9	75086957	75087656	44.4359	52.0426	1.65153e-08	8.49798e-08	4.43778	4.77509	4.77354	5.20608	4.65813	4.61585	4.25609	4.20357	4.37833	5.09815	4.82711	5.13101	5.71332	5.85299	5.86758	5.79948	6.78864	6.57108	6.8354
Peak_232225	chr9	75088922	75089322	60.4788	29.8578	0.000223963	0.000641206	5.92955	5.98825	6.35643	6.1537	6.77599	6.11659	6.75001	6.03092	6.22478	6.03451	5.486	5.41522	5.96843	5.14061	5.54274	4.20965	5.86408	5.03965	5.82173
Peak_232231	chr9	75117562	75117962	8.40137	55.4193	3.65936e-09	2.03493e-08	1.61694	1.91721	0	1.3964	0	2.08968	2.00647	3.64094	3.94468	5.58331	3.02901	4.34828	3.73584	2.97364	2.78364	2.91904	2.79118	2.53201	2.63055
Peak_232234	chr9	75128533	75128933	6.57106	98.5863	8.30124e-18	1.07469e-16	0	1.91721	0	0	1.03864	0.445553	1.00432	2.75219	3.03546	4.82704	3.41825	4.9511	5.21893	0	1.97927	0	0	0	0.603369
Peak_232236	chr9	75147522	75148122	7.80867	23.6151	0.00265805	0.0061921	2.36022	0	2.25232	2.9126	1.63625	2.20738	2.59215	3.31104	3.03546	4.49291	3.67774	4.02327	3.88486	3.14314	3.67488	3.28559	3.15315	2.8833	1.62154
Peak_232237	chr9	75148526	75148926	3.5595	31.3148	0.000123482	0.000369709	0	1.91721	0	0	0	1.0604	0	1.73875	2.45928	3.43031	3.72448	3.37725	2.91148	2.29785	1.97927	2.91904	1.98586	1.37551	1.02752
Peak_232239	chr9	75184404	75184804	5.50081	51.7358	1.89286e-08	9.65816e-08	0	2.36887	0	0	0	0.445553	1.00432	2.79699	1.48531	3.43031	4.66885	4.34828	3.81227	1.97744	2.4368	2.42643	2.56924	2.8833	1.35489
Peak_232242	chr9	75188674	75189074	3.80584	35.1874	2.47165e-05	8.2703e-05	0	1.91721	0	0	0	0.445553	1.00432	0	1.48531	2.29634	3.23672	4.12384	4.79807	1.97744	1.30537	1.67257	0.99059	2.06667	0
Peak_232263	chr9	75858496	75859139	4.10302	37.2776	1.02316e-05	3.62755e-05	0	2.98956	1.52719	0	1.03864	0.785485	0	2.33269	2.45928	4.61309	2.69537	3.00776	3.47875	0	0	2.91904	1.98586	1.37551	1.35489
Peak_232267	chr9	75889592	75891174	44.3296	25.9056	0.00109007	0.00274972	6.06935	4.44803	4.16512	4.11473	4.65813	4.75767	5.09583	5.64022	5.20927	6.68249	6.19074	5.8563	6.11142	5.77773	4.78065	5.68144	5.02609	5.70118	5.41078
Peak_232268	chr9	75911413	75911813	4.02967	31.6368	0.000108172	0.000327007	1.61694	2.71234	2.25232	0	0	1.29122	0	1.18585	1.48531	3.43031	2.87182	3.85792	3.27776	1.97744	0	3.28559	2.79118	2.06667	1.35489
Peak_232270	chr9	76004524	76004924	3.78669	35.9996	1.75631e-05	6.01209e-05	1.61694	0	0	0	0	0.445553	0	0.887513	2.45928	3.14146	3.41825	4.12384	3.95397	0	1.97927	2.42643	0.99059	2.8833	1.02752
Peak_232275	chr9	76180887	76181287	5.5239	61.7796	2.0837e-10	1.33242e-09	0	1.25608	1.52719	0	1.03864	1.29122	0	0.711484	1.48531	1.56367	4.05216	4.89528	5.16165	1.97744	1.30537	2.42643	0	2.53201	1.62154
Peak_232284	chr9	76350995	76351395	5.74782	28.8163	0.000341507	0.000946175	1.61694	3.22199	0	2.0925	2.87297	1.82083	2.00647	1.99093	3.03546	4.05731	4.22463	4.3061	2.76533	0.984996	0	1.67257	2.30684	2.8833	1.62154
Peak_232285	chr9	76394153	76394553	123.208	22.5697	0.00396292	0.00889852	7.63992	6.91178	7.15145	6.50436	7.13099	6.56553	7.10659	6.63497	6.64367	6.62647	5.45861	5.66928	6.41084	7.04688	7.10692	8.05379	6.82677	7.3823	7.13095
Peak_232289	chr9	76408488	76408888	6.38745	42.977	8.87253e-07	3.6574e-06	2.36022	2.36887	2.25232	1.3964	1.03864	0.445553	1.59071	1.99093	2.45928	4.05731	4.22463	3.97023	4.08298	2.97364	2.78364	2.91904	1.98586	2.8833	2.36572
Peak_232290	chr9	76414602	76415002	11.0731	81.9135	2.01244e-14	1.9223e-13	0	1.25608	0	2.0925	2.38326	0.785485	1.59071	1.8278	1.88739	2.77992	4.05216	5.39524	5.35291	4.14145	4.22169	2.42643	4.23004	4.21261	4.18075
Peak_232292	chr9	76424504	76424904	8.35329	110.43	3.10711e-20	4.91819e-19	0	1.25608	0	1.3964	1.03864	1.0604	1.59071	2.60879	3.56054	4.82704	4.01504	5.45437	5.4518	1.97744	1.97927	0	0	1.37551	0
Peak_232294	chr9	76433130	76433530	2.54358	26.5712	0.000838123	0.00216154	0	2.71234	2.25232	0	0	0	0	0.711484	0	2.29634	2.87182	2.89845	3.73584	1.56492	0	1.67257	0.99059	2.06667	1.02752
Peak_232295	chr9	76433538	76434253	11.8908	69.44	6.35201e-12	4.76059e-11	1.61694	0	2.25232	0	2.05757	2.51194	1.59071	4.59467	5.24394	5.94573	3.93782	4.61337	4.25716	2.78154	1.30537	4.20965	1.98586	2.06667	1.84651
Peak_232296	chr9	76438810	76439210	36.2599	402.423	5.67882e-82	1.39116e-78	0	1.25608	0	0	1.03864	1.0604	0	5.5774	4.93999	7.59015	6.78297	7.24083	7.07791	3.14314	2.78364	2.42643	0.99059	1.37551	2.04109
Peak_232297	chr9	76441477	76442252	35.4602	300.979	2.54911e-60	8.55034e-58	1.61694	2.36887	1.52719	1.3964	0	4.50527	4.09558	5.79179	5.97938	5.9908	6.66214	7.09361	7.52665	2.78154	3.29701	1.67257	0.99059	2.53201	2.63055
Peak_232301	chr9	76456233	76456633	41.3455	162.372	5.10294e-31	1.87396e-29	7.30478	6.48963	6.90184	6.1864	7.08692	5.0053	6.05288	3.59094	3.56054	3.14146	3.02901	3.45652	3.38175	4.05909	3.06304	3.57762	2.98349	4.08286	2.5042
Peak_232304	chr9	76462095	76462495	13.2375	77.5289	1.53456e-13	1.34942e-12	1.61694	1.25608	1.52719	2.56005	1.03864	4.04954	4.96254	4.71628	5.13732	4.92318	4.66885	5.20174	4.75998	1.97744	1.30537	3.28559	1.5724	1.37551	1.84651
Peak_232307	chr9	76470840	76471240	21.329	46.7752	1.69239e-07	7.66883e-07	4.29316	5.54903	4.77354	4.76123	5.56647	4.01766	4.70873	4.6073	5.73317	5.01331	3.67774	4.57835	4.79807	2.55987	3.29701	3.28559	2.30684	2.06667	2.21251
Peak_232308	chr9	76472153	76472553	165.29	33.9906	4.07865e-05	0.000132068	8.06433	7.56857	7.64758	7.64499	7.92143	7.37501	7.99158	7.47236	7.67507	7.06621	6.64402	7.01068	7.2595	7.17949	7.54229	6.27749	7.38211	6.05264	6.61621
Peak_232310	chr9	76491066	76491466	14.7342	67.2479	1.73135e-11	1.24106e-10	3.74453	3.42213	4.55991	3.97195	4.46504	4.01766	4.17807	3.84672	3.76536	5.39496	4.86932	5.05663	4.63929	1.97744	2.78364	1.67257	0.99059	1.37551	1.62154
Peak_232313	chr9	76516863	76517263	4.31297	74.4075	6.48166e-13	5.36996e-12	0	0	0	0	0	0.785485	0	1.91167	2.20149	3.67087	3.72448	4.54247	4.68065	0.984996	1.30537	0	0.99059	0	0.603369
Peak_232317	chr9	76559257	76559657	4.89088	22.9173	0.00347211	0.00789523	2.36022	1.91721	3.09237	2.56005	2.87297	3.10409	3.59287	2.9236	2.45928	0	3.23672	3.73612	3.27776	0.984996	1.97927	0	0.99059	1.37551	1.35489
Peak_232319	chr9	76562437	76562837	48.0265	143.774	3.88916e-27	1.06152e-25	3.50286	3.75447	3.38006	4.24464	3.65503	5.59695	6.48426	6.63188	7.49966	6.50745	5.71154	6.28333	6.21359	4.97079	5.12283	4.64766	5.22954	2.53201	4.05118
Peak_232321	chr9	76571251	76571651	33.3971	40.874	2.20076e-06	8.59616e-06	4.80085	4.14254	5.20016	4.76123	4.46504	4.45854	5.5934	5.47773	5.43611	5.52322	5.7684	5.96873	6.25526	4.05909	4.85588	3.82037	4.93593	4.08286	4.09568
Peak_232323	chr9	76576333	76576733	77.4207	244.911	2.06363e-48	2.81732e-46	6.02424	5.31748	5.04431	5.14082	5.62927	6.63019	7.19838	7.38885	7.94643	7.12804	6.86348	7.21257	7.10854	4.61491	4.10317	2.42643	2.56924	2.06667	2.85422
Peak_232324	chr9	76577522	76578032	10.7026	33.2959	5.44668e-05	0.00017282	3.95146	2.36887	4.00521	4.36382	3.06695	2.20738	2.00647	3.00223	2.45928	4.05731	4.12364	3.85792	5.13213	3.67262	3.8322	2.42643	2.30684	2.8833	2.63055
Peak_232325	chr9	76580195	76580595	9.21242	43.6189	6.71492e-07	2.8116e-06	3.50286	2.71234	3.09237	2.56005	3.52893	2.41739	2.81475	2.70595	3.32176	3.67087	4.84837	4.68095	4.63929	2.29785	2.4368	3.28559	1.98586	0	2.04109
Peak_232326	chr9	76592968	76593368	5.66344	42.5438	1.07043e-06	4.36674e-06	1.61694	1.91721	0	2.0925	2.05757	2.20738	3.00754	4.08212	4.55441	4.05731	3.41825	3.37725	3.16569	0	1.30537	0	0.99059	0	1.62154
Peak_232327	chr9	76595608	76596008	9.45762	100.603	3.21502e-18	4.31837e-17	0	1.25608	1.52719	2.0925	2.05757	1.49015	2.00647	3.31104	3.03546	4.49291	4.88996	5.31243	5.4032	2.78154	1.30537	2.42643	2.30684	1.37551	1.35489
Peak_232329	chr9	76603608	76604008	17.5704	177.496	3.4541e-34	1.61641e-32	0	0	0	0	2.05757	2.76328	2.59215	5.67664	6.60418	5.9908	4.84837	4.89528	5.27402	2.78154	1.97927	1.67257	1.98586	0	1.84651
Peak_232330	chr9	76604201	76604601	3.86015	27.5603	0.000565499	0.00150483	0	1.25608	1.52719	1.3964	1.03864	1.29122	1.00432	1.31468	1.48531	4.05731	1.81883	3.53166	4.41255	0	1.97927	2.91904	0.99059	1.37551	0.603369
Peak_232331	chr9	76605290	76605690	43.1795	81.0271	3.03652e-14	2.84627e-13	6.31388	5.59119	6.21737	4.84556	6.11953	5.08436	6.05288	6.22373	6.84906	5.89921	5.02677	5.52962	5.4032	2.97364	2.78364	3.57762	4.304	3.16558	3.63503
Peak_232332	chr9	76608104	76608504	4.94365	40.1028	3.06551e-06	1.17302e-05	2.84834	2.36887	2.73264	1.3964	1.63625	1.49015	1.59071	2.3923	2.67791	3.43031	3.52771	4.07443	4.01992	2.78154	1.30537	0	1.5724	0	0
Peak_232335	chr9	76624380	76625058	43.2464	346.91	4.13335e-70	3.40067e-67	0	3.22199	2.25232	0	0	0.445553	0	1.54224	0.925911	2.77992	4.15809	4.21784	4.46084	6.57006	7.16724	6.75759	7.41586	6.68725	7.02565
Peak_232336	chr9	76626970	76627370	6.35805	28.0976	0.000456035	0.00123455	4.80085	3.75447	3.82534	3.43224	3.06695	2.20738	2.32883	2.79699	2.67791	2.29634	2.69537	1.12026	2.41934	1.97744	3.06304	1.67257	0.99059	2.06667	0.603369
Peak_232338	chr9	76629572	76629972	14.9101	76.5266	2.43856e-13	2.1062e-12	1.61694	2.98956	2.25232	1.3964	0	1.0604	0	1.99093	0.925911	3.14146	4.7614	4.92346	5.102	3.97174	5.63106	4.0281	5.44098	4.72865	4.4443
Peak_232339	chr9	76634321	76634721	7.47389	29.3095	0.000279783	0.000787064	3.50286	0	0	2.0925	1.03864	1.66494	2.00647	2.60879	3.03546	4.21757	3.93782	4.64755	4.41255	2.55987	3.49828	2.42643	2.30684	3.16558	1.62154
Peak_232341	chr9	76644161	76644561	8.51192	64.9145	5.0177e-11	3.43169e-10	1.61694	1.91721	1.52719	1.3964	0	2.41739	2.59215	3.37153	4.37833	5.58331	3.41825	4.12384	4.25716	1.56492	2.4368	2.91904	2.56924	2.06667	1.84651
Peak_232343	chr9	76652894	76653294	8.46379	22.5664	0.00396788	0.00890845	3.50286	2.71234	2.25232	2.9126	2.64879	3.16356	3.59287	4.23647	4.60863	4.49291	2.78629	3.53166	3.16569	1.97744	2.4368	2.91904	2.30684	2.06667	1.62154
Peak_232344	chr9	76654992	76655668	8.59582	31.4093	0.000118782	0.000356475	3.21241	2.71234	2.25232	2.9126	3.06695	2.51194	3.91494	3.66531	3.94468	0	4.12364	4.38927	4.68065	2.29785	3.06304	1.67257	1.98586	2.8833	2.04109
Peak_232346	chr9	76662915	76663315	6.55533	74.3949	6.51935e-13	5.39903e-12	1.61694	1.25608	3.09237	0	0	0.785485	0	1.43294	1.88739	2.77992	4.62024	4.57835	5.13213	2.97364	1.97927	2.42643	0.99059	2.53201	1.62154
Peak_232348	chr9	76681031	76681431	4.85265	24.8522	0.00164679	0.00400882	2.36022	2.36887	1.52719	0	1.03864	0.785485	0	1.91167	2.20149	1.56367	3.36024	2.89845	4.01992	2.55987	2.78364	3.28559	3.44228	2.8833	2.63055
Peak_232349	chr9	76688061	76688461	20.4039	154.86	1.89703e-29	6.19259e-28	1.61694	1.91721	1.52719	1.3964	0	1.66494	2.59215	2.88262	3.03546	3.14146	6.1824	6.72874	7.18958	1.56492	3.29701	3.57762	0.99059	2.53201	1.35489
Peak_232351	chr9	76691683	76692393	6.11543	32.251	8.39772e-05	0.000258393	1.61694	1.25608	2.25232	2.0925	2.05757	1.0604	0	1.99093	1.88739	2.29634	3.62944	3.45652	5.00763	2.78154	2.78364	2.91904	3.15315	2.8833	2.95427
Peak_232352	chr9	76697064	76697464	3.22886	24.8749	0.00163229	0.00397574	0	1.25608	2.25232	1.3964	0	1.49015	0	1.18585	0.925911	1.56367	2.95256	4.02327	3.65513	1.56492	1.30537	1.67257	0.99059	2.53201	2.21251
Peak_232353	chr9	76697612	76698012	3.53026	43.7505	6.34155e-07	2.66427e-06	0	0	0	0	0	1.66494	0	1.04438	1.48531	1.56367	4.08834	3.60308	4.14341	2.29785	1.97927	1.67257	1.5724	1.37551	2.21251
Peak_232354	chr9	76700039	76700439	3.33907	24.2948	0.00204492	0.00487876	0	1.91721	1.52719	0	1.03864	2.20738	1.00432	2.75219	2.67791	2.77992	3.2998	2.89845	2.91148	2.78154	3.06304	0	0	0	1.02752
Peak_232356	chr9	76707528	76707928	25.2827	328.025	4.41279e-66	2.42956e-63	0	0	2.25232	0	0	2.08968	2.81475	4.00784	3.56054	6.11814	6.86869	6.85114	6.94842	2.29785	2.4368	3.28559	0.99059	0	1.62154
Peak_232357	chr9	76708271	76708671	4.84673	39.9736	3.24019e-06	1.23589e-05	0	2.71234	0	0	0	1.66494	0	2.33269	2.20149	4.49291	3.62944	3.97023	3.73584	1.56492	0	2.91904	1.5724	2.53201	1.35489
Peak_232361	chr9	76744310	76744710	5.75354	57.1985	1.64707e-09	9.52505e-09	0	0	2.25232	0	1.03864	1.66494	0	1.31468	2.20149	2.77992	4.62024	5.03096	4.36259	2.78154	1.97927	1.67257	2.30684	0	1.35489
Peak_232363	chr9	76750960	76751360	6.85169	26.2909	0.000936414	0.0023929	4.80085	3.22199	3.82534	2.9126	4.98068	2.41739	2.59215	2.33269	2.45928	2.29634	2.38218	1.74318	1.29264	2.29785	0	0	1.5724	2.8833	1.84651
Peak_232365	chr9	76755574	76756596	60.8973	58.0939	1.10102e-09	6.48927e-09	6.23689	6.37363	6.51329	6.12023	6.92111	5.27168	5.91537	5.44995	5.78118	6.15821	6.22365	6.68826	6.49441	4.87774	5.93852	4.76838	4.88864	4.72865	4.60684
Peak_232366	chr9	76757257	76757657	9.88739	81.797	2.12424e-14	2.02466e-13	2.36022	2.98956	0	1.3964	0	3.22067	3.32969	4.25264	4.98167	5.39496	3.72448	4.57835	4.50756	0.984996	1.97927	1.67257	1.98586	1.37551	0.603369
Peak_232367	chr9	76758996	76759396	10.3411	47.9881	9.93146e-08	4.63725e-07	1.61694	2.36887	2.25232	3.81347	2.87297	5.17385	5.33033	3.37153	3.44609	3.43031	3.57947	3.67114	4.25716	1.97744	1.30537	2.42643	1.5724	3.40157	1.84651
Peak_232368	chr9	76759737	76760137	37.4914	74.9214	5.11475e-13	4.2826e-12	6.58636	4.97939	6.70768	5.77795	6.69022	5.31166	5.96268	5.16387	4.80717	5.32628	5.35846	5.10664	4.25716	2.78154	3.49828	1.67257	2.56924	3.16558	2.04109
Peak_232369	chr9	76761129	76761833	8.40612	33.8018	4.41265e-05	0.000142035	1.61694	3.22199	2.73264	2.56005	3.39075	3.84679	4.33012	3.4854	4.17774	3.14146	3.36024	4.07443	4.50756	1.56492	2.4368	2.42643	1.5724	0	1.62154
Peak_232378	chr9	76906120	76906520	11.9298	105.613	3.02797e-19	4.41974e-18	0	1.25608	1.52719	1.3964	2.05757	2.20738	1.00432	2.60879	1.48531	4.61309	5.38779	5.43493	5.27402	4.3636	3.49828	4.0281	2.56924	3.16558	2.5042
Peak_232379	chr9	76912605	76913005	14.5468	131.204	1.59214e-24	3.5414e-23	2.36022	1.91721	2.25232	0	1.63625	1.96151	1.59071	2.70595	2.67791	3.14146	5.4995	6.30491	6.37349	2.97364	2.4368	3.57762	1.98586	3.16558	1.84651
Peak_232392	chr9	77171806	77172206	5.7787	31.465	0.000116091	0.000349048	0	1.25608	0	2.56005	2.38326	1.0604	2.32883	2.44954	0	3.14146	4.08834	4.83722	4.25716	1.56492	3.29701	0	1.5724	2.8833	1.02752
Peak_232394	chr9	77178058	77178458	61.6126	53.1384	1.01396e-08	5.35473e-08	6.02424	5.15832	6.8557	6.9089	6.80349	6.33924	6.51632	6.27214	5.91629	5.89921	5.11711	5.17855	5.61005	5.52507	5.67327	4.87978	5.11094	4.96796	5.88648
Peak_232401	chr9	77304535	77304935	10.765	63.9636	7.73345e-11	5.17858e-10	0	0	0	0	0	2.68427	3.32969	4.08212	4.55441	3.14146	4.25678	4.4679	4.68065	3.55734	4.10317	1.67257	4.78915	3.40157	3.95785
Peak_232406	chr9	77384432	77384832	6.91177	64.7419	5.42777e-11	3.69984e-10	1.61694	1.25608	0	0	0	3.98507	3.81536	4.503	4.66089	4.05731	3.02901	3.00776	3.95397	1.56492	1.30537	0	1.5724	2.06667	1.02752
Peak_232408	chr9	77433655	77434055	15.6872	27.1149	0.000675407	0.00177186	4.43778	4.02441	3.61981	2.56005	4.32028	3.42889	3.17759	4.25264	3.32176	5.25417	4.78364	4.57835	4.75998	4.29329	4.61727	2.42643	3.78983	2.8833	2.21251
Peak_232415	chr9	77476170	77476570	11.3439	26.6978	0.000797114	0.00206433	4.56922	3.22199	2.73264	2.0925	3.77098	2.20738	1.59071	3.51252	2.45928	4.72403	4.19174	4.77673	4.25716	3.43203	4.52807	2.91904	3.44228	2.06667	2.21251
Peak_232421	chr9	77562364	77562764	7.35132	52.4195	1.39658e-08	7.25082e-08	2.36022	3.22199	2.73264	0	2.05757	2.20738	0	3.18187	2.67791	4.72403	3.85623	4.9511	4.50756	0.984996	1.97927	1.67257	1.5724	1.37551	1.02752
Peak_232423	chr9	77709276	77709997	23.5198	37.3025	1.01241e-05	3.59257e-05	6.55498	5.1011	4.77354	4.57616	6.14125	4.14114	4.17807	4.26863	5.06159	3.67087	4.4076	4.26265	4.31083	3.67262	3.97404	2.42643	2.98349	3.16558	1.84651
Peak_232426	chr9	77731934	77732334	10.7538	86.8296	2.04309e-15	2.13562e-14	3.74453	2.36887	2.25232	2.0925	2.38326	2.20738	2.59215	3.14769	3.32176	5.32628	4.46377	5.35443	5.37827	1.97744	1.30537	1.67257	0	2.06667	0.603369
Peak_232431	chr9	77841687	77842087	2.48792	24.7755	0.00169672	0.00411851	1.61694	0	0	0	0	1.49015	2.32883	1.04438	0.925911	1.56367	2.87182	3.91517	2.91148	1.56492	1.97927	0	0.99059	1.37551	1.02752
Peak_232432	chr9	77842091	77842491	28.1627	36.529	1.40463e-05	4.87864e-05	6.45654	4.62081	5.58664	4.47389	5.62927	4.79576	4.81567	5.19768	5.09995	4.05731	4.96972	5.37498	5.19057	3.29481	4.33121	3.57762	3.44228	3.16558	2.85422
Peak_232434	chr9	77892052	77892452	5.70738	25.7295	0.00116826	0.00292711	2.84834	1.91721	2.25232	1.3964	2.64879	2.41739	2.00647	3.34161	3.03546	4.49291	4.19174	3.53166	3.04418	0.984996	1.97927	0	1.5724	0	1.84651
Peak_232436	chr9	77935971	77936371	14.1436	66.1842	2.81342e-11	1.97406e-10	5.09068	4.70001	5.34081	4.11473	5.24413	4.14114	4.40053	3.90927	4.43944	2.77992	2.12783	2.17683	1.96329	2.97364	3.06304	2.42643	2.98349	2.06667	1.62154
Peak_232442	chr9	77978087	77978487	5.81003	32.728	6.89386e-05	0.000215304	2.84834	2.71234	2.73264	1.3964	3.06695	1.66494	2.81475	1.73875	2.67791	2.29634	4.19174	4.02327	4.36259	0	1.97927	2.42643	0.99059	2.06667	0.603369
Peak_232443	chr9	77981288	77981688	10.3449	24.3558	0.00199712	0.00477486	4.80085	2.71234	3.82534	3.19569	4.15935	3.56743	4.17807	3.42959	3.44609	3.14146	4.12364	4.12384	4.25716	2.55987	2.78364	0	2.30684	2.06667	1.35489
Peak_232447	chr9	78022852	78023527	22.6852	25.1408	0.00147141	0.00361668	3.95146	5.4146	3.38006	3.43224	6.20449	4.45854	6.68096	3.88872	6.41935	1.56367	2.78629	3.73612	3.56963	3.14314	2.4368	3.57762	1.98586	2.06667	1.35489
Peak_232449	chr9	78031469	78032533	27.8124	31.9696	9.43154e-05	0.000287906	5.71921	5.15832	5.2722	5.20608	4.53232	5.18824	5.33033	5.08478	5.09995	5.89921	4.43595	4.17161	4.46084	4.29329	4.43299	4.20965	2.56924	4.33164	3.04783
Peak_232450	chr9	78033131	78033531	8.26149	39.8488	3.41825e-06	1.2998e-05	4.43778	3.75447	4.00521	3.63541	4.8284	3.65292	4.53181	2.88262	3.03546	1.56367	1.81883	2.50981	0.786493	1.56492	2.4368	0	0	2.53201	1.35489
Peak_232455	chr9	78097495	78097895	10.4077	31.2781	0.000125358	0.000374961	4.80085	3.89575	3.38006	4.24464	3.9782	4.19913	4.70873	4.08212	3.1857	1.56367	3.23672	3.60308	3.27776	2.78154	2.4368	1.67257	1.98586	1.37551	1.02752
Peak_232459	chr9	78118800	78119398	42.925	92.2068	1.65636e-16	1.9153e-15	6.81546	5.78529	5.20016	4.92523	6.39727	4.71855	5.21784	6.11293	6.44938	6.47609	5.21854	6.18201	5.75264	4.05909	3.67488	1.67257	0.99059	2.53201	1.02752
Peak_232463	chr9	78133743	78134143	4.82496	35.1356	2.52593e-05	8.43948e-05	0	1.91721	0	0	1.03864	2.60067	1.59071	2.33269	2.20149	2.29634	3.67774	4.61337	4.14341	2.55987	2.4368	2.42643	0.99059	0	1.84651
Peak_232464	chr9	78143604	78144004	5.20869	63.0135	1.19073e-10	7.8092e-10	0	1.25608	1.52719	0	0	0	0	1.43294	0.925911	3.43031	3.93782	5.00483	4.5967	0	3.06304	0	0.99059	2.53201	1.35489
Peak_232465	chr9	78144676	78145076	8.08183	99.402	5.6563e-18	7.42859e-17	1.61694	2.36887	0	1.3964	1.63625	0.785485	1.00432	2.27051	2.20149	4.72403	4.31901	5.33358	5.16165	3.14314	2.4368	0	0	1.37551	1.62154
Peak_232468	chr9	78201131	78201531	35.3967	38.6677	5.66446e-06	2.08816e-05	6.86747	4.97939	6.45258	5.26851	5.56647	4.67834	4.40053	4.68086	4.55441	5.74989	4.82711	4.83722	4.31083	4.92501	4.85588	4.20965	4.304	4.54376	4.4783
Peak_232469	chr9	78210936	78211336	16.3611	57.3436	1.54308e-09	8.95073e-09	4.43778	3.59785	5.89116	3.81347	4.65813	3.77233	3.32969	3.37153	2.67791	3.14146	5.35846	5.17855	5.03978	3.14314	3.67488	1.67257	2.56924	2.06667	1.62154
Peak_232470	chr9	78213693	78214093	8.20881	23.0279	0.00332868	0.00759815	4.29316	3.22199	3.09237	3.63541	4.65813	2.68427	3.32969	2.44954	0.925911	2.29634	3.2998	3.97023	4.2014	2.55987	1.97927	2.42643	0	2.53201	2.36572
Peak_232478	chr9	78297481	78297881	87.5962	32.7778	6.75313e-05	0.000211206	6.35089	4.25172	5.84466	5.32835	5.46681	5.63946	6.25643	6.02151	6.61747	5.69647	5.95634	5.98219	6.2415	7.33634	6.99487	6.99879	7.25736	7.62304	7.0371
Peak_232481	chr9	78357558	78357958	11.2397	90.8102	3.18394e-16	3.59085e-15	1.61694	0	2.73264	2.0925	1.03864	1.96151	2.00647	4.46186	3.32176	6.44404	4.37867	3.79831	4.50756	2.55987	2.78364	1.67257	0.99059	3.16558	2.04109
Peak_232490	chr9	78630991	78631391	16.1481	35.5006	2.16687e-05	7.31288e-05	5.40411	2.98956	1.52719	4.11473	5.24413	4.28197	4.8663	5.16387	5.40581	5.8014	3.17075	3.29336	0	2.78154	0	0	0.99059	1.37551	0.603369
Peak_232492	chr9	78692762	78693162	7.18014	35.0649	2.60205e-05	8.67268e-05	4.90407	3.75447	3.38006	3.97195	4.5966	2.97726	2.32883	2.75219	2.20149	2.77992	2.12783	1.97624	0.786493	1.97744	0	2.42643	1.5724	2.06667	1.62154
Peak_232493	chr9	78694883	78695283	29.6878	92.666	1.33589e-16	1.55712e-15	6.61707	4.14254	5.9362	5.94017	6.74796	5.56423	6.41791	4.11788	3.85781	4.72403	1.63535	1.97624	3.27776	1.97744	2.4368	2.42643	0.99059	3.16558	1.84651
Peak_232494	chr9	78695484	78695884	12.9517	41.4196	1.73981e-06	6.89141e-06	4.90407	4.35321	2.25232	4.11473	4.15935	3.61081	5.09583	4.5561	5.60567	3.87699	3.23672	3.45652	3.38175	1.56492	0	0	0	1.37551	1.02752
Peak_232497	chr9	78707072	78707807	56.3328	67.0783	1.87076e-11	1.33646e-10	6.31388	5.04153	5.529	4.92523	6.37911	5.57522	6.51632	6.71885	7.18865	6.91072	5.72309	6.34712	6.21359	4.67145	4.61727	3.82037	3.88927	3.60432	2.74671
Peak_232501	chr9	78757045	78757445	48.3977	146.923	8.58792e-28	2.46822e-26	5.71921	3.75447	5.20016	5.26851	4.24206	5.72089	6.03085	7.21198	7.6299	7.04499	5.3732	5.70219	5.54434	3.55734	3.8322	2.42643	2.30684	0	2.04109
Peak_232503	chr9	78763420	78763820	2.82399	24.1426	0.0021689	0.00514706	0	0	0	1.3964	0	1.82083	0	1.91167	0	2.77992	2.95256	3.97023	3.47875	0.984996	1.30537	1.67257	0.99059	1.37551	1.62154
Peak_232517	chr9	79007692	79008092	19.0953	101.443	2.16438e-18	2.94527e-17	1.61694	1.25608	0	1.3964	1.63625	1.49015	0	3.37153	3.1857	4.72403	4.08834	5.00483	4.36259	5.25602	4.78065	4.64766	6.06886	5.51249	5.54519
Peak_232522	chr9	79089868	79090268	6.11461	53.9314	7.1181e-09	3.8256e-08	1.61694	2.36887	3.09237	0	0	0.445553	2.32883	4.11788	4.60863	5.09815	2.2606	2.3529	2.91148	0	1.30537	2.42643	0	2.06667	1.35489
Peak_232530	chr9	79165038	79165438	5.46485	55.3149	3.83439e-09	2.12662e-08	0	1.25608	0	0	1.03864	1.0604	1.59071	3.94951	3.03546	4.3618	3.57947	4.38927	4.2014	0.984996	0	0	1.5724	2.53201	1.02752
Peak_232531	chr9	79221109	79221509	5.70509	49.3513	5.44426e-08	2.62713e-07	0	1.25608	1.52719	0	1.03864	2.41739	2.00647	4.02677	4.43944	4.49291	2.78629	3.53166	3.88486	0	1.30537	1.67257	0	2.53201	0.603369
Peak_232542	chr9	79408663	79409063	4.58538	29.3787	0.000272045	0.00076711	0	2.36887	2.25232	0	0	1.49015	1.00432	1.43294	0	4.05731	2.4943	4.07443	3.95397	3.43203	1.97927	1.67257	2.56924	1.37551	1.84651
Peak_232545	chr9	79473634	79474034	5.73502	51.2477	2.35092e-08	1.18522e-07	2.36022	1.25608	0	1.3964	0	0.445553	0	1.54224	0.925911	3.14146	3.93782	4.80729	4.14341	3.14314	2.78364	1.67257	3.15315	3.16558	1.02752
Peak_232547	chr9	79478447	79478847	11.116	37.8487	8.02862e-06	2.8945e-05	0	1.25608	2.73264	2.0925	3.39075	3.04207	3.17759	4.61983	5.31088	4.72403	4.15809	3.67114	4.01992	2.55987	2.78364	3.82037	2.56924	3.16558	3.13568
Peak_232552	chr9	79565211	79565611	39.2043	79.1218	7.34344e-14	6.6401e-13	4.80085	3.22199	3.61981	3.19569	3.39075	4.19913	4.65213	4.56907	5.46579	2.29634	4.64475	3.60308	4.41255	6.76453	6.52718	5.9602	6.69554	6.4709	6.00786
Peak_232553	chr9	79568325	79568725	21.011	38.8884	5.15542e-06	1.91192e-05	4.80085	4.44803	4.30906	5.32835	5.02806	4.19913	4.40053	3.68927	3.44609	3.67087	3.23672	3.2043	3.16569	4.87774	4.85588	4.20965	5.11094	4.89252	4.95964
Peak_232555	chr9	79572564	79572964	50.9659	30.8553	0.000149083	0.000440123	5.87977	6.01946	6.83206	6.24967	5.82978	6.16104	6.40083	5.27097	4.55441	5.69647	4.49105	4.61337	5.19057	5.75175	4.33121	5.61859	5.44098	5.65627	5.52906
Peak_232556	chr9	79573137	79573537	56.5149	61.6434	2.21636e-10	1.41244e-09	6.49011	6.48963	6.59982	6.08597	6.02926	5.81662	5.68088	5.27889	4.93999	5.52322	4.37867	4.3061	4.83518	5.9476	5.58757	6.31761	5.62535	6.52186	5.89909
Peak_232559	chr9	79581914	79582314	5.97942	27.0471	0.000693874	0.00181668	0	1.91721	2.25232	2.0925	0	3.81004	4.59322	3.59094	4.43944	0	3.47402	2.65131	2.41934	1.97744	0	2.42643	1.5724	2.53201	1.62154
Peak_232560	chr9	79583872	79584272	27.192	24.0271	0.00226797	0.00536018	5.47288	4.25172	4.43993	4.57616	5.20343	4.8868	5.40073	5.21429	5.31088	5.09815	5.4307	5.24704	5.24674	4.43065	4.10317	3.82037	3.56766	3.78206	3.2185
Peak_232563	chr9	79593090	79593490	15.0758	44.843	3.94097e-07	1.70176e-06	0	1.25608	2.25232	3.63541	2.38326	2.97726	3.91494	4.3001	4.76004	3.43031	4.12364	5.17855	5.4277	3.29481	4.33121	3.82037	4.93593	3.78206	3.80545
Peak_232567	chr9	79611317	79611717	22.1275	131.638	1.29419e-24	2.8967e-23	3.21241	0	2.25232	2.0925	3.23791	3.84679	4.33012	5.59019	5.89463	5.94573	5.41654	5.82676	6.00145	3.43203	3.06304	1.67257	2.79118	2.8833	2.74671
Peak_232568	chr9	79615047	79615447	8.1097	43.5299	6.97976e-07	2.91549e-06	3.74453	0	4.30906	4.92523	3.23791	4.50527	4.46766	3.18187	2.86773	2.77992	3.2998	1.97624	2.20926	0.984996	1.97927	0	0	1.37551	1.02752
Peak_232569	chr9	79623758	79624158	13.9308	35.752	1.94944e-05	6.62801e-05	1.61694	1.91721	3.61981	3.43224	3.39075	3.98507	3.81536	4.36104	4.02662	4.05731	4.78364	5.13101	5.00763	3.97174	3.8322	3.57762	2.30684	3.16558	3.2185
Peak_232570	chr9	79624214	79624614	116.109	182.05	3.82079e-35	1.92609e-33	6.7615	5.21335	5.89116	6.55534	6.51836	7.74958	8.45154	8.02019	8.59302	7.61915	6.55632	7.05593	7.0065	3.55734	3.97404	3.28559	3.56766	3.16558	3.6941
Peak_232571	chr9	79630682	79631415	16.0952	84.9191	4.97577e-15	5.02151e-14	0	1.25608	3.38006	2.9126	3.06695	2.76328	3.7084	4.1699	2.86773	4.92318	5.3732	6.00873	6.06531	2.97364	3.06304	1.67257	1.98586	2.8833	4.00527
Peak_232578	chr9	79673608	79674008	14.6297	74.8192	5.36148e-13	4.47888e-12	1.61694	2.98956	1.52719	1.3964	1.03864	1.29122	2.59215	2.84044	2.86773	4.3618	4.28823	5.08186	5.102	4.3636	5.12283	4.0281	4.73671	4.54376	4.66705
Peak_232580	chr9	79682093	79682493	2.34786	23.6413	0.00263145	0.00613577	0	1.91721	0	1.3964	0	0.785485	0	2.13748	0.925911	3.14146	2.78629	3.29336	3.38175	0	0	1.67257	0	0	1.02752
Peak_232582	chr9	79687087	79687487	9.62579	37.1584	1.07621e-05	3.80492e-05	4.1324	3.42213	1.52719	2.0925	4.32028	2.9094	2.32883	2.84044	1.88739	3.43031	4.31901	4.89528	5.13213	2.97364	3.06304	0	0.99059	2.53201	1.35489
Peak_232584	chr9	79695053	79695453	3.32847	29.8418	0.000225427	0.000645066	0	0	1.52719	0	0	1.0604	0	1.54224	1.88739	3.43031	3.36024	3.53166	3.04418	2.55987	3.06304	0	2.30684	0	1.84651
Peak_232585	chr9	79695836	79696236	3.0779	23.4069	0.00287927	0.00665778	0	0	1.52719	0	0	1.29122	0	1.31468	0.925911	2.29634	2.12783	2.78016	2.60268	3.67262	3.8322	0	2.98349	1.37551	1.02752
Peak_232586	chr9	79698958	79699358	4.28185	27.0674	0.000688275	0.00180328	0	0	1.52719	2.0925	0	3.16356	4.17807	3.14769	3.44609	3.67087	1.81883	2.78016	2.60268	1.56492	1.30537	0	0	2.06667	1.35489
Peak_232588	chr9	79701666	79702066	7.25887	27.3572	0.000613264	0.00162162	4.43778	2.71234	3.82534	2.0925	4.39448	3.81004	3.46727	3.27982	3.85781	3.67087	0.881781	1.46508	0.786493	1.97744	0	1.67257	2.30684	2.06667	1.84651
Peak_232590	chr9	79731425	79731825	14.9173	68.4742	9.88393e-12	7.26074e-11	2.84834	2.71234	2.25232	0	2.87297	3.04207	3.59287	4.72789	5.34323	4.92318	4.62024	5.05663	5.65225	2.97364	3.06304	1.67257	3.30494	3.40157	3.29681
Peak_232591	chr9	79745730	79746130	5.92933	28.4489	0.000395999	0.00108427	0	0	1.52719	1.3964	1.63625	1.29122	2.00647	2.9236	3.32176	3.67087	4.15809	3.97023	2.60268	2.97364	2.78364	2.42643	3.30494	3.16558	2.5042
Peak_232594	chr9	79759435	79759835	12.397	122.624	9.51525e-23	1.84866e-21	0	1.25608	1.52719	1.3964	0	1.96151	2.32883	4.79569	5.65803	5.32628	4.31901	5.26917	5.07122	2.55987	3.06304	1.67257	0	2.06667	1.35489
Peak_232601	chr9	79812118	79812518	13.7109	83.1343	1.14137e-14	1.11426e-13	2.84834	3.42213	3.82534	2.9126	1.63625	5.11481	5.40073	4.93248	5.43611	4.72403	2.59834	3.29336	3.56963	3.14314	3.06304	1.67257	2.98349	1.37551	0
Peak_232602	chr9	79812525	79812925	87.1133	66.815	2.10979e-11	1.4999e-10	7.05857	6.59699	7.09298	6.24967	7.06437	6.24603	6.87891	6.94219	7.44855	6.81371	5.85496	6.6124	6.43522	5.58517	6.33018	4.87978	5.06914	4.44159	5.26254
Peak_232603	chr9	79817427	79818099	53.5867	73.0658	1.20224e-12	9.68447e-12	4.1324	4.35321	5.34081	4.84556	4.65813	5.42536	5.96268	6.55245	7.1617	6.68249	5.82311	6.15849	6.29576	4.3636	4.61727	4.0281	5.93562	4.63916	6.71934
Peak_232604	chr9	79824258	79824658	47.6933	162.377	5.09066e-31	1.86977e-29	3.95146	3.22199	1.52719	1.3964	3.52893	1.29122	2.00647	2.33269	1.88739	1.56367	3.67774	3.10938	2.91148	6.93586	7.16724	6.1048	7.61057	7.31165	7.19881
Peak_232606	chr9	79831092	79831492	3.32801	30.6505	0.000162114	0.000475811	0	1.91721	0	0	0	0.785485	1.00432	1.43294	1.48531	0	0.881781	1.12026	1.29264	3.55734	2.78364	3.57762	3.30494	3.40157	2.74671
Peak_232608	chr9	79837638	79838038	3.45126	31.5515	0.000112036	0.000337741	1.61694	1.25608	1.52719	0	0	1.0604	2.00647	0.887513	1.48531	0	0	0	0.786493	1.97744	3.06304	2.91904	3.78983	3.40157	3.85806
Peak_232614	chr9	79877937	79878636	52.9939	49.1397	5.97768e-08	2.8698e-07	6.11309	4.14254	6.3229	5.82025	6.39727	6.16832	6.59349	6.68051	7.30815	6.23515	5.08165	5.08186	4.9411	3.55734	5.1825	2.91904	4.73671	4.21261	3.80545
Peak_232615	chr9	79880419	79881027	17.1436	31.0546	0.000137397	0.000408337	0	3.75447	1.52719	3.19569	3.65503	2.68427	2.81475	3.73604	2.86773	3.43031	4.08834	4.7455	4.41255	4.05909	4.43299	4.20965	5.88832	5.03965	5.54519
Peak_232616	chr9	79883041	79883441	50.7632	51.0994	2.51081e-08	1.26149e-07	7.43113	5.98825	5.89116	5.3858	6.74796	4.9557	5.81582	4.89176	4.55441	4.61309	5.44473	4.9511	4.14341	6.77746	6.55001	3.82037	4.56687	4.44159	4.22148
Peak_232617	chr9	79884012	79884412	5.08368	25.3735	0.00134338	0.00332682	2.36022	2.71234	1.52719	1.3964	1.03864	2.3162	2.00647	3.56527	4.02662	2.77992	3.41825	2.89845	3.16569	3.43203	2.78364	0	1.5724	0	1.35489
Peak_232618	chr9	79885120	79885868	29.3915	32.1518	8.74862e-05	0.000268459	5.40411	4.35321	5.4063	3.81347	5.5008	5.61836	5.84136	5.20601	5.52338	5.69647	5.44473	4.86655	4.55282	4.29329	4.10317	4.0281	3.30494	2.53201	2.74671
Peak_232619	chr9	79886231	79886631	11.2468	30.4602	0.000175216	0.000511243	4.29316	3.42213	3.09237	4.24464	4.24206	4.22728	3.59287	4.92241	4.24775	4.3618	2.95256	1.46508	3.73584	2.29785	1.30537	3.57762	2.56924	1.37551	1.84651
Peak_232622	chr9	79916378	79916778	2.22564	24.393	0.00196852	0.00471252	0	1.25608	0	0	0	0.445553	0	1.43294	0.925911	3.67087	1.98159	3.37725	2.76533	0.984996	1.97927	0	0.99059	1.37551	1.35489
Peak_232628	chr9	79973638	79974038	4.29075	34.8464	2.85166e-05	9.45303e-05	2.36022	1.25608	2.25232	0	0	1.0604	0	3.45777	3.94468	4.3618	1.98159	2.78016	2.20926	1.56492	2.4368	1.67257	1.5724	2.06667	1.02752
Peak_232632	chr9	80020531	80020931	7.04636	93.8086	7.82115e-17	9.2988e-16	1.61694	1.25608	0	0	0	0.445553	0	4.36104	4.31452	4.49291	4.43595	4.34828	4.01992	1.97744	1.97927	2.42643	1.5724	1.37551	1.02752
Peak_232637	chr9	80070351	80070751	27.6299	102.049	1.62628e-18	2.23437e-17	5.47288	4.84645	5.529	5.26851	5.85628	4.98896	5.93922	5.83001	6.40411	4.49291	3.8976	3.60308	3.65513	2.55987	3.67488	0	2.56924	1.37551	1.62154
Peak_232639	chr9	80077049	80077449	12.5189	68.4335	1.00698e-11	7.38972e-11	2.84834	3.22199	1.52719	1.3964	2.64879	2.68427	3.32969	4.78461	5.75737	4.05731	3.41825	4.38927	3.73584	4.49472	4.52807	2.91904	3.15315	1.37551	2.04109
Peak_232640	chr9	80078813	80079213	4.72712	33.5805	4.83876e-05	0.000154754	0	2.36887	1.52719	0	0	1.0604	1.59071	3.27982	2.45928	4.05731	3.10162	3.97023	3.56963	2.78154	2.4368	1.67257	1.5724	2.06667	1.02752
Peak_232642	chr9	80085664	80086064	15.8704	123.425	6.4989e-23	1.28043e-21	1.61694	2.36887	1.52719	0	2.87297	4.17043	4.59322	5.89842	6.77986	4.92318	3.57947	3.79831	3.27776	2.29785	1.97927	2.91904	1.5724	1.37551	0.603369
Peak_232643	chr9	80086387	80086787	7.66374	55.9292	2.91178e-09	1.63691e-08	0	2.71234	0	1.3964	0	4.25488	4.76319	4.47571	4.98167	4.05731	3.2998	2.50981	3.04418	2.29785	0	0	1.5724	0	0
Peak_232644	chr9	80086944	80087344	10.3529	31.8916	9.73992e-05	0.000296623	2.84834	1.25608	1.52719	2.9126	3.39075	3.04207	2.81475	3.68927	3.76536	4.05731	4.59531	4.4679	4.5967	3.14314	3.49828	3.82037	2.98349	3.16558	2.36572
Peak_232645	chr9	80092386	80092786	2.55961	26.1063	0.00100718	0.00255802	0	1.25608	0	1.3964	1.03864	0.785485	1.00432	1.73875	1.88739	2.77992	3.2998	3.2043	3.27776	0.984996	1.30537	0	0	2.06667	0.603369
Peak_232646	chr9	80094169	80094569	13.3939	119.89	3.49304e-22	6.47597e-21	1.61694	1.91721	1.52719	0	1.63625	1.49015	1.59071	4.28445	4.37833	5.46051	4.80554	5.66928	5.58847	2.78154	3.67488	2.42643	2.30684	3.16558	1.84651
Peak_232651	chr9	80116943	80117343	6.35473	43.6092	6.74322e-07	2.82269e-06	5.09068	2.36887	4.30906	3.43224	3.9782	2.08968	1.59071	1.73875	1.88739	0	0.507236	0.666239	1.29264	1.97744	1.30537	3.82037	1.98586	2.53201	1.62154
Peak_232653	chr9	80134484	80134884	114.816	199.64	7.60938e-39	5.09056e-37	8.2423	7.09876	8.31785	7.54765	8.29034	7.16917	7.89733	7.17851	7.61673	5.09815	5.47237	5.15498	5.21893	4.14145	3.06304	3.57762	2.30684	3.16558	3.85806
Peak_232657	chr9	80156260	80156660	7.21852	73.9266	8.08925e-13	6.63857e-12	1.61694	1.25608	0	0	0	2.60067	2.81475	4.41951	5.37486	4.82704	2.38218	3.53166	3.38175	1.56492	1.30537	0	1.5724	1.37551	2.04109
Peak_232658	chr9	80156731	80157131	37.1161	31.6917	0.000105756	0.000320214	4.68968	4.02441	5.20016	4.76123	4.5966	5.08436	5.6523	6.08159	6.34145	5.17827	4.31901	4.86655	4.41255	4.77828	5.63106	4.20965	6.22929	5.23556	5.52906
Peak_232659	chr9	80157140	80157540	9.02169	36.906	1.19762e-05	4.20384e-05	2.36022	2.36887	0	0	2.05757	1.96151	1.00432	2.20553	2.20149	1.56367	1.63535	1.46508	1.96329	4.21937	5.44865	3.28559	5.19108	3.40157	4.75291
Peak_232660	chr9	80163889	80164289	42.2399	27.5331	0.000571683	0.00151985	6.49011	5.15832	6.3229	5.86134	6.4677	5.31166	5.76335	5.1893	4.49807	4.92318	3.72448	4.34828	4.36259	5.39681	4.70127	4.37088	5.91217	5.65627	5.007
Peak_232664	chr9	80219377	80219777	6.10283	44.6645	4.25995e-07	1.83079e-06	1.61694	1.25608	0	0	0	1.49015	1.00432	1.18585	0	2.29634	0.507236	2.3529	1.66659	3.67262	3.97404	3.82037	4.37434	4.63916	3.95785
Peak_232665	chr9	80222464	80223161	14.6485	72.6865	1.4314e-12	1.14525e-11	1.61694	1.91721	1.52719	2.0925	1.03864	1.0604	0	1.73875	0	1.56367	1.17886	2.89845	1.66659	5.18011	5.75416	4.5159	5.9587	5.03965	5.63838
Peak_232667	chr9	80231827	80232227	34.5747	188.791	1.46294e-36	8.21422e-35	7.36029	5.46082	7.31386	6.05088	5.80278	4.83287	4.59322	4.22011	3.85781	5.01331	3.23672	2.65131	2.60268	3.67262	3.49828	3.28559	2.56924	2.06667	1.35489
Peak_232675	chr9	80369600	80370000	4.89915	65.3907	4.03946e-11	2.78899e-10	0	1.91721	1.52719	0	0	0.785485	1.00432	2.27051	1.48531	2.77992	3.93782	4.38927	5.102	0.984996	1.30537	0	1.5724	1.37551	1.35489
Peak_232679	chr9	80409935	80410631	17.3404	66.503	2.43259e-11	1.7189e-10	5.00039	3.89575	4.43993	3.63541	4.39448	3.98507	2.81475	5.21429	5.52338	5.9908	3.67774	3.91517	4.46084	0	1.97927	2.91904	1.98586	2.8833	1.62154
Peak_232681	chr9	80437456	80438205	3.99909	33.9318	4.1799e-05	0.00013507	0	1.91721	0	1.3964	0	0.785485	1.00432	0.887513	1.48531	1.56367	1.98159	2.3529	1.66659	0.984996	1.97927	4.0281	4.1521	3.60432	3.29681
Peak_232682	chr9	80471459	80471859	6.52566	57.0081	1.79418e-09	1.03366e-08	0	2.36887	0	1.3964	1.03864	1.49015	0	2.84044	2.45928	4.72403	4.12364	4.42912	4.90665	1.97744	1.30537	1.67257	1.98586	2.06667	0.603369
Peak_232691	chr9	80932143	80932543	3.29065	23.1316	0.00319933	0.00732853	0	0	1.52719	1.3964	1.63625	1.29122	1.00432	2.96345	2.86773	3.14146	2.87182	3.00776	3.47875	1.56492	1.30537	0	2.30684	1.37551	1.02752
Peak_232694	chr9	81031891	81032617	8.34994	22.8102	0.00361664	0.00819158	2.36022	2.36887	1.52719	1.3964	1.63625	2.3162	2.59215	3.34161	3.44609	3.87699	2.2606	3.37725	3.47875	2.97364	3.06304	3.82037	4.304	3.94029	4.33719
Peak_232699	chr9	81077561	81077961	9.84504	46.8527	1.6358e-07	7.42579e-07	0	1.91721	0	0	0	1.66494	0	1.64384	0	1.56367	1.63535	3.2043	3.65513	3.97174	5.67327	4.0281	5.37389	3.78206	4.57576
Peak_232700	chr9	81084119	81084519	12.2918	56.1465	2.64153e-09	1.49183e-08	0	1.91721	0	1.3964	0	1.29122	0	1.73875	0.925911	1.56367	2.2606	2.50981	3.81227	3.77937	5.90349	4.20965	5.81434	4.54376	5.14042
Peak_232702	chr9	81113076	81114142	42.2322	46.353	2.03654e-07	9.12748e-07	6.2759	6.39759	6.10351	4.84556	6.88296	4.08072	5.33033	3.80346	4.98167	3.14146	3.67774	5.05663	5.102	4.82887	6.74073	4.37088	5.81434	4.21261	4.40947
Peak_232703	chr9	81125376	81125776	4.62644	35.3039	2.35363e-05	7.90244e-05	0	1.25608	1.52719	2.0925	0	2.20738	1.59071	2.79699	4.24775	1.56367	2.87182	3.85792	4.55282	0.984996	1.97927	0	0.99059	1.37551	1.02752
Peak_232704	chr9	81182452	81182852	5.8275	34.6423	3.10627e-05	0.000102381	1.61694	1.91721	0	2.0925	0	1.96151	1.59071	3.84672	4.55441	4.21757	2.4943	2.78016	3.27776	1.97744	2.4368	2.91904	2.98349	1.37551	1.84651
Peak_232714	chr9	81529863	81530263	4.87955	38.8354	5.27327e-06	1.9532e-05	0	0	0	2.56005	2.05757	3.56743	3.81536	3.88872	3.94468	0	2.2606	2.89845	3.04418	1.56492	2.78364	0	1.5724	0	2.63055
Peak_232715	chr9	81530366	81530766	99.607	85.2007	4.3644e-15	4.42768e-14	6.49011	5.54903	5.34081	5.44106	6.59902	6.93754	7.77676	7.83658	8.7216	6.41125	6.73242	6.90866	6.83391	4.77828	5.83075	4.64766	5.15157	2.53201	4.63726
Peak_232716	chr9	81530861	81531261	3.34607	24.4928	0.00189375	0.00454991	0	1.25608	1.52719	0	1.03864	2.51194	3.00754	3.64094	3.76536	3.14146	1.98159	1.74318	1.66659	0.984996	1.97927	1.67257	0.99059	0	1.02752
Peak_232717	chr9	81537060	81537460	2.27859	24.0829	0.00221954	0.00525534	0	0	1.52719	0	1.03864	0.785485	1.00432	1.54224	2.45928	3.67087	2.38218	2.3529	2.91148	0	1.30537	1.67257	1.5724	0	0
Peak_232718	chr9	81540148	81540548	9.30904	115.216	3.21514e-21	5.50828e-20	0	1.25608	0	1.3964	1.03864	1.29122	0	3.80346	3.44609	4.21757	5.7684	5.20174	4.72086	1.97744	1.30537	2.91904	0	1.37551	2.21251
Peak_232719	chr9	81559199	81559599	3.25143	31.4795	0.000115403	0.000347156	0	0	1.52719	0	0	1.66494	2.00647	3.68927	4.10416	2.77992	2.59834	2.65131	1.66659	0	0	0	1.98586	2.06667	1.62154
Peak_232720	chr9	81560936	81561336	24.1179	69.7232	5.57909e-12	4.20444e-11	4.56922	2.71234	4.67067	4.36382	3.65503	5.1298	5.09583	6.11293	5.49487	6.27213	3.8976	4.07443	4.90665	2.78154	3.49828	1.67257	3.56766	4.21261	3.80545
Peak_232721	chr9	81561358	81561758	21.7263	64.1395	7.13895e-11	4.79935e-10	3.21241	3.22199	2.25232	2.0925	3.52893	3.16356	3.59287	5.40724	4.89706	6.27213	5.02677	5.00483	5.56658	3.67262	4.33121	2.42643	4.56687	3.94029	5.03011
Peak_232724	chr9	81579042	81579740	9.00897	51.6004	2.01017e-08	1.02223e-07	0	1.91721	1.52719	1.3964	2.87297	2.3162	3.59287	2.5046	3.03546	1.56367	1.17886	1.97624	1.96329	4.05909	4.22169	3.57762	5.02609	4.54376	4.66705
Peak_232734	chr9	81602244	81602644	10.1049	41.2279	1.88971e-06	7.44904e-06	1.61694	0	2.73264	2.9126	2.38326	3.16356	3.00754	3.94951	3.85781	4.49291	4.05216	4.02327	5.16165	2.78154	3.8322	1.67257	2.98349	2.8833	3.29681
Peak_232735	chr9	81609629	81610029	9.70161	78.0161	1.22502e-13	1.08682e-12	0	1.91721	1.52719	2.0925	1.03864	2.08968	2.00647	3.21527	3.85781	4.82704	4.91032	5.15498	4.63929	2.78154	2.78364	2.91904	2.30684	2.8833	2.21251
Peak_232736	chr9	81610302	81610702	21.4736	35.518	2.1511e-05	7.26383e-05	6.19679	5.04153	5.2722	3.81347	5.95765	3.42889	4.25609	3.56527	3.66658	3.43031	3.97695	3.85792	3.16569	4.49472	4.78065	3.82037	4.50551	2.53201	3.13568
Peak_232737	chr9	81619335	81620391	48.9289	94.7327	5.07101e-17	6.14093e-16	3.95146	4.02441	4.30906	4.11473	4.46504	3.73362	4.33012	4.66886	5.02219	6.07693	5.85496	6.26142	5.90002	6.65663	7.05996	5.25523	6.73618	5.90689	6.03096
Peak_232738	chr9	81622607	81623007	5.5925	22.6974	0.00377531	0.00851646	0	2.71234	1.52719	1.3964	2.38326	2.08968	1.00432	2.33269	3.03546	3.87699	3.36024	3.73612	4.79807	2.55987	1.30537	2.42643	0.99059	0	2.21251
Peak_232741	chr9	81637024	81637676	13.6186	36.7414	1.28399e-05	4.48584e-05	3.21241	3.59785	2.25232	3.19569	3.23791	3.04207	4.17807	3.98866	3.44609	4.82704	4.05216	5.33358	4.31083	5.05819	4.33121	2.42643	1.98586	2.53201	2.63055
Peak_232742	chr9	81653267	81653667	7.85669	31.4039	0.000119042	0.000357187	0	1.91721	2.25232	1.3964	1.03864	3.84679	3.00754	3.88872	5.43611	4.82704	1.63535	3.29336	3.04418	2.97364	1.30537	2.42643	0	2.06667	1.62154
Peak_232743	chr9	81654513	81654913	8.5756	25.8135	0.00113029	0.00284147	2.84834	3.22199	2.25232	2.9126	2.38326	3.56743	4.09558	3.94951	4.10416	4.61309	2.69537	3.2043	4.14341	2.55987	3.06304	0	2.56924	2.06667	1.62154
Peak_232744	chr9	81655068	81655744	72.4848	92.7434	1.28832e-16	1.50336e-15	7.24706	6.61754	6.94656	6.42436	7.07569	5.99909	6.23732	5.4846	5.52338	4.82704	4.28823	4.64755	4.01992	6.0788	6.52718	5.90859	6.50489	6.57108	6.26326
Peak_232745	chr9	81655941	81656341	193.25	108.125	9.24426e-20	1.40717e-18	8.38295	8.36052	8.46343	7.88307	8.63449	7.56618	8.14301	6.81728	7.54902	6.59762	6.24785	6.21658	5.90002	7.54742	7.32119	7.1172	7.52038	7.26754	7.12022
Peak_232746	chr9	81663238	81663638	6.93216	24.9676	0.00157432	0.00384727	3.50286	3.75447	3.09237	4.11473	4.46504	3.22067	3.7084	2.70595	2.20149	3.14146	1.63535	1.97624	1.66659	1.97744	3.06304	2.42643	0	1.37551	2.04109
Peak_232747	chr9	81664709	81665109	19.2859	26.5593	0.000842093	0.0021709	5.09068	4.62081	4.43993	4.36382	5.56647	4.17043	4.33012	4.13543	4.17774	4.72403	4.64475	4.9511	4.79807	3.29481	2.4368	2.42643	4.0697	3.16558	2.74671
Peak_232750	chr9	81669317	81669717	17.4275	44.7902	4.03272e-07	1.73903e-06	5.00039	3.22199	4.16512	3.97195	4.32028	4.55052	4.76319	4.39057	4.60863	5.32628	4.62024	4.61337	5.13213	2.78154	3.06304	1.67257	1.98586	3.16558	1.84651
Peak_232756	chr9	81689442	81689842	227.701	39.5918	3.8162e-06	1.44177e-05	8.52735	7.7563	8.35979	8.00726	8.28547	7.52992	8.11188	7.60267	7.39556	8.13296	6.45603	6.40822	6.50597	7.97558	7.86723	8.53426	7.36494	8.20945	7.46785
Peak_232757	chr9	81693029	81693429	14.6993	51.7307	1.89709e-08	9.6786e-08	2.84834	3.75447	3.38006	3.43224	3.23791	4.28197	4.76319	5.0011	4.98167	5.58331	3.62944	4.17161	4.5967	2.78154	2.4368	2.91904	2.30684	2.53201	1.84651
Peak_232762	chr9	81727896	81728674	28.7213	44.5436	4.49031e-07	1.92407e-06	5.82821	4.97939	6.92437	4.84556	5.62927	4.25488	4.09558	4.5561	4.37833	3.14146	3.85623	4.12384	4.31083	4.55607	4.99552	4.20965	4.37434	4.33164	4.37378
Peak_232763	chr9	81729235	81729635	61.7759	71.0596	3.02263e-12	2.3409e-11	6.55498	5.98825	7.53496	5.64308	6.80349	4.04954	4.46766	4.06391	3.66658	3.43031	4.64475	5.51117	5.73311	5.9476	6.65906	5.61859	6.83926	6.2469	6.37579
Peak_232764	chr9	81737925	81738325	22.3346	151.946	7.70032e-29	2.39258e-27	1.61694	0	2.73264	3.43224	1.63625	3.73362	4.00808	5.46391	4.98167	5.52322	5.62797	6.07303	6.82472	3.67262	3.49828	1.67257	0.99059	1.37551	2.5042
Peak_232766	chr9	81758421	81758821	4.89113	36.1717	1.63338e-05	5.61765e-05	1.61694	1.25608	1.52719	0	0	2.3162	3.46727	4.18683	4.17774	2.77992	3.52771	3.37725	2.41934	0.984996	2.4368	0	0	2.06667	0.603369
Peak_232774	chr9	81805801	81806201	5.83982	65.8191	3.32302e-11	2.3133e-10	0	2.36887	0	0	0	0.445553	0	0.510954	0	1.56367	0	0.666239	0	3.43203	4.85588	4.64766	4.44141	2.8833	3.95785
Peak_232775	chr9	81815072	81815472	13.0388	97.2686	1.54211e-17	1.95283e-16	2.36022	1.91721	3.38006	0	0	1.0604	0	1.64384	1.48531	0	1.17886	2.3529	2.41934	5.09999	6.13255	4.5159	4.98171	4.44159	5.39306
Peak_232777	chr9	81827892	81828292	54.654	180.22	9.25498e-35	4.54056e-33	5.00039	3.22199	3.82534	4.11473	4.07162	2.60067	2.00647	3.03999	2.86773	2.77992	4.15809	4.3061	3.81227	7.14995	7.83969	6.89654	7.58855	6.52186	6.76827
Peak_232778	chr9	81829135	81829603	7.22857	55.5251	3.4899e-09	1.94471e-08	0	1.25608	3.38006	1.3964	0	0	0	0.887513	0	1.56367	1.81883	1.46508	1.29264	4.61491	4.22169	5.07968	3.78983	4.44159	3.29681
Peak_232782	chr9	81894062	81894462	3.00027	22.7926	0.00364103	0.00824228	1.61694	1.25608	2.25232	0	1.03864	1.29122	0	1.04438	0.925911	3.14146	2.69537	2.78016	3.95397	0	0	2.42643	1.5724	2.53201	0.603369
Peak_232784	chr9	81895363	81895763	2.95494	25.3542	0.00135355	0.00335024	0	1.91721	0	1.3964	0	1.29122	0	1.64384	0	2.77992	3.57947	3.2043	3.81227	0	1.30537	2.42643	0	2.06667	1.02752
Peak_232785	chr9	81964732	81965132	4.5244	27.8191	0.000509907	0.00136798	0	1.25608	1.52719	0	0	0.785485	1.00432	2.60879	3.76536	4.05731	3.02901	3.2043	3.47875	0	2.4368	3.28559	0.99059	2.8833	1.35489
Peak_232787	chr9	81979194	81979594	31.0571	91.2446	2.59845e-16	2.95345e-15	3.50286	1.91721	2.73264	1.3964	1.03864	1.82083	0	2.5046	3.85781	2.77992	3.02901	4.42912	3.73584	5.46236	6.85517	5.68144	7.02566	6.05264	6.64643
Peak_232788	chr9	81981898	81982298	11.2358	33.0641	5.9973e-05	0.000189113	2.84834	1.91721	2.25232	1.3964	2.05757	2.3162	3.00754	2.9236	4.02662	3.67087	2.59834	3.79831	3.16569	4.14145	5.29492	3.82037	5.02609	3.78206	3.80545
Peak_232796	chr9	82080254	82080654	27.06	71.7799	2.1714e-12	1.70676e-11	6.31388	4.53701	5.12434	5.20608	5.28371	5.35057	6.11702	5.64022	6.18964	4.05731	3.10162	3.29336	2.60268	3.43203	3.29701	2.91904	2.98349	2.06667	2.36572
Peak_232797	chr9	82091594	82092287	57.9524	106.544	1.9507e-19	2.89322e-18	5.66146	5.15832	6.48325	5.90129	5.74723	6.49783	7.23738	6.92968	7.24964	6.50745	5.64021	5.8416	5.96843	2.97364	2.78364	4.64766	2.30684	2.53201	2.04109
Peak_232802	chr9	82124065	82124465	4.9865	56.9773	1.81919e-09	1.0471e-08	0	1.25608	0	0	0	2.97726	2.81475	4.69276	4.76004	4.05731	0.507236	1.12026	2.20926	0.984996	1.97927	0	0.99059	2.06667	0.603369
Peak_232803	chr9	82127455	82127855	14.923	50.8519	2.80224e-08	1.40023e-07	2.84834	3.75447	4.55991	2.56005	4.07162	4.69859	5.13766	5.23886	5.63208	4.21757	3.62944	3.45652	3.47875	2.29785	3.29701	1.67257	1.98586	2.8833	2.21251
Peak_232804	chr9	82127989	82128718	89.1079	184.256	1.31418e-35	6.88599e-34	7.72695	6.80834	8.2921	6.76475	7.66834	6.79909	7.41796	6.60693	6.79163	5.69647	5.73455	5.17855	5.61005	4.77828	4.78065	2.42643	2.98349	2.06667	3.2185
Peak_232805	chr9	82132011	82132515	15.397	25.8986	0.00109307	0.00275618	5.66146	3.89575	5.04431	3.97195	5.02806	3.47656	3.81536	3.45777	2.67791	2.77992	3.17075	2.50981	2.41934	3.97174	4.70127	2.42643	4.73671	3.60432	3.2185
Peak_232806	chr9	82135837	82136237	8.97647	90.245	4.14723e-16	4.62556e-15	0	1.25608	2.25232	1.3964	2.64879	3.77233	3.81536	5.60286	5.60567	4.3618	1.17886	1.46508	2.60268	0.984996	1.30537	1.67257	1.5724	2.06667	0
Peak_232808	chr9	82153036	82153436	6.35901	47.7019	1.12644e-07	5.22227e-07	0	1.25608	0	1.3964	1.03864	1.29122	1.00432	2.60879	1.88739	3.14146	4.34915	4.4679	4.41255	2.29785	3.8322	3.28559	1.5724	2.53201	2.63055
Peak_232809	chr9	82154557	82154957	6.17182	26.8454	0.000751766	0.0019563	1.61694	0	0	1.3964	0	2.83819	3.7084	2.84044	3.44609	2.29634	2.4943	3.00776	2.20926	3.14314	4.22169	2.42643	4.37434	2.06667	3.04783
Peak_232814	chr9	82184538	82184938	49.5977	123.057	7.74428e-23	1.51621e-21	4.80085	4.70001	4.30906	2.0925	3.87831	2.76328	2.00647	3.61616	3.1857	2.77992	5.008	5.10664	5.32709	6.614	7.66243	5.9602	7.50478	6.01756	6.82883
Peak_232818	chr9	82196707	82197107	7.06959	46.7	1.74909e-07	7.91077e-07	0	1.91721	0	1.3964	1.03864	1.0604	0	1.18585	1.88739	1.56367	0.881781	1.12026	1.96329	3.77937	4.92739	4.37088	4.98171	2.06667	4.4783
Peak_232819	chr9	82209784	82210184	20.4638	40.1173	3.04654e-06	1.16619e-05	4.56922	2.71234	2.73264	2.9126	3.52893	2.97726	2.32883	3.4854	3.66658	3.43031	3.47402	3.00776	2.91148	5.67086	5.90349	4.37088	6.1712	5.23556	5.18228
Peak_232820	chr9	82234172	82234572	8.31684	24.4738	0.00190782	0.00458003	5.40411	3.42213	4.00521	3.19569	4.32028	2.83819	3.00754	3.14769	3.1857	2.29634	3.17075	2.50981	1.96329	1.56492	2.4368	1.67257	2.56924	0	1.84651
Peak_232824	chr9	82254994	82255394	5.92271	64.5581	5.90127e-11	4.00395e-10	0	0	1.52719	0	0	1.0604	0	2.5046	0.925911	4.05731	4.15809	4.68095	4.72086	1.97744	3.06304	2.91904	1.5724	1.37551	1.02752
Peak_232828	chr9	82299861	82300261	14.8184	60.1286	4.39788e-10	2.71184e-09	3.21241	2.71234	2.25232	1.3964	2.05757	1.29122	0	2.20553	0	3.14146	3.72448	3.45652	3.47875	4.55607	5.75416	4.76838	5.47339	5.03965	5.24289
Peak_232829	chr9	82354232	82354632	4.05757	42.6152	1.03783e-06	4.24085e-06	1.61694	1.25608	1.52719	1.3964	0	1.82083	1.00432	4.28445	4.66089	2.77992	0.507236	1.46508	0.786493	1.97744	2.78364	0	1.5724	2.06667	1.02752
Peak_232831	chr9	82410308	82410708	12.2555	94.1015	6.81759e-17	8.15769e-16	1.61694	1.25608	1.52719	0	1.03864	2.68427	2.00647	4.503	4.37833	4.3618	4.54413	5.58359	5.80969	2.78154	3.06304	2.91904	2.30684	1.37551	3.04783
Peak_232833	chr9	82489053	82489453	5.62643	52.3116	1.46528e-08	7.5858e-08	0	1.25608	1.52719	1.3964	0	0.445553	1.59071	1.8278	1.88739	4.61309	3.72448	4.21784	4.25716	1.56492	2.78364	1.67257	2.30684	2.8833	1.84651
Peak_232836	chr9	82553987	82554387	4.78104	39.1317	4.64639e-06	1.73444e-05	0	1.25608	2.25232	1.3964	1.03864	0.785485	0	3.21527	2.67791	4.3618	3.17075	4.26265	3.65513	2.29785	0	1.67257	1.5724	1.37551	1.35489
Peak_232845	chr9	82726660	82727060	19.9073	180.537	7.94032e-35	3.91585e-33	0	1.25608	0	0	0	2.08968	1.59071	5.11163	5.17374	6.19719	5.40224	6.09797	6.5952	2.29785	3.67488	0	1.98586	2.8833	1.02752
Peak_232846	chr9	82729606	82730180	5.65663	70.8362	3.34904e-12	2.58186e-11	2.36022	2.36887	1.52719	0	0	1.0604	0	1.43294	1.88739	4.05731	3.72448	4.83722	4.5967	1.97744	2.4368	1.67257	0.99059	1.37551	1.02752
Peak_232847	chr9	82734327	82734727	2.2572	22.5023	0.00406565	0.00910703	0	0	0	0	0	0.445553	0	1.91167	0.925911	3.67087	2.78629	1.74318	3.16569	1.56492	1.30537	2.42643	0.99059	1.37551	0.603369
Peak_232857	chr9	82938804	82939204	NA	NA	NA	NA	1.61694	1.25608	0	0	0	0.785485	0	0.510954	0	2.77992	2.69537	3.37725	2.76533	0.984996	0	0	0	0	1.62154
Peak_232858	chr9	82939455	82939855	3.25248	27.295	0.000628656	0.00165926	1.61694	1.91721	0	0	1.03864	1.66494	0	1.54224	1.48531	0	3.2998	4.42912	3.38175	0.984996	2.4368	1.67257	0.99059	1.37551	1.02752
Peak_232861	chr9	83006380	83006780	16.1655	30.2272	0.000192695	0.000557987	5.82821	4.44803	4.67067	3.63541	5.65968	4.04954	4.25609	4.40512	4.55441	3.14146	3.17075	3.60308	3.04418	2.78154	2.78364	3.28559	2.30684	2.8833	2.21251
Peak_232865	chr9	83154295	83154695	5.71796	40.9335	2.14513e-06	8.39151e-06	2.36022	0	0	0	1.03864	0.785485	0	1.18585	1.48531	2.77992	3.62944	4.54247	4.14341	3.14314	4.22169	2.42643	1.98586	3.40157	1.02752
Peak_232870	chr9	83219073	83220023	12.6923	25.2968	0.00138431	0.00341951	4.43778	3.59785	2.25232	2.0925	2.87297	3.22067	0	3.31104	2.45928	4.49291	4.37867	4.61337	4.14341	4.77828	3.29701	4.5159	2.30684	4.63916	3.13568
Peak_232872	chr9	83220693	83221093	26.535	304.233	5.17037e-61	1.81526e-58	0	0	0	1.3964	2.05757	0.445553	0	4.00784	3.85781	6.73642	6.15707	7.03671	7.07791	2.97364	3.97404	2.42643	1.5724	1.37551	0.603369
Peak_232874	chr9	83247759	83248159	6.02516	54.3084	6.01505e-09	3.26009e-08	0	0	1.52719	1.3964	0	1.49015	0	3.11268	0.925911	4.49291	4.19174	4.50566	4.68065	2.55987	0	1.67257	0.99059	2.53201	1.84651
Peak_232877	chr9	83281180	83281580	3.95382	27.7616	0.000521766	0.00139723	1.61694	1.91721	0	2.0925	1.03864	1.66494	0	1.64384	1.88739	0	3.17075	4.26265	4.14341	2.29785	1.30537	2.91904	0.99059	1.37551	1.35489
Peak_232878	chr9	83296115	83296515	6.72453	41.1296	1.9714e-06	7.75339e-06	0	2.36887	0	0	2.05757	0.785485	1.59071	2.5046	2.20149	3.14146	4.25678	4.3061	4.79807	3.55734	2.4368	3.28559	2.56924	3.16558	1.02752
Peak_232888	chr9	83473377	83473777	26.5137	94.3951	5.941e-17	7.15315e-16	6.15555	5.21335	5.12434	4.67166	5.53401	3.04207	3.17759	5.23886	4.31452	5.89921	5.09949	5.75017	5.80969	2.97364	2.4368	1.67257	1.5724	2.8833	1.02752
Peak_232889	chr9	83483126	83483526	2.93648	26.5702	0.000838462	0.00216237	0	1.25608	0	0	1.03864	0.785485	0	1.64384	1.88739	3.43031	2.59834	3.97023	3.04418	1.56492	0	1.67257	0	2.8833	0.603369
Peak_232890	chr9	83511063	83511463	25.442	217.045	1.62102e-42	1.43494e-40	1.61694	1.25608	2.73264	1.3964	1.63625	3.52271	3.32969	6.20308	6.15362	6.70971	5.41654	6.40822	5.96843	2.97364	1.97927	1.67257	0	1.37551	2.21251
Peak_232894	chr9	83538588	83538988	12.189	37.1107	1.09818e-05	3.87838e-05	3.50286	3.42213	3.38006	2.0925	3.06695	3.10409	2.59215	3.51252	2.67791	4.72403	4.86932	4.89528	4.9411	3.77937	3.29701	4.0281	1.5724	2.53201	3.04783
Peak_232895	chr9	83544383	83544783	11.6361	26.5093	0.00085892	0.0022105	2.84834	2.98956	2.73264	3.19569	3.06695	2.76328	2.00647	3.80346	3.44609	4.05731	4.12364	4.61337	4.90665	3.97174	4.43299	3.82037	2.98349	2.8833	3.29681
Peak_232903	chr9	83623362	83624100	49.1916	34.7957	2.9129e-05	9.64161e-05	5.47288	5.26635	5.34081	5.5456	5.16154	5.11481	5.56303	4.93248	4.89706	5.69647	5.06359	4.3061	5.03978	6.58486	6.13255	6.19373	6.21019	6.4709	6.03096
Peak_232911	chr9	83653822	83654222	7.53345	43.7066	6.46387e-07	2.71268e-06	1.61694	0	0	1.3964	0	0.785485	0	2.20553	1.88739	3.14146	2.87182	3.37725	3.81227	2.97364	3.67488	2.42643	4.68229	4.08286	5.05286
Peak_232912	chr9	83656002	83656402	13.0285	101.374	2.23607e-18	3.04016e-17	0	0	2.25232	1.3964	0	2.08968	2.00647	4.3001	4.17774	5.69647	4.78364	5.89949	5.6313	0	1.97927	1.67257	1.5724	0	3.2185
Peak_232915	chr9	83679661	83680061	2.47089	25.1036	0.00149293	0.00366494	1.61694	0	0	0	1.03864	0.785485	1.59071	1.73875	0.925911	3.43031	2.59834	3.2043	3.47875	0.984996	0	0	0	1.37551	1.62154
Peak_232916	chr9	83680318	83681050	5.45609	51.1123	2.49649e-08	1.25467e-07	0	0	1.52719	2.9126	2.05757	0.445553	1.00432	1.91167	2.20149	1.56367	4.22463	3.97023	4.79807	2.78154	1.97927	3.28559	1.5724	1.37551	1.62154
Peak_232917	chr9	83681467	83681867	2.5809	29.2719	0.000284075	0.000798129	0	1.25608	0	0	0	0.785485	0	1.99093	2.45928	1.56367	3.02901	3.29336	3.04418	2.55987	3.06304	0	0.99059	0	1.02752
Peak_232918	chr9	83688913	83689313	9.1489	46.1129	2.26233e-07	1.00823e-06	2.36022	1.25608	2.25232	2.56005	1.63625	2.60067	2.81475	3.90927	5.2778	3.87699	3.93782	4.77673	4.68065	0.984996	1.30537	0	3.15315	0	2.63055
Peak_232919	chr9	83695740	83696140	9.41805	23.1738	0.00314814	0.00722045	2.84834	4.35321	4.43993	3.63541	4.5966	3.56743	4.17807	3.37153	4.17774	2.29634	1.42508	3.10938	2.20926	1.56492	3.06304	0	2.98349	2.53201	2.74671
Peak_232921	chr9	83699618	83700018	7.32167	34.8132	2.89167e-05	9.57767e-05	0	2.71234	3.09237	0	2.05757	1.0604	2.32883	1.91167	1.48531	1.56367	2.12783	1.74318	1.66659	2.78154	3.29701	3.57762	4.56687	4.44159	5.14042
Peak_232923	chr9	83701282	83701682	5.27942	28.9038	0.000329662	0.000915871	0	1.25608	2.25232	2.0925	2.05757	1.49015	1.59071	2.27051	2.45928	3.43031	3.67774	4.02327	3.73584	0	1.97927	2.42643	2.56924	2.53201	3.50909
Peak_232925	chr9	83707828	83708228	118.274	27.6401	0.000547751	0.00146136	7.30478	7.45899	6.59982	7.16009	6.98254	7.04026	6.98583	6.81456	6.74398	6.65475	5.53925	5.52962	6.08084	6.9813	6.97813	7.96815	6.58123	7.05908	6.56174
Peak_232930	chr9	83749759	83750159	6.66218	122.16	1.18683e-22	2.2883e-21	0	1.25608	0	1.3964	1.03864	0.445553	0	1.04438	1.88739	5.52322	3.81363	4.83722	4.87136	0.984996	1.30537	0	0.99059	0	1.02752
Peak_232933	chr9	83794048	83794448	4.69028	37.6279	8.81839e-06	3.15844e-05	1.61694	0	1.52719	0	1.63625	0.445553	0	0.711484	0.925911	0	2.4943	3.10938	3.04418	2.29785	3.06304	3.57762	3.9823	3.40157	4.00527
Peak_232935	chr9	83817238	83818001	210.544	61.0745	2.86743e-10	1.80478e-09	8.61363	7.3527	8.3515	8.00726	7.63046	7.49562	7.65963	7.04327	6.46416	7.31687	5.60317	5.63562	6.09621	8.21311	7.64131	8.98409	7.60327	8.54741	7.50544
Peak_232951	chr9	83980097	83980870	360.337	27.5802	0.000561012	0.00149396	8.79914	8.67178	8.56013	8.65896	8.73429	8.26941	8.45568	8.43413	8.43319	8.48766	7.18919	7.53825	7.89941	8.5883	8.73058	9.27647	8.41996	8.77976	8.28557
Peak_232953	chr9	83986674	83987472	10.3758	45.5485	2.89609e-07	1.27204e-06	1.61694	3.59785	2.25232	2.0925	1.03864	4.14114	4.17807	4.59467	5.09995	4.92318	3.17075	4.17161	3.73584	2.55987	1.97927	2.42643	0.99059	2.06667	1.84651
Peak_232958	chr9	84123649	84124314	14.584	99.6335	5.07266e-18	6.69029e-17	1.61694	1.25608	1.52719	1.3964	1.03864	1.0604	0	1.91167	1.88739	4.3618	4.08834	4.12384	4.08298	4.21937	4.43299	3.57762	5.22954	5.94473	5.62326
Peak_232965	chr9	84266072	84266681	10.3331	43.2317	7.94434e-07	3.29592e-06	3.50286	3.22199	3.61981	2.56005	3.87831	2.08968	2.59215	2.60879	2.45928	2.77992	4.25678	5.05663	5.3008	2.78154	2.78364	2.91904	3.15315	2.8833	1.84651
Peak_232966	chr9	84271480	84271880	56.6204	77.3611	1.65834e-13	1.45368e-12	7.24706	7.17004	6.73342	6.12023	7.37958	5.54199	5.93922	5.12926	4.93999	4.72403	5.0453	4.86655	5.56658	4.14145	4.99552	4.0281	5.06914	4.81291	4.26109
Peak_232968	chr9	84285382	84285782	6.68129	27.8859	0.000496442	0.00133488	3.50286	2.36887	1.52719	1.3964	2.38326	0.785485	0	2.55763	2.20149	3.43031	3.8976	3.73612	3.88486	0.984996	3.29701	1.67257	2.98349	3.94029	3.75085
Peak_232972	chr9	84296007	84296752	47.2021	242.906	5.48882e-48	7.2396e-46	0	1.91721	3.82534	4.36382	3.39075	5.1298	6.00848	6.86802	7.18865	7.40275	6.30278	6.68003	6.89669	1.97744	2.4368	2.42643	1.5724	2.8833	3.13568
Peak_232981	chr9	84500215	84500615	3.98849	33.1152	5.87128e-05	0.00018541	2.36022	1.25608	0	1.3964	0	1.29122	0	1.18585	1.48531	1.56367	2.95256	3.67114	4.41255	3.67262	2.78364	0	0.99059	2.06667	1.35489
Peak_232982	chr9	84597140	84597540	5.64192	37.0811	1.11201e-05	3.92303e-05	1.61694	0	2.73264	0	1.03864	1.0604	0	1.64384	1.88739	0	3.72448	3.79831	3.81227	2.55987	3.29701	3.28559	3.44228	3.16558	3.90882
Peak_232985	chr9	84668219	84668619	11.6169	44.6048	4.37218e-07	1.87595e-06	2.84834	1.25608	2.73264	3.19569	1.03864	1.66494	1.59071	3.03999	2.45928	4.72403	4.69255	4.12384	4.14341	3.67262	3.67488	4.64766	3.68302	4.72865	3.90882
Peak_232987	chr9	84694214	84694614	8.24515	57.512	1.43053e-09	8.32692e-09	0	0	2.25232	0	1.03864	1.49015	1.00432	0.711484	0	0	3.2998	2.50981	2.41934	2.29785	3.8322	3.82037	4.98171	5.56203	4.60684
Peak_232989	chr9	84701755	84702155	4.04392	23.6013	0.00267223	0.00622219	0	1.25608	0	1.3964	1.03864	1.29122	1.59071	0.887513	0	3.14146	3.57947	2.65131	2.76533	1.97744	2.4368	2.91904	2.98349	2.53201	3.80545
Peak_232994	chr9	84759251	84759651	9.05918	72.2171	1.77623e-12	1.40854e-11	2.36022	0	0	0	1.03864	2.60067	3.32969	4.76219	4.43944	4.49291	4.19174	4.3061	4.72086	1.97744	1.97927	0	0.99059	2.06667	3.80545
Peak_232995	chr9	84761133	84761533	5.94555	77.7061	1.41384e-13	1.24683e-12	1.61694	1.25608	0	0	0	0.785485	0	1.64384	0.925911	3.67087	4.56995	4.12384	5.19057	0.984996	1.97927	2.91904	1.5724	2.53201	1.62154
Peak_232998	chr9	84822803	84823203	5.625	38.0022	7.52115e-06	2.72307e-05	0	2.71234	1.52719	0	1.03864	0.445553	1.00432	1.31468	0.925911	2.29634	1.98159	2.50981	1.96329	3.14314	3.29701	3.28559	4.50551	3.94029	4.29964
Peak_232999	chr9	84823907	84824307	18.3981	115.621	2.65369e-21	4.58095e-20	2.84834	1.25608	0	0	0	0.445553	0	1.43294	0	2.77992	1.17886	1.74318	0.786493	5.14061	5.12283	5.07968	6.15131	6.36324	6.29223
Peak_233006	chr9	84935513	84935913	3.731	41.4058	1.75018e-06	6.9301e-06	1.61694	0	1.52719	0	1.03864	0.785485	1.00432	1.73875	1.48531	2.77992	3.62944	4.07443	4.08298	0.984996	1.30537	1.67257	0	2.53201	1.35489
Peak_233008	chr9	84954080	84954480	16.3697	34.5439	3.23678e-05	0.000106412	4.90407	2.36887	2.25232	2.56005	2.05757	2.76328	1.59071	3.00223	1.48531	4.82704	4.46377	4.7455	4.87136	4.49472	4.92739	3.82037	4.50551	5.29536	4.57576
Peak_233013	chr9	85004830	85005230	5.17517	30.9392	0.000144046	0.000426495	1.61694	0	0	1.3964	0	1.29122	1.59071	2.84044	2.45928	4.21757	2.95256	3.85792	4.25716	2.55987	0	1.67257	2.79118	2.53201	2.95427
Peak_233016	chr9	85055519	85056232	8.02915	42.4364	1.12136e-06	4.56248e-06	2.36022	1.91721	1.52719	1.3964	1.63625	1.49015	1.00432	0.711484	0	2.77992	2.69537	1.12026	2.60268	2.78154	3.49828	3.28559	4.88864	4.54376	5.46266
Peak_233017	chr9	85056236	85056636	4.76811	34.5901	3.17484e-05	0.000104487	1.61694	1.91721	0	1.3964	0	0.785485	1.00432	1.43294	0	1.56367	3.02901	2.50981	2.60268	0.984996	0	2.42643	3.15315	3.60432	5.26254
Peak_233018	chr9	85061910	85062310	3.6757	26.6365	0.000816728	0.00211104	0	1.25608	3.09237	1.3964	0	0.445553	1.00432	0.510954	0.925911	0	1.63535	2.65131	1.29264	1.97744	0	2.42643	3.30494	4.21261	3.90882
Peak_233021	chr9	85089557	85089957	4.04133	35.1848	2.47433e-05	8.27837e-05	0	2.71234	0	0	0	0.445553	0	0.711484	0	0	1.17886	0	1.29264	1.97744	3.06304	3.28559	3.78983	3.94029	4.4783
Peak_233033	chr9	85420809	85421209	5.75901	39.6891	3.66046e-06	1.38627e-05	0	1.91721	1.52719	0	0	1.0604	0	1.54224	1.88739	2.29634	3.81363	3.45652	3.88486	2.55987	3.49828	2.91904	3.68302	3.94029	3.50909
Peak_233034	chr9	85425152	85425552	8.83783	22.3725	0.00427063	0.0095216	4.29316	1.25608	1.52719	2.56005	0	1.96151	1.00432	2.20553	2.20149	3.43031	3.62944	3.91517	4.2014	3.87876	3.8322	3.82037	3.44228	4.33164	3.2185
Peak_233035	chr9	85432579	85433226	11.3172	85.1202	4.53103e-15	4.58861e-14	0	0	1.52719	0	1.03864	0.785485	0	1.43294	0	0	2.12783	2.50981	3.47875	4.43065	4.70127	4.0281	5.68192	5.10795	5.57693
Peak_233036	chr9	85433640	85434040	3.6296	24.9306	0.00159722	0.00389838	1.61694	1.25608	0	1.3964	0	0.445553	1.00432	0.510954	1.48531	1.56367	0	0	1.29264	2.55987	4.10317	2.91904	3.44228	2.8833	3.80545
Peak_233037	chr9	85436032	85436432	6.40854	63.3127	1.03949e-10	6.86236e-10	1.61694	0	0	0	0	0.445553	0	0.510954	0	0	1.63535	0.666239	1.29264	3.55734	3.29701	4.0281	4.98171	4.33164	4.95964
Peak_233038	chr9	85443089	85443489	7.41857	72.1814	1.8056e-12	1.43069e-11	0	2.36887	0	1.3964	0	1.0604	0	1.18585	1.88739	3.87699	4.82711	4.34828	5.3008	2.78154	3.67488	0	1.5724	3.16558	2.21251
Peak_233039	chr9	85502934	85503334	8.46914	82.9872	1.22213e-14	1.18912e-13	3.21241	2.98956	2.25232	0	1.03864	1.49015	0	1.54224	1.48531	1.56367	4.59531	5.08186	4.9411	3.55734	4.33121	2.42643	2.30684	2.06667	2.85422
Peak_233040	chr9	85522478	85523182	8.14199	59.758	5.19939e-10	3.179e-09	1.61694	2.36887	1.52719	1.3964	1.03864	1.82083	1.00432	2.3923	0	4.21757	4.82711	4.77673	4.36259	3.43203	3.49828	3.57762	1.5724	3.16558	2.36572
Peak_233042	chr9	85553477	85553877	4.67365	55.5002	3.52907e-09	1.96599e-08	0	1.91721	1.52719	0	0	1.0604	0	2.20553	1.88739	4.05731	3.47402	4.80729	4.01992	0.984996	0	1.67257	1.98586	1.37551	1.02752
Peak_233043	chr9	85554322	85554722	2.90124	23.4707	0.00280969	0.00651104	0	1.25608	0	0	1.63625	0.445553	0	1.04438	1.48531	2.29634	3.23672	2.65131	3.16569	1.97744	1.97927	3.28559	2.30684	2.06667	1.02752
Peak_233045	chr9	85591740	85592140	2.91842	26.5886	0.000832371	0.00214816	0	0	0	0	0	1.0604	0	0.510954	0	0	0.507236	1.74318	1.29264	2.29785	2.78364	2.42643	3.68302	3.94029	3.3711
Peak_233047	chr9	85610491	85610891	10.4632	45.5174	2.93566e-07	1.28832e-06	4.43778	4.44803	3.61981	4.24464	4.98068	3.84679	4.76319	3.90927	4.10416	2.29634	2.12783	1.97624	2.41934	1.97744	1.97927	1.67257	1.98586	1.37551	0.603369
Peak_233050	chr9	85647580	85647980	33.7094	46.728	1.72781e-07	7.81987e-07	5.66146	4.70001	5.84466	5.14082	6.09749	5.03745	5.53199	5.80829	6.03983	5.39496	4.98899	5.31243	5.27402	3.67262	3.97404	1.67257	3.9823	3.78206	2.85422
Peak_233053	chr9	85700318	85700718	14.681	49.9973	4.09165e-08	2.00446e-07	5.17565	5.4146	3.82534	5.07248	5.32224	3.69383	4.70873	3.07679	3.56054	1.56367	3.47402	3.37725	2.76533	2.55987	3.29701	3.57762	2.98349	1.37551	1.35489
Peak_233055	chr9	85715610	85716010	35.6952	30.2679	0.000189524	0.000549462	6.45654	5.31748	5.74692	4.84556	6.22497	4.5944	5.33033	5.58381	5.82764	4.3618	5.32852	5.68583	5.19057	3.87876	3.67488	3.57762	4.62573	3.40157	4.29964
Peak_233056	chr9	85716183	85716895	32.6251	106.939	1.61929e-19	2.41714e-18	2.36022	2.98956	4.16512	4.24464	3.06695	4.50527	5.09583	5.01064	5.34323	5.39496	6.11384	6.55952	7.02268	4.49472	4.61727	3.28559	4.56687	4.08286	4.13884
Peak_233058	chr9	85729837	85730237	6.59574	53.3029	9.42243e-09	4.99413e-08	1.61694	0	1.52719	2.0925	2.38326	1.0604	2.00647	1.31468	1.88739	0	3.8976	4.7455	4.83518	3.29481	2.4368	2.91904	2.79118	2.8833	2.85422
Peak_233060	chr9	85740919	85741319	38.2941	24.9607	0.0015786	0.00385669	5.17565	4.77509	4.67067	5.00073	5.46681	5.87115	6.54769	5.3854	5.89463	4.3618	5.08165	5.20174	5.82821	4.67145	4.85588	4.5159	5.19108	5.03965	5.05286
Peak_233061	chr9	85741876	85742276	287.569	36.1439	1.65261e-05	5.6794e-05	9.10018	8.01822	8.60266	8.38377	8.07033	7.73495	8.05298	7.93256	7.37224	8.0818	6.90465	6.8215	7.0065	8.69442	7.98083	9.17638	7.76256	8.90981	7.77195
Peak_233062	chr9	85742547	85742947	20.4419	68.3193	1.06099e-11	7.76697e-11	2.84834	4.97939	4.30906	2.56005	3.65503	3.77233	4.00808	4.72789	4.93999	6.03451	4.69255	5.49249	5.98503	3.29481	2.4368	1.67257	3.88927	2.06667	2.63055
Peak_233064	chr9	85805115	85805876	165.853	27.7466	0.0005249	0.00140497	7.72695	6.37363	7.86118	7.80097	7.22549	7.19434	7.26595	6.84421	6.71955	7.18732	6.06019	6.11028	6.15609	7.71144	7.47229	8.63297	7.22917	8.18594	7.42053
Peak_233068	chr9	85895696	85896096	8.04289	79.6005	5.88296e-14	5.37456e-13	0	1.25608	1.52719	0	2.05757	0.445553	0	2.33269	0.925911	2.29634	4.7614	5.13101	5.03978	2.78154	3.06304	2.42643	3.88927	3.16558	2.74671
Peak_233070	chr9	85914129	85914529	4.16176	36.6295	1.34623e-05	4.68932e-05	1.61694	0	0	0	1.03864	0.445553	1.00432	1.04438	0.925911	2.29634	3.2998	3.45652	4.08298	1.97744	1.97927	2.91904	3.30494	2.8833	2.85422
Peak_233071	chr9	85915713	85916113	4.83444	30.313	0.000186072	0.000540296	1.61694	0	2.73264	0	1.63625	2.51194	3.17759	4.04546	3.94468	4.21757	2.4943	2.89845	2.20926	1.56492	1.30537	0	0.99059	1.37551	1.02752
Peak_233072	chr9	85940679	85941079	368.667	41.7635	1.49987e-06	5.99536e-06	9.44638	8.74831	9.0496	8.60555	9.0534	8.25239	8.57845	8.11502	8.36	8.18237	6.83714	7.51529	7.79968	8.33625	8.67972	9.01492	8.71925	8.55355	8.199
Peak_233073	chr9	85941302	85941702	66.9062	35.0101	2.66253e-05	8.86044e-05	5.53851	5.78529	5.74692	5.73438	5.28371	5.93227	5.43468	5.50499	5.13732	6.11814	6.07829	5.60114	5.49881	6.614	6.30356	7.36707	6.08992	7.02416	6.43759
Peak_233077	chr9	86034864	86035264	2.92479	25.9775	0.00105963	0.00267982	1.61694	1.25608	0	0	0	0.445553	0	1.43294	0.925911	2.77992	2.59834	3.45652	1.66659	3.14314	1.30537	1.67257	1.5724	2.8833	2.85422
Peak_233083	chr9	86099084	86099803	36.4857	41.6586	1.56939e-06	6.25616e-06	4.56922	4.14254	4.00521	3.81347	3.06695	4.17043	4.40053	4.80668	3.56054	5.94573	5.41654	4.80729	5.4032	6.31006	5.58757	6.72812	5.06914	6.2469	5.1615
Peak_233084	chr9	86100003	86100403	7.98201	43.0817	8.47832e-07	3.50399e-06	1.61694	2.98956	1.52719	0	0	2.76328	3.32969	3.37153	3.1857	3.14146	4.49105	4.42912	4.41255	2.29785	2.78364	3.57762	2.56924	3.16558	2.5042
Peak_233085	chr9	86106829	86107229	28.6584	204.27	8.04358e-40	5.77068e-38	1.61694	1.91721	0	0	2.38326	4.17043	4.33012	5.72959	5.80459	5.85113	6.05105	6.65504	6.3985	5.01515	4.85588	2.42643	3.30494	2.53201	3.44174
Peak_233093	chr9	86282509	86282909	305.842	49.1658	5.909e-08	2.83847e-07	9.11639	7.9711	8.98139	8.82395	8.85417	8.52176	8.90947	8.04245	8.18816	8.25806	7.23429	7.18955	7.53231	7.88882	7.80214	7.89047	7.76911	8.00971	7.8935
Peak_233098	chr9	86336847	86337247	7.78387	50.6507	3.06363e-08	1.52382e-07	0	1.25608	0	2.0925	2.38326	0.445553	0	1.04438	1.88739	2.29634	1.98159	0.666239	1.66659	3.43203	3.97404	3.57762	5.19108	3.78206	5.41078
Peak_233099	chr9	86337499	86338172	21.1033	23.8446	0.0024334	0.00571499	1.61694	4.02441	4.00521	3.81347	4.39448	3.47656	3.7084	3.56527	3.66658	3.87699	4.93039	5.13101	5.13213	4.14145	5.39921	5.25523	5.02609	4.08286	5.24289
Peak_233101	chr9	86339428	86339828	13.232	95.4689	3.59001e-17	4.40992e-16	0	1.25608	0	0	1.03864	3.22067	4.09558	4.83918	5.40581	3.87699	4.86932	5.03096	5.79092	2.78154	1.30537	1.67257	2.79118	2.8833	2.74671
Peak_233102	chr9	86340336	86340978	8.88339	41.2994	1.83237e-06	7.23532e-06	1.61694	0	1.52719	2.0925	0	3.37958	3.00754	3.37153	3.56054	4.3618	3.97695	4.34828	4.90665	1.97744	2.4368	0	3.68302	3.60432	3.6941
Peak_233103	chr9	86341013	86341413	12.5546	142.754	6.3414e-27	1.70144e-25	0	1.91721	0	1.3964	0	0.785485	0	4.40512	3.44609	5.74989	5.02677	5.71836	5.58847	2.55987	3.06304	1.67257	0.99059	1.37551	2.04109
Peak_233104	chr9	86348454	86348854	28.3475	120.221	2.98498e-22	5.56624e-21	2.36022	0	1.52719	4.24464	2.38326	5.90639	6.56312	5.42162	5.43611	5.25417	5.86543	5.70219	5.96843	4.97079	4.52807	2.91904	2.30684	0	2.21251
Peak_233106	chr9	86351897	86352297	10.1824	40.1152	3.0492e-06	1.16714e-05	0	2.36887	0	2.56005	1.03864	1.49015	0	1.73875	0.925911	2.77992	2.69537	2.78016	1.66659	4.05909	3.97404	4.37088	5.02609	4.21261	5.92398
Peak_233107	chr9	86352496	86352896	20.8093	25.5357	0.00126063	0.00313823	2.36022	3.42213	4.16512	4.36382	4.46504	4.45854	5.09583	4.43377	4.85282	4.3618	4.7614	5.29096	5.58847	3.77937	4.10317	1.67257	4.56687	2.53201	5.03011
Peak_233108	chr9	86353564	86354958	266.309	32.1835	8.63485e-05	0.000265162	8.35589	7.81084	8.13675	7.77969	7.95247	7.68763	7.72968	7.77492	7.52807	7.88096	7.19335	7.1779	7.62528	8.54734	8.52119	8.97157	8.26195	8.63102	8.15237
Peak_233111	chr9	86361170	86361570	3.81474	27.5683	0.000563688	0.00150043	0	1.25608	0	1.3964	0	0.785485	1.59071	1.73875	1.48531	3.14146	3.36024	3.97023	4.14341	2.55987	0	0	2.30684	2.53201	0.603369
Peak_233114	chr9	86405807	86406207	7.01583	59.9932	4.67538e-10	2.87458e-09	0	0	3.09237	1.3964	1.03864	2.68427	2.00647	4.80668	4.93999	4.05731	3.67774	3.73612	3.47875	1.56492	1.30537	0	1.5724	1.37551	1.02752
Peak_233115	chr9	86407055	86407455	4.09909	42.5712	1.05776e-06	4.31847e-06	0	0	0	0	0	1.0604	1.00432	3.4854	3.94468	3.67087	3.10162	3.29336	3.04418	2.29785	1.97927	1.67257	0.99059	2.06667	1.84651
Peak_233119	chr9	86485366	86485766	4.57963	40.9831	2.09981e-06	8.22784e-06	0	0	0	0	0	0.785485	0	1.91167	2.45928	1.56367	3.17075	4.12384	4.46084	2.55987	3.49828	1.67257	0.99059	3.60432	1.62154
Peak_233121	chr9	86508502	86508902	4.37546	38.6614	5.67984e-06	2.09351e-05	0	2.36887	2.25232	0	0	1.49015	1.00432	3.31104	2.86773	4.05731	3.57947	3.29336	3.73584	1.56492	0	2.42643	0.99059	1.37551	0.603369
Peak_233124	chr9	86666720	86667120	6.44848	64.6173	5.74447e-11	3.90376e-10	2.36022	1.25608	1.52719	1.3964	2.38326	1.29122	0	1.54224	1.48531	2.29634	4.37867	5.13101	4.5967	1.56492	2.78364	2.91904	1.98586	2.06667	1.84651
Peak_233125	chr9	86668489	86668889	3.18823	42.3565	1.16077e-06	4.7121e-06	0	1.91721	0	0	1.03864	1.0604	0	0.887513	0.925911	0	3.41825	4.12384	4.25716	1.97744	1.97927	1.67257	0	1.37551	0
Peak_233127	chr9	86792113	86792513	3.21628	25.2912	0.00138735	0.00342648	0	0	0	1.3964	1.03864	1.66494	2.00647	3.21527	2.20149	2.77992	2.69537	3.79831	3.38175	0.984996	1.30537	0	0.99059	2.06667	1.02752
Peak_233130	chr9	86836854	86837254	4.64638	55.931	2.90953e-09	1.63573e-08	0	0	1.52719	2.0925	1.03864	1.29122	0	2.33269	1.88739	4.72403	3.72448	3.53166	4.25716	1.97744	1.30537	0	0	1.37551	1.35489
Peak_233134	chr9	86947038	86947438	16.666	31.1408	0.000132622	0.000395098	4.43778	3.22199	3.38006	3.43224	2.87297	3.27561	3.81536	3.56527	3.03546	4.21757	3.2998	2.65131	3.27776	5.72529	4.43299	5.07968	3.88927	5.40801	4.4783
Peak_233135	chr9	86947480	86948113	51.2382	40.4975	2.58757e-06	1.0007e-05	5.77474	4.44803	5.64207	4.57616	5.28371	4.92166	4.91522	5.65854	5.43611	5.32628	5.0453	4.77673	4.63929	6.16008	6.22059	6.35665	6.59602	6.75271	6.50513
Peak_233143	chr9	87259523	87259923	4.81551	53.9188	7.15856e-09	3.84564e-08	1.61694	1.25608	1.52719	0	1.03864	0.445553	0	2.3923	1.88739	3.67087	3.76974	4.57835	4.36259	0	1.97927	1.67257	0	2.53201	1.02752
Peak_233151	chr9	87373980	87374380	6.1294	82.3519	1.64169e-14	1.57978e-13	2.36022	0	1.52719	0	0	0.785485	0	1.99093	1.48531	3.87699	4.51783	5.13101	4.50756	1.97744	2.4368	0	1.5724	2.06667	1.02752
Peak_233155	chr9	87464037	87464437	10.1828	129.496	3.59876e-24	7.80719e-23	1.61694	1.25608	0	0	0	0	1.00432	2.3923	3.03546	4.92318	4.62024	5.66928	5.54434	2.29785	3.29701	2.42643	1.5724	2.53201	2.63055
Peak_233156	chr9	87464551	87464951	6.87566	96.6408	2.071e-17	2.59605e-16	0	0	1.52719	0	1.03864	0.445553	0	1.64384	1.88739	4.05731	4.22463	4.77673	5.4277	1.56492	2.78364	1.67257	2.56924	1.37551	2.36572
Peak_233157	chr9	87465954	87466444	2.68526	22.5139	0.00404769	0.00907065	0	0	0	0	1.03864	1.0604	0	0.887513	0.925911	0	1.17886	1.12026	0.786493	0.984996	2.4368	3.28559	3.44228	3.40157	3.50909
Peak_233159	chr9	87479770	87480170	18.1522	36.8539	1.22434e-05	4.29063e-05	3.50286	2.36887	0	2.56005	3.65503	3.81004	3.32969	4.54301	4.43944	3.87699	4.82711	5.8563	5.47549	3.97174	3.8322	2.91904	4.83975	4.54376	4.57576
Peak_233160	chr9	87494881	87495281	17.6792	94.3361	6.10768e-17	7.34533e-16	1.61694	1.91721	0	0	1.03864	2.60067	0	1.91167	1.88739	2.29634	2.4943	3.53166	2.91148	5.25602	4.92739	4.64766	5.93562	6.59508	5.59254
Peak_233161	chr9	87497523	87497923	18.54	91.1021	2.77769e-16	3.1483e-15	3.74453	1.25608	2.73264	2.0925	1.63625	2.83819	1.59071	2.65819	0.925911	3.14146	3.57947	3.67114	3.27776	5.21856	4.43299	5.85507	5.47339	5.9816	5.795
Peak_233162	chr9	87499605	87500005	11.9107	67.4716	1.56316e-11	1.12523e-10	0	1.91721	0	0	1.03864	1.0604	0	1.04438	0.925911	2.29634	1.81883	2.17683	2.41934	4.14145	4.85588	3.57762	6.28514	4.21261	5.80843
Peak_233163	chr9	87500500	87500900	4.9564	34.8747	2.81814e-05	9.34675e-05	1.61694	1.25608	1.52719	0	0	1.29122	1.00432	2.84044	2.45928	3.87699	2.4943	4.21784	3.95397	0	1.97927	1.67257	2.30684	2.53201	3.63503
Peak_233164	chr9	87502767	87503167	7.4166	81.9972	1.93566e-14	1.85171e-13	1.61694	1.25608	2.25232	1.3964	0	0.785485	0	1.43294	0	4.05731	4.7614	5.35443	4.87136	2.55987	0	2.91904	1.98586	2.06667	1.62154
Peak_233167	chr9	87535832	87536554	12.7738	135.023	2.56768e-25	6.06524e-24	2.84834	1.25608	2.25232	0	1.63625	1.82083	2.00647	3.14769	2.45928	4.72403	5.38779	5.95514	6.03373	1.56492	2.78364	2.42643	0.99059	1.37551	2.5042
Peak_233169	chr9	87560328	87560728	4.38683	59.4947	5.85552e-10	3.55952e-09	1.61694	1.25608	0	0	0	0.785485	0	1.64384	0.925911	4.72403	3.17075	4.38927	3.95397	0.984996	1.30537	1.67257	0.99059	1.37551	1.02752
Peak_233170	chr9	87564083	87564483	2.87273	25.2933	0.00138622	0.00342399	2.36022	1.25608	0	0	0	1.29122	0	1.18585	1.48531	1.56367	3.23672	3.2043	3.81227	1.97744	1.97927	2.42643	0	1.37551	1.02752
Peak_233177	chr9	87725859	87726259	7.77669	28.6741	0.000361665	0.000997488	2.36022	1.25608	2.25232	1.3964	1.03864	2.41739	1.59071	1.99093	2.20149	3.14146	3.76974	3.79831	3.56963	3.29481	3.97404	3.82037	3.44228	4.21261	3.95785
Peak_233179	chr9	87792776	87793176	13.1595	67.7134	1.39966e-11	1.01201e-10	3.74453	2.36887	1.52719	2.0925	0	2.51194	1.00432	3.42959	3.1857	3.67087	5.16872	5.15498	5.80969	4.14145	3.97404	2.42643	3.44228	4.08286	2.95427
Peak_233182	chr9	87950752	87951152	4.77955	26.1081	0.00100648	0.00255637	2.36022	1.25608	1.52719	0	1.63625	0.445553	0	1.18585	0.925911	2.29634	2.69537	3.00776	2.91148	3.43203	2.4368	2.42643	4.304	3.78206	2.74671
Peak_233184	chr9	88007190	88007590	4.28858	28.9849	0.000319043	0.000888647	1.61694	2.36887	1.52719	0	1.63625	0.785485	0	0.887513	0	3.14146	3.10162	3.53166	4.55282	1.97744	1.97927	2.42643	1.5724	3.16558	1.02752
Peak_233187	chr9	88076139	88077165	13.0571	55.3655	3.74855e-09	2.0814e-08	3.95146	3.59785	3.38006	2.0925	2.05757	2.60067	0	2.96345	2.45928	4.72403	4.95019	5.08186	4.5967	4.14145	4.10317	3.82037	2.56924	4.44159	3.04783
Peak_233193	chr9	88304120	88304520	26.7186	155.846	1.18052e-29	3.9122e-28	0	0	3.09237	1.3964	0	1.66494	1.59071	4.47571	5.24394	5.69647	6.36309	7.13637	6.82472	4.21937	4.52807	2.91904	1.5724	2.06667	0.603369
Peak_233195	chr9	88322885	88323285	8.17678	67.8336	1.32484e-11	9.60304e-11	3.50286	2.98956	1.52719	2.56005	3.87831	1.82083	1.59071	1.54224	1.48531	0	4.19174	4.80729	3.56963	4.77828	4.10317	2.42643	1.98586	2.06667	1.02752
Peak_233201	chr9	88387889	88388916	160.072	39.9284	3.30366e-06	1.25871e-05	7.66952	7.15606	7.42864	7.33072	6.39727	7.19434	6.87891	7.04791	6.32535	7.22554	6.28729	5.58359	6.04961	7.95295	7.3475	8.85371	6.78864	8.47814	7.10398
Peak_233203	chr9	88419141	88419541	5.35579	48.2535	8.83597e-08	4.15259e-07	0	2.36887	1.52719	1.3964	1.63625	1.0604	1.59071	3.14769	2.67791	3.67087	3.2998	4.02327	5.07122	0.984996	1.97927	1.67257	0	0	1.02752
Peak_233204	chr9	88460655	88461055	3.43993	29.8361	0.000225954	0.000646448	0	0	2.25232	1.3964	1.03864	1.0604	1.00432	3.07679	4.43944	1.56367	2.95256	2.50981	3.27776	0.984996	1.30537	0	0.99059	1.37551	1.35489
Peak_233207	chr9	88476388	88476788	3.23013	30.4699	0.000174528	0.000509379	0	1.25608	2.25232	1.3964	0	0.785485	0	0.887513	0.925911	1.56367	3.52771	3.29336	3.95397	2.29785	1.30537	1.67257	1.98586	2.06667	1.84651
Peak_233208	chr9	88476840	88477240	3.34519	25.8588	0.00111033	0.00279549	1.61694	1.91721	0	0	1.03864	1.66494	1.59071	0.510954	0	0	2.78629	3.53166	3.81227	2.55987	1.30537	2.42643	2.56924	2.06667	2.5042
Peak_233209	chr9	88477243	88477643	8.33797	102.157	1.54628e-18	2.12848e-17	0	1.25608	0	0	1.63625	1.0604	0	2.06607	2.86773	4.21757	3.97695	5.88524	5.4518	0.984996	2.4368	0	0.99059	2.06667	1.35489
Peak_233211	chr9	88487747	88488147	2.72694	25.3133	0.00137542	0.00339962	1.61694	0	0	0	1.03864	0	1.00432	1.04438	1.48531	3.43031	2.87182	3.79831	1.29264	0.984996	1.97927	2.42643	2.30684	1.37551	0.603369
Peak_233216	chr9	88567848	88568248	10.6949	123.242	7.09124e-23	1.39261e-21	0	0	1.52719	0	1.03864	0.785485	0	3.56527	2.67791	5.74989	5.18552	5.43493	4.90665	2.55987	2.4368	3.28559	0	2.06667	1.84651
Peak_233226	chr9	88777142	88777542	5.48747	24.4313	0.00193954	0.00464896	4.1324	2.71234	4.16512	2.0925	3.65503	2.3162	3.00754	3.51252	2.86773	0	2.38218	2.17683	2.76533	0.984996	0	2.91904	0	0	1.35489
Peak_233235	chr9	88829266	88829666	13.0961	83.0201	1.20358e-14	1.17174e-13	0	1.25608	2.73264	0	1.03864	1.0604	1.59071	3.18187	2.45928	5.74989	4.56995	6.07303	5.79092	1.97744	2.78364	3.82037	0	2.53201	1.62154
Peak_233237	chr9	88835197	88835597	24.8927	65.9915	3.07186e-11	2.14586e-10	5.25589	5.36686	4.95957	4.24464	5.77528	3.81004	4.59322	5.0011	5.06159	5.46051	4.51783	5.66928	5.3008	3.67262	4.22169	1.67257	2.30684	2.06667	1.62154
Peak_233240	chr9	88875429	88875829	7.66311	66.686	2.23772e-11	1.58738e-10	1.61694	2.36887	2.25232	2.0925	0	3.16356	1.59071	4.46186	2.20149	5.58331	3.85623	3.2043	4.55282	0.984996	1.30537	1.67257	1.5724	0	0
Peak_233241	chr9	88884313	88884713	6.42737	64.6385	5.68919e-11	3.86812e-10	4.90407	3.75447	3.82534	4.11473	4.15935	3.37958	3.17759	2.27051	2.20149	0	0.881781	0.666239	0.786493	0	1.30537	1.67257	0.99059	1.37551	1.02752
Peak_233245	chr9	88922112	88922512	32.2356	82.5237	1.51578e-14	1.46353e-13	5.97767	6.07993	5.64207	5.82025	6.05237	5.28513	5.84136	4.47571	4.31452	4.3618	4.73881	5.41522	5.16165	3.55734	4.52807	3.82037	2.56924	2.8833	0.603369
Peak_233248	chr9	88927510	88927910	31.4003	74.7407	5.55907e-13	4.63666e-12	5.97767	5.98825	5.69545	5.00073	6.51836	4.90433	5.53199	5.1724	5.06159	4.61309	4.78364	5.49249	5.03978	2.97364	3.29701	0	3.15315	2.53201	2.21251
Peak_233250	chr9	88949943	88950343	5.72543	87.3413	1.60938e-15	1.6992e-14	1.61694	1.25608	0	0	0	0.445553	1.00432	2.27051	2.45928	3.14146	4.4076	5.00483	4.63929	2.29785	2.4368	0	0	2.06667	1.02752
Peak_233251	chr9	88989093	88989493	24.8461	111.652	1.74203e-20	2.81339e-19	4.56922	4.77509	3.61981	3.81347	4.98068	4.33466	4.81567	5.4	5.93763	5.89921	5.26671	5.94143	5.54434	0	1.97927	2.91904	0.99059	2.53201	1.84651
Peak_233258	chr9	89077578	89077978	6.48733	23.8635	0.00241567	0.00567713	2.84834	2.36887	1.52719	1.3964	1.03864	2.76328	2.59215	3.73604	4.71131	2.29634	3.52771	3.53166	3.27776	1.56492	3.67488	1.67257	1.5724	2.06667	2.63055
Peak_233262	chr9	89149568	89150111	6.95836	31.234	0.000127647	0.000381286	1.61694	2.36887	1.52719	0	3.52893	3.04207	4.8663	3.94951	5.06159	2.77992	1.81883	2.50981	1.66659	0.984996	1.97927	1.67257	0.99059	2.53201	2.36572
Peak_233263	chr9	89153592	89153992	13.0323	126.343	1.61891e-23	3.33677e-22	0	0	1.52719	0	2.38326	3.37958	4.81567	5.68262	6.77986	4.21757	1.98159	3.10938	0.786493	1.56492	1.30537	3.28559	1.5724	1.37551	1.02752
Peak_233264	chr9	89154553	89154953	11.5949	64.9763	4.8785e-11	3.34131e-10	2.84834	1.91721	0	0	3.06695	3.10409	4.8663	5.02954	5.93763	4.92318	3.81363	4.17161	3.27776	1.97744	1.30537	1.67257	0.99059	0	0.603369
Peak_233266	chr9	89180210	89180610	12.5146	102.368	1.39969e-18	1.93352e-17	1.61694	1.25608	2.25232	0	2.64879	3.16356	3.17759	4.56907	4.80717	5.25417	5.25083	5.05663	5.03978	3.14314	1.97927	2.42643	2.56924	0	1.02752
Peak_233270	chr9	89234613	89235013	23.4783	110.45	3.07686e-20	4.87242e-19	0	0	0	3.19569	2.87297	3.52271	2.59215	4.31558	5.20927	6.23515	5.4307	5.88524	5.77191	5.18011	5.1825	3.28559	4.68229	4.21261	3.63503
Peak_233273	chr9	89277439	89277839	5.00206	40.8357	2.2374e-06	8.73196e-06	0	0	0	1.3964	1.03864	0.785485	1.59071	1.8278	2.20149	2.77992	4.4076	3.60308	4.2014	2.97364	0	2.42643	2.30684	2.8833	3.04783
Peak_233277	chr9	89304790	89305190	11.7194	38.3105	6.59636e-06	2.40804e-05	4.68968	5.1011	3.38006	3.43224	5.43201	2.68427	2.81475	2.3923	1.88739	0	2.59834	1.46508	1.96329	3.67262	3.67488	3.28559	4.44141	3.40157	3.75085
Peak_233278	chr9	89309726	89310126	13.0873	26.9239	0.000728693	0.00190104	2.36022	3.75447	2.25232	5.07248	3.87831	5.05326	5.33033	2.75219	3.66658	4.05731	3.57947	3.79831	4.14341	2.97364	1.97927	3.82037	2.30684	2.53201	2.63055
Peak_233279	chr9	89310335	89310735	71.7744	31.9656	9.44736e-05	0.00028835	5.97767	6.73502	6.28857	6.94758	6.56729	6.5489	6.38356	5.96864	5.63208	5.94573	5.34357	5.20174	5.35291	6.32776	6.24878	6.23622	5.9587	6.01756	6.47176
Peak_233280	chr9	89310835	89311235	473.501	30.554	0.000168636	0.000493504	9.38525	8.92766	8.83447	8.65896	9.00389	8.63507	8.83515	8.65631	8.88977	8.69933	7.91633	8.07268	8.354	8.98948	9.45715	9.37958	9.23145	9.05528	8.93553
Peak_233285	chr9	89340201	89340601	11.0235	95.296	3.89351e-17	4.7634e-16	0	0	2.25232	1.3964	0	2.9094	3.46727	4.69276	5.02219	5.25417	4.69255	4.4679	4.75998	1.56492	2.4368	0	1.98586	2.06667	3.3711
Peak_233290	chr9	89366682	89367082	9.64398	67.7934	1.34943e-11	9.77377e-11	0	2.98956	1.52719	1.3964	0	4.65781	4.09558	5.4	5.31088	4.3618	2.38218	2.17683	3.27776	2.78154	1.97927	0	1.98586	2.06667	1.35489
Peak_233291	chr9	89372275	89372675	6.79151	31.8638	9.85222e-05	0.000299813	1.61694	2.71234	1.52719	1.3964	2.05757	1.66494	1.59071	1.8278	1.48531	2.77992	3.52771	3.53166	3.04418	3.87876	2.78364	4.37088	3.15315	4.21261	3.04783
Peak_233293	chr9	89382307	89382707	9.34167	58.934	7.54061e-10	4.52944e-09	1.61694	1.91721	1.52719	2.0925	1.63625	3.42889	4.33012	3.45777	3.66658	3.43031	4.84837	4.86655	4.72086	0.984996	1.97927	2.42643	2.56924	2.06667	3.04783
Peak_233294	chr9	89383064	89383464	11.9869	88.3509	1.00475e-15	1.08093e-14	0	1.91721	2.73264	1.3964	1.63625	3.42889	4.00808	3.71285	3.56054	5.32628	5.29794	4.86655	5.24674	2.29785	2.4368	2.42643	1.5724	2.8833	2.36572
Peak_233295	chr9	89388219	89388619	13.8987	64.2	6.94518e-11	4.67714e-10	2.36022	3.22199	1.52719	0	3.77098	1.96151	1.59071	2.13748	1.88739	2.77992	2.12783	2.50981	3.04418	4.05909	4.22169	5.07968	5.9587	4.96796	5.59254
Peak_233297	chr9	89400404	89401142	71.7044	23.5716	0.00270291	0.00628691	6.11309	6.63779	6.59982	6.01491	6.76205	5.59695	5.84136	5.91884	5.85032	5.39496	6.70937	6.69645	6.50597	6.47796	6.57249	5.07968	6.24815	4.54376	5.89909
Peak_233298	chr9	89405856	89406812	61.3292	83.1365	1.14019e-14	1.11321e-13	4.68968	5.5056	5.12434	4.67166	5.02806	4.14114	4.46766	4.25264	3.94468	5.25417	6.28729	5.65255	5.90002	6.90082	6.38201	6.60383	7.31215	6.73122	7.26849
Peak_233300	chr9	89410648	89411048	36.4851	111.644	1.74876e-20	2.82405e-19	0	1.91721	2.73264	2.9126	2.05757	3.10409	3.00754	5.83001	5.97938	5.94573	6.31809	6.8364	6.55127	4.55607	4.52807	4.5159	5.37389	3.40157	6.34847
Peak_233301	chr9	89414075	89414475	4.51992	36.5598	1.38645e-05	4.8201e-05	0	1.25608	1.52719	0	1.03864	0.785485	0	1.04438	0	0	1.98159	1.74318	1.29264	3.14314	2.78364	3.28559	3.78983	3.94029	4.60684
Peak_233303	chr9	89418112	89418512	17.9635	22.9853	0.00338323	0.00771114	3.21241	4.02441	4.55991	3.63541	3.87831	4.3603	4.33012	3.90927	3.1857	0	4.49105	4.42912	4.01992	5.01515	4.92739	4.37088	4.50551	4.54376	4.83394
Peak_233305	chr9	89420085	89420485	11.3497	59.9811	4.70104e-10	2.88971e-09	1.61694	3.22199	1.52719	1.3964	2.05757	2.9094	2.32883	3.4854	4.10416	3.43031	4.96972	5.22457	5.21893	2.55987	3.67488	1.67257	2.79118	3.40157	3.95785
Peak_233307	chr9	89422071	89422471	37.9214	251.512	8.23667e-50	1.24191e-47	0	2.98956	1.52719	1.3964	1.63625	4.86904	5.96268	6.04955	6.86028	6.19719	6.42099	6.93657	6.669	3.97174	3.97404	0	3.56766	3.16558	3.50909
Peak_233308	chr9	89425254	89425654	13.1817	37.1617	1.07466e-05	3.79989e-05	1.61694	3.42213	0	1.3964	2.05757	4.5944	4.40053	4.63224	5.2778	3.14146	4.37867	4.07443	3.81227	3.77937	4.10317	3.28559	3.88927	3.40157	3.63503
Peak_233309	chr9	89426002	89426402	16.9095	67.5596	1.50155e-11	1.08266e-10	2.84834	1.91721	2.25232	2.0925	3.06695	2.41739	1.00432	2.96345	2.45928	3.14146	4.84837	4.50566	4.79807	4.55607	5.34801	4.37088	4.93593	5.29536	5.59254
Peak_233310	chr9	89426682	89427082	132.9	333.37	3.19879e-67	1.9481e-64	5.00039	4.44803	4.43993	4.67166	5.5008	3.69383	3.91494	4.59467	4.66089	4.49291	7.16398	7.37441	6.88789	8.00337	8.50375	8.13463	8.60322	7.83937	8.45738
Peak_233311	chr9	89427621	89428021	29.5402	141.57	1.1186e-26	2.94226e-25	0	2.36887	2.25232	2.56005	1.03864	5.56423	5.6523	5.7238	6.03983	5.46051	5.97578	5.92759	6.08084	4.55607	3.97404	3.28559	4.304	4.33164	4.37378
Peak_233312	chr9	89429241	89429641	22.2028	23.425	0.00285936	0.00661659	3.95146	3.59785	4.55991	4.24464	4.15935	3.98507	4.33012	3.59094	3.1857	3.14146	4.54413	4.64755	4.50756	5.32813	4.85588	4.87978	5.47339	4.96796	5.37512
Peak_233313	chr9	89429705	89430105	10.8875	59.4487	5.9784e-10	3.63047e-09	0	2.36887	1.52719	0	0	1.96151	0	1.31468	0	1.56367	2.12783	2.3529	1.29264	4.67145	5.2398	5.17012	5.76282	2.8833	4.93536
Peak_233314	chr9	89432355	89432755	29.6689	114.781	3.95361e-21	6.72693e-20	3.21241	1.91721	1.52719	1.3964	0	1.66494	1.59071	2.3923	0.925911	2.77992	3.76974	2.50981	2.41934	6.19906	6.0388	5.85507	6.98127	6.2469	6.89327
Peak_233316	chr9	89435517	89435917	14.0414	94.3837	5.97284e-17	7.1895e-16	0	1.25608	1.52719	1.3964	0	1.96151	2.00647	2.33269	2.20149	2.77992	3.02901	2.3529	3.27776	4.21937	4.85588	4.87978	5.26701	5.94473	5.68281
Peak_233317	chr9	89437222	89437622	67.8487	173.758	2.1017e-33	9.28896e-32	5.17565	5.31748	5.20016	4.47389	5.35976	3.84679	3.91494	3.61616	3.03546	3.67087	5.35846	5.37498	3.81227	7.3794	6.7799	7.18384	7.52811	7.64619	7.37612
Peak_233318	chr9	89442704	89443104	35.3626	31.6647	0.000106941	0.000323545	4.68968	3.89575	4.86955	5.20608	4.15935	6.23221	6.34836	5.23886	4.89706	5.17827	6.01391	5.05663	5.19057	5.29252	4.52807	4.76838	4.68229	4.89252	4.72486
Peak_233319	chr9	89448418	89448818	13.8398	107.496	1.24443e-19	1.87465e-18	1.61694	2.36887	3.09237	1.3964	1.03864	3.10409	3.59287	3.96922	3.76536	4.21757	6.15707	5.73435	5.13213	1.97744	2.4368	2.42643	1.5724	2.8833	2.85422
Peak_233320	chr9	89455414	89456096	12.0754	53.216	9.79457e-09	5.18193e-08	5.25589	5.4146	4.43993	4.47389	4.39448	3.61081	3.46727	3.4854	3.1857	3.14146	2.38218	2.3529	2.41934	2.55987	1.97927	2.91904	1.5724	3.40157	1.84651
Peak_233322	chr9	89463894	89464294	62.2645	31.3856	0.000119945	0.000359746	4.56922	5.21335	4.00521	5.44106	5.28371	6.50359	6.63789	6.25618	6.75604	5.8014	6.00447	6.41816	6.22761	6.19906	5.86758	5.48402	6.35639	5.03965	6.58533
Peak_233323	chr9	89464512	89464912	15.377	27.561	0.000565343	0.0015045	2.84834	3.22199	3.38006	2.56005	3.9782	4.11125	3.32969	3.34161	3.76536	3.67087	5.32852	5.22457	4.5967	4.21937	3.97404	3.82037	4.37434	3.94029	3.63503
Peak_233324	chr9	89466870	89467270	43.9831	209.78	5.53798e-41	4.38744e-39	3.21241	3.42213	4.16512	3.81347	3.87831	6.29339	6.25643	6.03092	6.49327	6.15821	6.76632	6.56847	7.1161	3.55734	4.10317	1.67257	3.68302	2.53201	3.6941
Peak_233327	chr9	89477825	89478225	8.69252	48.7018	7.25173e-08	3.44587e-07	0	2.36887	0	1.3964	2.64879	3.16356	3.91494	3.00223	3.85781	2.77992	4.64475	5.24704	4.25716	1.56492	3.06304	1.67257	3.56766	1.37551	1.84651
Peak_233330	chr9	89483878	89484278	38.0011	35.1521	2.50859e-05	8.38591e-05	6.55498	5.78529	6.35643	5.32835	5.88229	4.9557	5.25632	4.64455	4.66089	5.32628	5.41654	4.61337	5.03978	5.09999	4.10317	4.76838	4.23004	4.72865	4.75291
Peak_233331	chr9	89484992	89485392	39.9722	132.878	7.15823e-25	1.63542e-23	5.87977	6.16614	5.97988	6.42436	6.53485	6.1241	6.48426	5.12926	5.37486	4.05731	5.06359	5.43493	4.9411	2.78154	3.67488	1.67257	3.30494	2.06667	3.2185
Peak_233332	chr9	89486393	89486793	4.25282	27.5966	0.000557358	0.00148512	0	1.25608	0	1.3964	1.63625	1.49015	0	1.8278	3.32176	3.14146	3.72448	3.67114	3.81227	0.984996	1.30537	0	2.30684	3.16558	2.04109
Peak_233334	chr9	89489905	89490305	20.3191	106.284	2.20599e-19	3.25415e-18	5.25589	5.31748	5.79662	4.11473	5.65968	5.1298	5.50028	4.93248	5.17374	3.14146	3.23672	3.29336	3.73584	1.97744	0	1.67257	0.99059	0	2.04109
Peak_233336	chr9	89496262	89497040	20.2863	26.7715	0.000774163	0.0020094	3.21241	4.02441	4.00521	3.81347	3.65503	3.61081	3.00754	4.11788	4.43944	5.58331	5.20213	4.80729	4.79807	4.72585	4.22169	4.37088	4.50551	4.72865	4.40947
Peak_233337	chr9	89497084	89497484	47.7458	215.192	3.99056e-42	3.44028e-40	4.43778	4.70001	4.55991	4.11473	4.46504	3.81004	3.81536	3.31104	3.03546	2.77992	4.31901	3.67114	4.08298	7.15987	6.72074	6.89654	7.01469	6.77389	6.73349
Peak_233339	chr9	89499056	89499456	47.8364	37.057	1.12346e-05	3.96093e-05	5.53851	5.4146	6.14247	5.59516	5.62927	5.27168	5.13766	4.34604	4.98167	4.05731	5.15172	5.22457	4.31083	6.5995	6.22059	5.79948	6.26676	6.15303	5.89909
Peak_233341	chr9	89507221	89507621	11.6969	55.955	2.87838e-09	1.61885e-08	4.1324	4.62081	5.04431	4.47389	5.02806	4.3855	4.25609	3.2479	3.1857	2.77992	1.98159	1.74318	1.66659	2.78154	1.30537	2.42643	2.56924	3.16558	2.5042
Peak_233342	chr9	89507622	89508022	21.2127	66.433	2.51154e-11	1.77182e-10	5.77474	6.22088	5.69545	4.57616	5.77528	3.47656	4.17807	3.45777	3.32176	3.14146	3.85623	3.2043	2.20926	4.29329	2.78364	4.20965	2.98349	3.60432	3.29681
Peak_233343	chr9	89508915	89509315	6.21115	34.424	3.40323e-05	0.000111449	1.61694	3.75447	3.38006	2.56005	2.38326	4.30855	4.65213	3.37153	3.66658	2.77992	2.12783	0.666239	0.786493	1.97744	2.4368	0	1.5724	0	1.02752
Peak_233345	chr9	89518893	89519293	8.56205	27.6817	0.000538708	0.00143901	3.50286	3.22199	2.25232	3.43224	2.87297	2.68427	1.59071	4.04546	4.60863	4.82704	3.67774	3.29336	3.27776	1.97744	1.97927	1.67257	1.5724	2.8833	2.5042
Peak_233346	chr9	89521096	89521496	9.39276	32.6938	6.99242e-05	0.000218142	1.61694	1.91721	2.25232	2.9126	1.63625	3.77233	3.59287	4.40512	5.63208	4.21757	3.10162	3.37725	2.20926	1.56492	2.78364	1.67257	3.15315	2.53201	3.13568
Peak_233347	chr9	89522361	89522761	102.158	27.0322	0.000698001	0.00182659	6.96618	7.30283	6.92437	6.84888	7.44214	6.63019	7.19838	6.64419	7.13424	5.8014	6.51038	6.57737	6.42308	6.68437	6.74073	5.25523	6.3389	5.94473	5.93627
Peak_233350	chr9	89536011	89537001	20.2826	85.6914	3.47263e-15	3.55541e-14	2.84834	3.59785	4.00521	2.56005	3.39075	3.10409	2.59215	3.56527	3.32176	3.43031	6.07829	6.12248	5.52175	5.18011	4.33121	3.82037	4.78915	3.40157	3.75085
Peak_233354	chr9	89555403	89555803	6.55978	60.832	3.19992e-10	2.00323e-09	1.61694	1.25608	0	1.3964	1.03864	2.08968	1.00432	1.31468	1.48531	3.14146	4.05216	5.13101	4.72086	2.55987	2.78364	2.91904	2.30684	2.06667	2.21251
Peak_233355	chr9	89555986	89556738	43.0667	45.9238	2.45756e-07	1.0894e-06	5.17565	4.70001	5.20016	4.57616	5.28371	4.25488	4.91522	4.04546	4.49807	5.58331	6.19074	6.32617	6.45919	5.92452	5.79297	4.64766	6.22929	5.10795	5.56115
Peak_233356	chr9	89564454	89564854	20.8371	30.1021	0.000202772	0.000584829	3.95146	2.36887	3.09237	3.63541	3.23791	4.04954	4.59322	4.15277	4.24775	4.61309	5.77951	5.20174	4.90665	5.69833	3.29701	4.37088	4.1521	4.72865	3.75085
Peak_233363	chr9	89604714	89605114	83.2761	37.3728	9.82676e-06	3.49338e-05	6.19679	6.16614	6.38919	6.50436	6.4152	6.45682	6.97433	5.76948	5.34323	5.641	5.79053	5.24704	5.54434	6.58486	7.26709	7.38607	6.62516	6.39092	6.60855
Peak_233365	chr9	89606839	89607239	25.2558	140.18	2.17662e-26	5.60615e-25	0	1.25608	2.73264	1.3964	2.05757	5.11481	5.36596	6.32663	6.77986	6.15821	5.31331	4.50566	5.102	3.43203	1.97927	3.28559	2.30684	3.40157	2.95427
Peak_233369	chr9	89645517	89645917	5.12111	75.9732	3.14844e-13	2.69024e-12	0	0	0	0	0	2.51194	2.00647	4.88139	4.76004	4.49291	1.17886	1.46508	2.41934	0	1.97927	1.67257	0.99059	0	0
Peak_233370	chr9	89651673	89652073	3.6774	38.0163	7.47617e-06	2.70791e-05	0	1.91721	0	0	1.03864	0.785485	0	0.887513	0	0	0.881781	0.666239	0	2.55987	3.06304	3.57762	3.68302	4.44159	3.04783
Peak_233371	chr9	89657774	89658174	13.9016	61.1461	2.77603e-10	1.74957e-09	0	1.91721	0	0	2.38326	1.29122	2.32883	4.22011	4.17774	4.05731	4.69255	4.4679	4.5967	4.05909	4.78065	4.0281	5.06914	4.54376	4.37378
Peak_233374	chr9	89690533	89690933	35.8667	117.306	1.1927e-21	2.11397e-20	3.74453	2.71234	2.73264	2.9126	2.38326	2.41739	2.81475	3.68927	4.24775	5.01331	5.71154	5.73435	5.77191	5.6143	5.93852	5.48402	6.83926	6.12034	6.41143
Peak_233375	chr9	89690997	89691397	3.60693	25.6599	0.00120067	0.00300178	0	1.25608	1.52719	0	1.03864	1.0604	0	1.43294	0.925911	0	1.63535	1.12026	1.66659	2.55987	1.30537	3.82037	3.44228	3.60432	3.95785
Peak_233376	chr9	89701394	89701794	85.094	104.987	4.07028e-19	5.88012e-18	5.87977	4.91445	6.54272	5.97802	5.74723	6.79909	7.16843	7.61523	7.98281	7.57543	7.02154	6.73671	6.56238	4.14145	3.06304	2.42643	4.0697	3.78206	5.60798
Peak_233377	chr9	89706794	89707194	11.117	46.6795	1.76493e-07	7.97826e-07	0	2.36887	2.73264	0	1.63625	3.10409	3.00754	5.42162	5.02219	4.49291	5.09949	3.10938	4.2014	1.97744	1.30537	3.82037	1.98586	2.06667	3.13568
Peak_233378	chr9	89716532	89717287	15.4684	85.4187	3.94303e-15	4.01759e-14	2.36022	1.91721	1.52719	2.0925	2.87297	3.81004	3.81536	5.12926	5.31088	5.25417	4.88996	5.37498	4.9411	2.55987	1.97927	4.0281	2.79118	3.16558	2.21251
Peak_233380	chr9	89739544	89739944	5.44381	46.5487	1.86908e-07	8.41872e-07	0	1.25608	0	1.3964	0	2.3162	2.32883	2.88262	3.1857	4.61309	4.15809	4.02327	3.38175	1.97744	1.30537	2.42643	0.99059	1.37551	1.35489
Peak_233381	chr9	89740653	89741053	39.1873	22.8695	0.00353584	0.0080255	6.2759	4.97939	6.38919	5.97802	5.71864	5.11481	5.62315	4.8176	4.71131	5.17827	5.80147	4.02327	4.36259	5.55543	5.86758	3.82037	4.93593	4.21261	4.26109
Peak_233382	chr9	89743145	89743941	46.145	156.814	7.41195e-30	2.48577e-28	3.95146	3.42213	3.38006	3.43224	3.77098	2.97726	3.00754	2.65819	3.76536	3.14146	4.46377	3.53166	3.73584	7.09934	7.33441	6.50303	7.23863	6.44473	6.85495
Peak_233383	chr9	89748812	89749212	5.82552	37.7398	8.40885e-06	3.02283e-05	0	2.36887	1.52719	0	0	1.49015	0	2.44954	2.86773	4.21757	4.19174	3.67114	3.47875	2.78154	3.06304	2.91904	2.56924	3.16558	1.84651
Peak_233385	chr9	89768750	89769150	14.2831	113.794	6.31245e-21	1.05664e-19	2.36022	0	0	1.3964	2.05757	3.69383	4.17807	6.08611	6.43444	5.46051	3.41825	2.3529	2.60268	0	1.30537	1.67257	2.79118	2.8833	2.04109
Peak_233387	chr9	89781819	89782219	87.5866	198.891	1.09434e-38	7.20829e-37	6.58636	6.07993	5.58664	6.42436	6.18371	7.1979	7.43483	7.43032	8.01829	7.20656	6.99795	6.95033	6.54008	4.72585	3.8322	2.42643	3.44228	2.53201	2.63055
Peak_233390	chr9	89795535	89795935	3.93939	32.1987	8.58098e-05	0.000263608	0	0	0	0	0	0.445553	0	0.510954	0	1.56367	3.02901	1.74318	3.38175	1.97744	1.97927	3.28559	3.44228	2.53201	4.63726
Peak_233392	chr9	89806812	89807212	3.57046	29.0785	0.00030719	0.000858242	0	0	0	1.3964	0	1.66494	1.00432	3.71285	4.24775	1.56367	2.38218	1.97624	1.66659	2.55987	1.30537	2.42643	1.98586	2.8833	1.35489
Peak_233393	chr9	89807772	89808172	8.90289	59.938	4.79337e-10	2.94339e-09	0	1.91721	0	2.0925	0	2.76328	2.59215	4.5561	5.65803	4.21757	3.76974	3.67114	3.65513	3.29481	2.78364	2.42643	2.30684	1.37551	1.62154
Peak_233395	chr9	89814373	89815107	27.243	34.6072	3.15215e-05	0.000103789	4.56922	3.22199	4.00521	4.67166	5.32224	5.49646	5.78982	5.19768	5.63208	5.17827	5.56516	5.68583	4.68065	4.05909	3.67488	3.82037	2.79118	3.60432	3.57343
Peak_233396	chr9	89815876	89816276	118.815	128.653	5.38128e-24	1.15116e-22	7.83539	7.30283	7.24392	7.52225	8.17928	7.18002	7.72968	7.28063	7.68771	7.00161	6.41388	6.65504	6.37349	4.21937	3.67488	4.64766	4.73671	4.21261	5.56115
Peak_233398	chr9	89828333	89828733	16.7629	38.006	7.50903e-06	2.71904e-05	4.80085	3.59785	5.12434	4.24464	4.71715	3.81004	3.46727	4.22011	3.66658	4.21757	4.98899	4.77673	4.90665	3.97174	3.49828	3.28559	2.30684	2.8833	2.04109
Peak_233401	chr9	89892941	89893341	4.62654	48.1005	9.45175e-08	4.42729e-07	0	1.25608	1.52719	0	1.03864	0.445553	0	2.13748	1.48531	2.77992	3.76974	4.86655	3.38175	2.55987	2.4368	2.42643	1.98586	2.06667	1.62154
Peak_233402	chr9	89900355	89900755	2.87979	29.1316	0.00030067	0.000841222	0	0	1.52719	0	0	1.49015	0	3.42959	3.76536	2.77992	0.881781	0.666239	0	0	1.97927	2.91904	2.30684	2.53201	2.04109
Peak_233403	chr9	89915170	89915570	7.056	83.8102	8.33565e-15	8.23988e-14	0	0	0	0	0	1.49015	2.00647	4.31558	4.10416	5.25417	4.15809	4.17161	3.47875	0.984996	1.30537	2.42643	1.98586	1.37551	1.35489
Peak_233404	chr9	89919338	89919738	19.154	31.5948	0.000110058	0.000332186	3.74453	3.75447	3.82534	4.24464	3.9782	4.48209	4.33012	4.8176	4.76004	5.01331	5.66438	5.08186	4.55282	3.97174	3.8322	3.28559	3.9823	2.53201	2.95427
Peak_233405	chr9	89924013	89924413	12.3372	63.0221	1.18608e-10	7.78108e-10	1.61694	2.36887	0	3.19569	3.06695	4.45854	4.96254	3.82525	4.89706	2.77992	5.06359	4.77673	4.97475	1.97744	2.78364	1.67257	2.56924	2.06667	2.63055
Peak_233408	chr9	89952412	89952812	14.6305	234.638	3.09175e-46	3.57793e-44	0	0	0	0	0	0.785485	0	3.59094	4.10416	5.17827	5.81233	6.33669	5.95163	1.97744	2.4368	1.67257	1.5724	2.53201	1.84651
Peak_233411	chr9	89961648	89962291	8.03409	36.8872	1.20717e-05	4.23483e-05	2.36022	3.22199	1.52719	2.0925	3.23791	1.82083	2.32883	2.33269	1.48531	2.77992	4.43595	4.61337	5.07122	1.56492	3.06304	3.28559	1.98586	3.16558	1.84651
Peak_233412	chr9	89969178	89969578	12.852	111.108	2.25334e-20	3.60524e-19	0	0	0	1.3964	0	2.60067	2.32883	3.71285	4.43944	0	5.35846	6.25034	5.56658	3.14314	3.06304	1.67257	3.78983	2.06667	2.74671
Peak_233414	chr9	89983403	89983803	4.77907	63.8762	8.04673e-11	5.3768e-10	0	1.91721	0	0	0	0.785485	0	3.21527	3.32176	2.29634	3.8976	4.12384	4.72086	0.984996	1.30537	2.42643	1.5724	1.37551	0
Peak_233415	chr9	89984171	89984798	4.02548	34.6638	3.07834e-05	0.000101524	0	1.91721	0	0	0	0.785485	0	2.27051	3.03546	2.29634	3.67774	3.85792	3.27776	2.78154	1.30537	1.67257	2.30684	3.16558	1.84651
Peak_233416	chr9	89988174	89988827	2.82417	35.2671	2.39033e-05	8.0169e-05	0	0	0	0	1.03864	0.785485	0	1.04438	0.925911	3.43031	3.52771	3.53166	2.76533	1.56492	2.4368	2.42643	1.5724	0	0.603369
Peak_233417	chr9	89999662	90000062	75.5841	43.4132	7.34247e-07	3.05833e-06	6.67659	5.85616	5.4063	6.01491	6.37911	4.8868	5.05275	5.6646	5.17374	5.74989	6.9248	6.62103	6.33515	6.65663	6.6379	6.60383	6.83926	6.73122	6.35763
Peak_233419	chr9	90007379	90008149	10.6113	47.2798	1.35609e-07	6.22355e-07	2.36022	2.36887	2.25232	2.0925	2.64879	3.04207	2.32883	3.71285	3.03546	3.43031	5.08165	4.57835	5.00763	3.43203	3.29701	3.57762	3.15315	3.16558	3.2185
Peak_233420	chr9	90009443	90009843	26.4258	60.6108	3.53675e-10	2.20359e-09	5.97767	4.84645	5.64207	5.77795	6.00579	4.8868	4.70873	4.78461	4.17774	3.14146	5.23478	4.3061	4.14341	4.14145	4.22169	3.82037	3.44228	3.16558	2.21251
Peak_233423	chr9	90022484	90022884	7.1445	61.8144	2.05113e-10	1.31267e-09	0	1.91721	0	0	1.03864	3.16356	3.91494	4.68086	4.98167	4.61309	2.12783	3.29336	3.04418	0	2.4368	1.67257	1.5724	1.37551	1.35489
Peak_233424	chr9	90023569	90024267	15.4664	56.6642	2.0939e-09	1.19672e-08	4.90407	4.84645	4.77354	5.20608	5.65968	4.41026	4.25609	3.53913	3.56054	3.43031	2.59834	2.3529	1.96329	3.43203	2.4368	4.20965	1.5724	2.8833	2.21251
Peak_233425	chr9	90024433	90024833	24.4551	60.1029	4.44928e-10	2.7419e-09	5.40411	5.67199	5.34081	4.84556	5.90785	4.9557	5.09583	4.95242	5.49487	4.92318	3.2998	3.85792	2.20926	2.97364	3.8322	3.57762	3.78983	2.8833	2.36572
Peak_233426	chr9	90024841	90025241	5.79823	22.7711	0.00367095	0.00830303	4.43778	4.02441	2.73264	2.9126	3.9782	3.61081	2.59215	2.75219	2.20149	1.56367	2.2606	1.74318	0.786493	0.984996	1.30537	0	1.5724	2.8833	1.62154
Peak_233427	chr9	90025811	90026211	10.2037	31.4252	0.000118005	0.000354333	3.21241	4.25172	3.38006	4.36382	4.15935	4.3855	4.76319	4.23647	4.76004	2.29634	3.02901	2.17683	1.29264	3.14314	1.30537	1.67257	0.99059	1.37551	1.35489
Peak_233430	chr9	90073531	90073931	3.47279	40.1442	3.01156e-06	1.15377e-05	1.61694	1.25608	1.52719	0	0	0.785485	1.00432	1.04438	0	2.77992	3.76974	3.53166	3.65513	1.56492	1.30537	2.91904	1.98586	2.06667	1.02752
Peak_233431	chr9	90074333	90074733	2.12932	35.1256	2.53663e-05	8.47316e-05	0	1.25608	0	0	0	0	0	0.887513	1.48531	1.56367	3.47402	3.79831	3.16569	1.56492	0	0	0.99059	0	0.603369
Peak_233432	chr9	90077577	90077977	11.6401	35.0421	2.62704e-05	8.74886e-05	2.84834	3.42213	2.25232	1.3964	3.23791	2.3162	0	2.27051	0.925911	2.77992	4.64475	3.79831	4.01992	4.67145	4.33121	4.20965	4.56687	4.08286	4.69625
Peak_233434	chr9	90086081	90086481	9.65288	23.3318	0.00296332	0.00683126	3.95146	3.59785	4.16512	2.56005	4.15935	1.96151	2.81475	2.5046	2.86773	3.87699	2.95256	2.78016	2.91148	4.29329	4.52807	3.28559	2.98349	3.16558	1.62154
Peak_233436	chr9	90095690	90096090	8.32213	52.1096	1.60304e-08	8.26074e-08	2.36022	1.91721	0	0	1.03864	1.0604	1.59071	1.8278	1.88739	3.43031	3.36024	4.42912	4.08298	3.43203	4.33121	4.20965	4.68229	2.53201	3.50909
Peak_233437	chr9	90102256	90102656	85.037	29.1536	0.000298005	0.000834366	6.96618	6.84365	6.75872	6.62857	6.88296	6.49783	6.85403	6.06337	6.52181	6.15821	5.8338	6.0348	5.79092	5.77773	6.00614	6.57101	6.56628	6.12034	6.26326
Peak_233443	chr9	90175849	90176249	8.66131	28.2557	0.000427986	0.00116474	4.29316	3.89575	3.82534	3.63541	3.9782	3.84679	4.00808	3.82525	4.02662	3.14146	2.12783	2.50981	1.96329	2.29785	2.4368	2.91904	0	0	1.62154
Peak_233446	chr9	90189283	90189683	52.917	34.1685	3.78674e-05	0.000123183	6.45654	6.73502	5.84466	6.12023	6.88296	5.49646	5.62315	5.90867	6.11668	5.25417	5.15172	5.08186	3.95397	5.18011	5.2398	4.98319	5.59621	5.4612	5.31993
Peak_233447	chr9	90192508	90192908	10.7276	49.9848	4.11426e-08	2.01468e-07	5.17565	3.75447	4.16512	4.36382	3.87831	2.76328	2.00647	2.84044	1.88739	3.43031	0.507236	1.74318	0.786493	4.14145	3.49828	4.0281	3.15315	4.33164	2.74671
Peak_233448	chr9	90202895	90203295	2.41988	23.7965	0.00247888	0.00581264	0	1.25608	0	0	0	0	0	1.8278	1.48531	1.56367	2.95256	2.78016	2.76533	2.29785	1.30537	3.28559	0.99059	2.06667	1.35489
Peak_233449	chr9	90204120	90204820	16.2067	35.3038	2.35377e-05	7.90279e-05	5.53851	4.77509	4.16512	4.47389	5.74723	4.14114	4.25609	3.68927	4.02662	3.14146	2.69537	1.74318	2.60268	3.67262	3.97404	3.28559	3.44228	3.78206	2.5042
Peak_233450	chr9	90212950	90213350	11.1297	28.2107	0.000435799	0.00118444	4.90407	2.36887	4.86955	4.24464	4.32028	4.14114	3.32969	4.13543	3.56054	3.67087	3.2998	2.65131	2.60268	2.78154	2.78364	1.67257	0.99059	3.40157	2.5042
Peak_233455	chr9	90259905	90260305	9.31337	85.6661	3.5138e-15	3.59649e-14	0	1.25608	0	1.3964	0	1.0604	0	0.27798	0	2.29634	3.62944	3.53166	3.16569	3.29481	2.78364	3.57762	5.15157	5.03965	5.57693
Peak_233457	chr9	90287507	90287907	36.7483	34.6722	3.06757e-05	0.000101192	4.68968	2.98956	5.20016	4.36382	5.02806	4.55052	4.70873	4.8176	3.94468	5.01331	5.47237	5.03096	5.32709	3.87876	3.8322	4.76838	6.15131	5.86802	7.36708
Peak_233464	chr9	90459314	90459714	15.7968	155.508	1.38912e-29	4.57914e-28	0	0	0	0	0	0	0	0.887513	0.925911	2.29634	1.42508	1.46508	0.786493	4.72585	5.12283	4.20965	6.08992	6.05264	6.35763
Peak_233466	chr9	90504463	90504863	6.78957	122.165	1.18357e-22	2.28256e-21	0	1.25608	0	0	1.03864	0.785485	0	0	0	2.77992	4.80554	5.24704	5.3008	1.97744	2.78364	1.67257	1.98586	0	2.21251
Peak_233467	chr9	90505638	90506038	4.16694	60.3437	3.99051e-10	2.47296e-09	0	0	1.52719	0	1.03864	0.445553	1.00432	0.887513	0.925911	1.56367	3.85623	4.38927	4.63929	1.97744	1.97927	1.67257	0.99059	2.06667	1.35489
Peak_233469	chr9	90514865	90515265	5.62644	87.7139	1.3526e-15	1.43883e-14	0	0	1.52719	0	1.03864	0.785485	0	0.27798	0.925911	3.87699	5.02677	4.12384	4.55282	1.56492	1.30537	1.67257	2.56924	2.53201	1.84651
Peak_233470	chr9	90515548	90515948	5.21734	65.7875	3.37116e-11	2.34532e-10	0	0	0	0	0	0.785485	0	1.8278	0.925911	3.43031	4.7614	4.26265	4.2014	1.56492	3.06304	2.42643	2.30684	2.53201	1.02752
Peak_233471	chr9	90521774	90522571	3.59838	37.8244	8.11186e-06	2.92262e-05	0	2.36887	0	0	0	0.785485	1.00432	1.64384	0.925911	2.29634	4.46377	4.02327	3.38175	0	1.30537	1.67257	1.5724	0	2.36572
Peak_233473	chr9	90552301	90552701	16.424	145.012	2.14786e-27	5.99142e-26	0	2.36887	1.52719	0	0	1.0604	0	1.54224	1.48531	1.56367	3.52771	2.65131	1.96329	5.36288	5.39921	5.9602	5.37389	5.94473	5.24289
Peak_233474	chr9	90559412	90559812	3.18653	25.6635	0.00119897	0.00299775	1.61694	1.25608	0	1.3964	1.63625	1.49015	0	1.04438	0.925911	0	0.881781	0.666239	0	2.78154	3.06304	3.28559	2.30684	4.21261	2.5042
Peak_233478	chr9	90642745	90643145	42.8566	96.0508	2.73213e-17	3.38934e-16	4.43778	2.71234	3.82534	3.63541	3.52893	4.25488	3.81536	4.68086	4.37833	5.74989	6.09618	5.7813	5.6313	6.37958	5.58757	6.23622	6.3389	6.81533	5.91159
Peak_233482	chr9	90724118	90724518	3.26719	30.1939	0.000195331	0.000565005	0	1.25608	0	1.3964	1.03864	1.0604	0	2.20553	2.20149	3.43031	3.36024	3.60308	3.38175	1.56492	1.97927	0	0.99059	1.37551	1.84651
Peak_233484	chr9	90741031	90741431	10.4819	72.7848	1.36811e-12	1.09634e-11	1.61694	1.91721	2.25232	1.3964	2.38326	1.96151	0	3.18187	4.49807	2.29634	1.17886	1.12026	0	4.05909	3.8322	4.0281	5.26701	4.96796	5.11902
Peak_233487	chr9	90751759	90752159	3.1684	32.6867	7.01291e-05	0.000218713	0	1.25608	0	0	0	1.0604	1.00432	1.54224	1.48531	3.67087	3.17075	2.89845	3.95397	0.984996	0	3.28559	0.99059	1.37551	0
Peak_233488	chr9	90755732	90756132	42.6469	23.0703	0.00327519	0.00748681	5.3319	5.63215	5.58664	5.49428	5.93297	5.73076	6.17842	5.71216	5.99982	5.09815	4.78364	5.63562	5.4518	4.3636	3.06304	4.5159	5.62535	4.89252	5.83492
Peak_233490	chr9	90769772	90770172	14.3731	36.5798	1.37481e-05	4.7819e-05	2.36022	3.42213	3.09237	3.63541	2.64879	3.32853	3.00754	3.03999	3.44609	1.56367	3.47402	3.67114	3.56963	5.09999	5.71428	4.64766	4.62573	3.78206	4.51153
Peak_233491	chr9	90770322	90770722	47.1393	51.364	2.23269e-08	1.12901e-07	3.95146	4.53701	4.16512	4.67166	4.8284	5.66025	5.84136	6.16085	6.38869	6.30819	5.98541	6.39822	6.28238	5.09999	5.49646	4.0281	6.00378	4.33164	5.80843
Peak_233492	chr9	90773592	90773992	24.7497	64.524	5.9935e-11	4.06249e-10	1.61694	1.25608	0	3.63541	3.52893	4.08072	2.32883	3.88872	3.66658	4.3618	4.84837	3.85792	4.01992	5.67086	5.67327	5.25523	6.06886	5.56203	6.22371
Peak_233493	chr9	90774658	90775058	133.866	70.6588	3.63296e-12	2.78852e-11	6.7615	6.87812	6.62755	6.47819	6.81704	6.03933	6.43478	6.07251	5.93763	5.17827	6.49699	6.30491	5.93463	7.52459	7.90314	7.36707	8.45285	7.7135	8.40531
Peak_233494	chr9	90775658	90776058	34.1037	195.936	4.58741e-38	2.86419e-36	0	2.36887	2.25232	1.3964	1.03864	1.29122	1.00432	1.43294	1.88739	1.56367	5.29794	5.31243	4.83518	6.05775	6.50398	5.68144	6.99249	5.86802	7.08203
Peak_233499	chr9	90788048	90788448	11.3601	30.9774	0.000141809	0.000420437	1.61694	3.22199	1.52719	2.56005	1.03864	3.73362	2.59215	4.44788	4.17774	4.72403	4.28823	4.34828	4.75998	2.78154	4.10317	1.67257	3.44228	2.53201	3.90882
Peak_233500	chr9	90788543	90788943	11.1629	69.4421	6.34608e-12	4.75647e-11	0	1.91721	0	2.0925	0	1.0604	2.32883	4.40512	4.10416	4.3618	4.82711	5.35443	4.68065	2.78154	3.49828	2.42643	4.1521	2.8833	3.3711
Peak_233501	chr9	90789126	90789810	14.4838	33.4881	5.02847e-05	0.000160422	3.50286	4.02441	3.61981	3.97195	3.87831	3.56743	3.32969	3.59094	3.1857	3.87699	5.45861	4.86655	4.01992	5.25602	3.49828	2.91904	3.44228	2.06667	2.21251
Peak_233502	chr9	90793671	90794071	38.578	93.3469	9.71044e-17	1.14532e-15	4.68968	4.91445	4.00521	5.00073	4.32028	5.72089	5.21784	6.44395	6.64367	5.46051	5.64021	6.38814	6.14135	4.67145	5.63106	2.42643	3.44228	2.06667	2.85422
Peak_233504	chr9	90795727	90796446	44.7834	47.3352	1.3235e-07	6.08116e-07	3.50286	5.5056	4.30906	4.92523	5.11841	5.57522	5.5934	6.59747	6.56358	6.37771	5.60317	5.91361	5.95163	4.3636	5.54274	3.57762	4.78915	4.96796	5.60798
Peak_233505	chr9	90799453	90799853	14.1485	26.5013	0.000861649	0.00221697	0	1.91721	2.25232	2.9126	1.63625	2.3162	1.59071	3.86787	2.45928	3.87699	4.34915	4.3061	4.01992	5.01515	3.97404	3.28559	4.98171	3.40157	6.09811
Peak_233508	chr9	90801557	90802328	101.207	60.6953	3.40409e-10	2.12507e-09	6.55498	7.02377	7.44432	6.9089	6.98254	6.59283	6.40083	6.27214	5.93763	5.85113	5.45861	5.37498	5.4518	7.30987	6.81803	7.071	6.72276	7.12649	7.12022
Peak_233510	chr9	90803864	90804567	22.0285	41.6992	1.54214e-06	6.15426e-06	2.84834	3.89575	3.09237	3.63541	3.65503	3.91758	4.00808	3.4854	3.85781	3.43031	3.93782	3.91517	4.41255	5.05819	5.79297	5.48402	5.81434	4.81291	5.47955
Peak_233518	chr9	90815345	90815745	29.5673	74.8698	5.23786e-13	4.38064e-12	4.68968	3.89575	5.12434	5.49428	5.62927	5.9909	6.13778	6.00728	6.11668	4.49291	4.46377	4.42912	4.08298	3.55734	3.49828	3.57762	2.30684	3.40157	3.2185
Peak_233521	chr9	90821704	90822104	15.6542	123.445	6.43877e-23	1.26916e-21	0	2.36887	2.25232	1.3964	1.03864	5.0689	5.09583	5.90867	6.17174	5.01331	3.67774	3.67114	3.47875	3.29481	2.4368	2.91904	1.98586	1.37551	1.35489
Peak_233523	chr9	90830778	90831465	54.1681	80.5498	3.78886e-14	3.52088e-13	6.67659	7.0083	6.73342	6.6754	6.98254	5.95769	5.73638	5.1893	5.17374	4.3618	5.23478	5.26917	4.63929	5.09999	4.61727	4.64766	5.02609	4.08286	5.28192
Peak_233524	chr9	90834873	90835273	8.52162	24.0757	0.00222579	0.00526912	2.84834	2.98956	2.73264	2.9126	2.38326	4.75767	4.17807	3.86787	4.10416	4.3618	1.98159	2.78016	2.41934	2.55987	1.30537	1.67257	2.56924	3.40157	2.21251
Peak_233527	chr9	90839187	90839587	21.5027	56.6542	2.10329e-09	1.20168e-08	3.50286	3.42213	3.38006	2.56005	3.87831	2.9094	2.00647	3.27982	4.02662	4.21757	4.78364	5.29096	4.79807	5.58517	5.12283	4.87978	5.44098	4.89252	5.26254
Peak_233533	chr9	90858586	90858986	10.7306	36.0558	1.71521e-05	5.88005e-05	1.61694	1.91721	1.52719	1.3964	2.05757	2.08968	1.00432	2.75219	2.20149	2.77992	4.66885	3.73612	3.56963	5.09999	4.10317	3.82037	4.83975	3.40157	4.72486
Peak_233534	chr9	90860375	90860775	4.90763	23.449	0.00283311	0.00656094	0	1.91721	0	2.0925	0	1.49015	0	2.06607	1.48531	3.14146	3.17075	2.3529	2.20926	4.43065	3.49828	2.91904	3.30494	2.8833	2.36572
Peak_233535	chr9	90860882	90861282	42.5598	242.051	8.32904e-48	1.08935e-45	3.21241	2.98956	4.00521	3.97195	3.52893	5.43745	5.25632	7.41783	7.06806	7.51501	5.8338	5.60114	5.6313	4.14145	1.30537	2.91904	2.98349	2.06667	1.35489
Peak_233539	chr9	90872933	90873333	14.2097	143.898	3.66581e-27	1.00294e-25	1.61694	1.91721	0	2.0925	0	1.96151	1.59071	4.3001	3.66658	4.72403	5.62797	5.82676	6.01768	1.56492	2.78364	2.42643	3.44228	2.8833	2.5042
Peak_233540	chr9	90880561	90880961	33.7437	65.0459	4.72639e-11	3.24181e-10	3.21241	3.89575	3.09237	2.56005	3.06695	2.76328	3.46727	4.37588	3.85781	4.05731	4.37867	2.3529	3.27776	6.14018	6.65906	5.74167	6.98127	6.21628	6.35763
Peak_233541	chr9	90881662	90882062	69.3962	180.151	9.56924e-35	4.69052e-33	6.35089	6.61754	6.25341	5.14082	6.16264	4.30855	3.91494	3.88872	3.44609	4.05731	4.22463	3.91517	3.88486	6.76453	7.32119	6.92279	7.55107	6.93297	7.21906
Peak_233542	chr9	90891698	90892098	2.79244	25.6027	0.00122791	0.00306347	0	1.91721	2.25232	0	1.03864	0	0	3.03999	3.44609	3.67087	1.17886	1.46508	1.66659	1.97744	0	2.42643	1.5724	1.37551	0.603369
Peak_233544	chr9	90901951	90902351	6.91035	32.6787	7.03602e-05	0.00021937	0	3.22199	0	0	2.05757	2.97726	3.46727	4.44788	4.43944	4.3618	2.87182	3.29336	2.60268	3.55734	2.4368	2.42643	0.99059	0	1.02752
Peak_233545	chr9	90909260	90909660	6.32817	40.5982	2.47798e-06	9.61188e-06	2.36022	2.71234	1.52719	1.3964	1.03864	1.96151	0	1.8278	1.88739	1.56367	0.881781	0.666239	0.786493	4.05909	3.67488	2.91904	4.37434	4.54376	4.22148
Peak_233546	chr9	90914868	90915562	55.7276	67.7921	1.3502e-11	9.7787e-11	5.92955	5.1011	5.20016	5.20608	5.02806	5.17385	4.96254	5.12047	5.09995	4.82704	5.4307	5.49249	5.00763	6.09955	6.00614	6.9739	6.78864	6.77389	6.81559
Peak_233548	chr9	90923840	90924240	50.0252	253.676	2.8631e-50	4.46198e-48	2.36022	2.98956	3.38006	2.9126	3.77098	2.76328	3.00754	3.42959	4.31452	2.77992	4.01504	4.12384	4.14341	6.09955	6.81803	7.1172	7.61057	6.66475	7.67264
Peak_233549	chr9	90933699	90934099	25.3073	211.37	2.55761e-41	2.0838e-39	0	1.25608	0	0	1.03864	0	0	1.04438	1.48531	0	0.881781	1.74318	1.29264	5.46236	6.0388	5.48402	7.37355	5.10795	6.93059
Peak_233550	chr9	90935174	90935574	13.2666	66.0991	2.92472e-11	2.04806e-10	0	1.25608	0	2.0925	0	2.20738	2.32883	3.34161	3.66658	2.29634	4.08834	4.97821	4.68065	4.05909	4.78065	4.20965	5.47339	3.60432	4.93536
Peak_233551	chr9	90940333	90940733	5.69263	55.3717	3.73806e-09	2.076e-08	0	0	0	0	0	0.785485	0	1.04438	0.925911	0	2.4943	3.79831	3.47875	4.05909	3.49828	2.91904	3.78983	3.40157	4.57576
Peak_233552	chr9	90942537	90942937	22.2451	214.945	4.49933e-42	3.85905e-40	0	0	0	0	1.03864	1.0604	0	1.18585	0.925911	0	1.98159	0.666239	1.29264	6.01469	5.1825	5.74167	6.26676	6.49661	6.60855
Peak_233553	chr9	90943385	90943785	3.84125	29.4952	0.000259494	0.000734387	0	0	1.52719	0	0	0.785485	1.00432	1.31468	0.925911	0	0.881781	2.3529	0.786493	2.97364	2.4368	3.57762	4.37434	2.8833	3.80545
Peak_233555	chr9	90966585	90966985	3.81487	28.7567	0.000349823	0.000967125	0	0	0	2.0925	0	1.29122	1.59071	1.54224	1.88739	1.56367	3.10162	4.17161	3.56963	2.78154	1.97927	2.42643	0.99059	3.16558	1.35489
Peak_233556	chr9	90972045	90972445	29.7629	298.135	1.02711e-59	3.29318e-57	1.61694	0	2.25232	0	1.63625	0	0	1.31468	0.925911	0	1.63535	1.74318	1.29264	5.52507	6.00614	6.23622	7.15117	6.54668	7.06534
Peak_233557	chr9	90972482	90972882	7.22689	86.7316	2.13865e-15	2.2309e-14	0	1.25608	0	0	1.63625	0	0	0.27798	0	0	0.881781	0.666239	0.786493	3.67262	4.10317	4.20965	4.98171	4.08286	5.33856
Peak_233558	chr9	90974157	90974557	7.30821	59.1973	6.69645e-10	4.04376e-09	1.61694	2.71234	2.25232	2.0925	1.63625	1.0604	1.59071	1.73875	0.925911	0	0	1.12026	0	3.97174	4.22169	4.0281	4.78915	3.78206	4.83394
Peak_233563	chr9	91020496	91020896	3.7813	43.327	7.62257e-07	3.16918e-06	0	0	1.52719	0	1.63625	0	0	0.510954	0	1.56367	0.507236	1.46508	0	3.43203	3.67488	2.91904	3.44228	4.08286	3.3711
Peak_233564	chr9	91022873	91023273	2.75929	23.968	0.00232027	0.00547345	0	0	0	0	0	0	1.00432	1.64384	1.48531	3.14146	0.507236	1.46508	0	1.56492	3.06304	2.91904	2.79118	2.53201	3.57343
Peak_233565	chr9	91033764	91034164	10.8532	35.3201	2.33768e-05	7.85226e-05	1.61694	1.91721	1.52719	3.19569	1.63625	2.9094	2.81475	2.88262	2.20149	2.77992	3.62944	3.53166	2.20926	4.87774	4.70127	4.0281	4.44141	4.81291	4.29964
Peak_233566	chr9	91034517	91034917	4.46058	44.5318	4.51364e-07	1.93365e-06	0	0	1.52719	0	1.63625	0.785485	1.00432	1.04438	0	1.56367	0.881781	1.12026	0	2.55987	2.4368	3.57762	3.9823	4.54376	4.13884
Peak_233567	chr9	91034961	91035361	11.2665	94.8672	4.76102e-17	5.77966e-16	0	1.25608	1.52719	0	1.63625	1.29122	1.59071	1.64384	0.925911	1.56367	1.98159	0	1.29264	4.97079	4.33121	4.64766	5.15157	5.51249	5.46266
Peak_233568	chr9	91035529	91035929	21.1391	160.165	1.47698e-30	5.23354e-29	2.84834	0	0	2.0925	1.63625	0.445553	1.59071	1.18585	0.925911	1.56367	1.42508	1.12026	1.29264	5.42996	5.58757	6.1048	6.56628	5.78701	6.2337
Peak_233569	chr9	91037130	91037530	16.5617	49.4161	5.29052e-08	2.55747e-07	2.84834	1.25608	1.52719	1.3964	2.38326	3.42889	3.17759	3.94951	4.49807	3.87699	4.95019	4.50566	4.55282	4.72585	4.52807	4.76838	5.44098	4.33164	4.544
Peak_233571	chr9	91047505	91047905	3.97429	23.0848	0.00325711	0.00744922	0	2.98956	1.52719	0	1.03864	1.0604	1.00432	1.31468	0.925911	1.56367	2.38218	3.29336	1.96329	2.97364	3.06304	3.28559	1.98586	3.40157	3.13568
Peak_233572	chr9	91047908	91048308	3.27219	26.4931	0.000864463	0.00222332	0	0	1.52719	2.0925	1.03864	1.29122	1.00432	1.8278	1.88739	3.43031	3.10162	3.45652	3.56963	0.984996	2.4368	0	0.99059	1.37551	1.62154
Peak_233575	chr9	91071651	91072051	10.1798	60.2119	4.23552e-10	2.61616e-09	0	2.98956	2.25232	0	1.03864	2.20738	2.00647	3.14769	4.02662	4.05731	4.31901	5.56583	5.6313	2.78154	1.97927	3.28559	0	2.06667	1.35489
Peak_233579	chr9	91094684	91095084	2.26326	28.426	0.000399677	0.00109353	0	0	0	0	1.03864	0	0	0.510954	0.925911	3.14146	3.81363	2.78016	2.76533	0	1.97927	0	1.5724	1.37551	1.35489
Peak_233580	chr9	91100143	91100543	20.6098	135.192	2.36785e-25	5.61084e-24	2.84834	3.59785	2.73264	2.0925	3.23791	4.67834	5.09583	5.91376	6.93645	3.43031	4.59531	5.13101	5.03978	1.56492	3.29701	1.67257	2.56924	0	1.35489
Peak_233583	chr9	91121812	91122212	2.99058	24.6808	0.00176038	0.00425811	0	0	0	1.3964	0	3.04207	2.32883	2.9236	4.71131	1.56367	0.507236	0.666239	1.29264	1.56492	0	1.67257	0.99059	0	1.84651
Peak_233584	chr9	91131547	91131947	16.2245	163.406	3.10023e-31	1.15722e-29	0	2.36887	0	0	1.03864	2.97726	3.32969	4.5298	4.93999	5.52322	5.47237	6.28333	5.49881	3.29481	2.4368	2.42643	1.98586	2.06667	1.62154
Peak_233587	chr9	91147735	91148135	29.2851	125.752	2.14475e-23	4.38578e-22	1.61694	2.36887	2.73264	2.9126	2.38326	4.85107	4.91522	5.91376	6.41935	4.82704	5.62797	5.88524	6.01768	5.09999	4.92739	3.82037	4.0697	4.21261	4.75291
Peak_233588	chr9	91150958	91151358	76.5891	28.074	0.000460384	0.00124534	6.23689	5.89033	5.84466	5.73438	6.28472	5.80733	6.43478	6.81999	7.37224	6.68249	6.15707	6.70459	6.32214	5.29252	5.90349	5.41171	6.74948	5.60992	6.19332
Peak_233589	chr9	91151607	91152007	6.77395	25.4385	0.00130959	0.00325022	2.36022	0	1.52719	2.56005	2.64879	3.16356	3.46727	2.96345	3.03546	2.29634	4.43595	4.17161	3.56963	1.97744	3.29701	3.28559	2.56924	0	1.84651
Peak_233590	chr9	91162241	91162641	16.2168	99.2719	6.01331e-18	7.8818e-17	0	3.22199	2.25232	2.0925	1.03864	4.75767	5.13766	5.46391	6.24204	4.92318	4.46377	4.57835	4.2014	2.78154	1.97927	2.42643	2.30684	2.06667	1.84651
Peak_233591	chr9	91162739	91163139	23.3927	42.5376	1.07327e-06	4.37812e-06	3.50286	3.75447	3.38006	3.19569	4.24206	3.56743	4.33012	4.00784	4.24775	3.87699	6.11384	5.35443	5.102	5.05819	4.85588	4.98319	4.50551	5.03965	4.60684
Peak_233592	chr9	91163830	91164230	83.1372	111.948	1.51356e-20	2.45386e-19	7.83539	6.82611	7.54953	6.86917	7.48522	6.90306	7.40945	6.11736	6.69469	6.15821	5.81233	5.29096	4.79807	5.05819	4.22169	4.37088	4.0697	3.16558	4.13884
Peak_233593	chr9	91164682	91165082	36.064	75.4406	4.02555e-13	3.40488e-12	3.50286	2.71234	3.38006	3.63541	3.52893	5.15932	5.84136	5.81375	6.40411	5.69647	6.25582	5.7813	5.69325	5.32813	5.44865	4.37088	5.22954	4.33164	4.37378
Peak_233601	chr9	91192958	91193358	50.4409	119.384	4.44289e-22	8.15169e-21	3.50286	2.71234	3.82534	5.68945	4.53232	6.83153	7.34842	6.92464	7.20634	5.46051	5.92666	5.71836	5.69325	4.61491	4.61727	4.20965	4.1521	4.33164	3.29681
Peak_233602	chr9	91193656	91194056	44.915	52.0353	1.65688e-08	8.5235e-08	4.90407	3.75447	4.43993	5.07248	5.28371	5.02147	4.70873	5.37805	5.55133	4.05731	5.29794	5.03096	5.16165	6.5995	6.50398	6.27749	6.3212	5.51249	6.1727
Peak_233603	chr9	91199743	91200499	8.26317	27.8644	0.000500734	0.00134544	2.36022	2.98956	2.25232	1.3964	1.63625	3.52271	4.00808	3.68927	3.85781	3.87699	4.43595	3.79831	3.88486	2.55987	3.06304	2.42643	1.98586	2.06667	2.21251
Peak_233604	chr9	91208017	91208417	45.2897	99.6633	5.0022e-18	6.60056e-17	4.80085	4.25172	4.67067	4.11473	4.65813	5.77909	6.38356	6.59747	7.47068	5.32628	5.7684	6.09797	5.77191	4.55607	4.78065	3.57762	4.23004	4.72865	4.69625
Peak_233605	chr9	91212031	91212431	6.88357	35.5285	2.1416e-05	7.23399e-05	2.36022	1.25608	2.73264	0	2.05757	1.49015	2.00647	2.88262	2.20149	1.56367	4.51783	4.26265	4.01992	3.43203	1.97927	3.28559	2.56924	3.78206	2.63055
Peak_233608	chr9	91245393	91245793	13.5163	77.1532	1.82556e-13	1.59443e-12	3.21241	3.59785	2.73264	0	2.38326	2.51194	3.00754	4.90205	4.71131	5.58331	4.56995	5.03096	5.19057	3.43203	1.30537	2.42643	2.30684	1.37551	2.21251
Peak_233610	chr9	91273588	91274559	26.9407	36.8783	1.21176e-05	4.2505e-05	4.1324	3.22199	3.82534	4.47389	4.5966	4.83287	5.68088	5.46391	6.09785	3.14146	4.64475	4.9511	4.5967	4.05909	3.49828	4.20965	5.50509	4.81291	5.39306
Peak_233612	chr9	91296371	91296771	6.72415	40.1063	3.06089e-06	1.17137e-05	3.95146	4.44803	3.61981	4.57616	3.52893	2.41739	2.59215	2.65819	3.03546	2.29634	1.17886	1.12026	0	0.984996	1.97927	2.42643	2.56924	2.06667	2.04109
Peak_233614	chr9	91308130	91308530	3.91245	42.1854	1.24995e-06	5.05332e-06	0	1.25608	2.25232	0	1.03864	0.445553	0	2.44954	1.48531	3.43031	3.67774	4.17161	3.88486	2.29785	1.30537	1.67257	0	0	1.35489
Peak_233617	chr9	91346615	91347015	5.77698	29.4314	0.000266294	0.000752013	2.36022	2.98956	1.52719	0	1.03864	1.82083	3.00754	3.2479	3.85781	2.77992	3.52771	4.17161	3.65513	0.984996	1.30537	2.42643	2.30684	2.06667	2.63055
Peak_233618	chr9	91349021	91349421	4.58332	47.1634	1.42723e-07	6.53082e-07	0	0	1.52719	0	0	1.0604	0	3.14769	4.02662	3.14146	3.62944	4.38927	3.38175	1.56492	1.30537	2.42643	1.5724	0	1.84651
Peak_233619	chr9	91359077	91359477	8.95639	130.971	1.77943e-24	3.9443e-23	0	0	0	1.3964	0	1.49015	0	1.99093	1.88739	3.87699	5.25083	5.71836	5.3008	1.97744	2.78364	0	1.5724	2.06667	2.85422
Peak_233621	chr9	91361302	91361702	24.9485	42.4814	1.09972e-06	4.47963e-06	2.84834	4.44803	4.43993	3.97195	4.53232	4.50527	4.46766	3.61616	3.56054	4.05731	4.08834	3.45652	3.95397	5.01515	5.12283	5.61859	5.59621	5.82809	5.72591
Peak_233622	chr9	91361733	91362133	103.344	51.5259	2.07782e-08	1.05493e-07	6.91767	6.82611	7.2259	6.92837	6.71938	6.56001	6.85403	6.3606	5.89463	6.70971	5.16872	5.24704	5.3008	7.18921	6.59463	7.83625	6.63952	6.97014	6.71934
Peak_233625	chr9	91395519	91396210	12.017	93.5269	8.925e-17	1.05622e-15	1.61694	1.25608	2.25232	1.3964	0	0.785485	1.00432	2.27051	3.56054	4.61309	4.62024	5.26917	5.00763	4.05909	4.61727	3.82037	3.44228	3.16558	4.18075
Peak_233627	chr9	91415314	91415714	49.0484	43.5611	6.88577e-07	2.8781e-06	5.47288	4.91445	4.55991	4.24464	5.20343	4.65781	5.40073	5.91376	6.84906	5.74989	6.45603	6.85846	6.5288	5.01515	5.1825	3.28559	5.73636	4.81291	5.46266
Peak_233628	chr9	91416331	91416731	7.96935	57.5259	1.42162e-09	8.27726e-09	0	1.25608	0	0	1.03864	3.61081	3.59287	4.47571	4.98167	3.67087	3.41825	4.38927	4.2014	0	2.4368	2.42643	1.5724	2.53201	0.603369
Peak_233629	chr9	91419210	91419610	9.98061	56.1896	2.59085e-09	1.46454e-08	1.61694	0	2.73264	1.3964	1.63625	3.27561	4.25609	4.06391	5.13732	2.77992	4.51783	4.80729	4.75998	2.29785	1.97927	0	2.98349	2.06667	2.21251
Peak_233630	chr9	91423248	91423648	32.734	22.8619	0.00354618	0.00804628	5.47288	5.7485	4.77354	5.3858	5.74723	5.14463	4.76319	4.64455	5.13732	4.3618	4.34915	4.42912	3.65513	5.18011	4.99552	4.76838	5.15157	5.23556	5.73999
Peak_233631	chr9	91423717	91424117	130.754	56.3196	2.44409e-09	1.38694e-08	7.14539	6.39759	6.94656	7.16009	6.53485	6.64592	6.62324	6.71009	6.07877	7.22554	6.30278	5.49249	5.61005	7.9415	7.21088	8.27371	7.00363	7.98268	7.13095
Peak_233638	chr9	91500411	91500811	10.9049	142.423	7.43387e-27	1.98333e-25	0	0	0	1.3964	1.03864	1.66494	2.32883	4.48942	4.31452	5.69647	5.09949	4.77673	5.21893	1.56492	1.97927	0	0.99059	2.06667	1.62154
Peak_233640	chr9	91514945	91515669	17.9991	122.75	8.96156e-23	1.7456e-21	2.84834	2.71234	3.09237	3.19569	2.05757	2.9094	2.81475	4.79569	4.10416	5.69647	5.77951	5.8416	5.77191	3.43203	2.78364	2.42643	3.15315	2.8833	2.95427
Peak_233649	chr9	91658503	91659187	6.71547	35.857	1.86506e-05	6.36007e-05	0	2.36887	2.25232	0	0	1.49015	1.59071	2.44954	2.45928	3.87699	4.25678	3.45652	4.14341	3.14314	3.06304	3.28559	2.56924	3.94029	2.63055
Peak_233653	chr9	91682790	91683190	3.57197	26.0771	0.00101884	0.00258536	0	1.25608	0	0	0	1.49015	0	2.33269	2.45928	3.43031	3.2998	3.29336	3.47875	0.984996	2.4368	2.42643	1.98586	2.53201	1.02752
Peak_233654	chr9	91686501	91686901	2.67811	26.5645	0.000840372	0.00216694	1.61694	0	0	0	1.03864	1.49015	0	1.04438	0.925911	0	3.57947	3.37725	3.04418	2.29785	1.30537	2.42643	1.98586	1.37551	1.62154
Peak_233655	chr9	91698290	91698690	9.53068	145.015	2.14486e-27	5.98381e-26	0	1.91721	1.52719	0	0	1.29122	0	1.43294	2.20149	4.61309	5.008	5.99552	5.27402	2.29785	1.97927	0	1.98586	1.37551	2.04109
Peak_233663	chr9	91741546	91741946	3.96432	37.9492	7.69266e-06	2.78037e-05	1.61694	0	0	0	0	1.82083	1.59071	3.92953	4.31452	4.3618	2.12783	2.17683	0	0	0	2.42643	0	2.06667	1.35489
Peak_233668	chr9	91798702	91799102	12.7831	64.3256	6.5596e-11	4.42899e-10	2.84834	1.25608	2.25232	2.56005	0	3.37958	3.00754	3.66531	3.03546	4.21757	5.02677	5.79661	5.4032	3.29481	3.67488	3.28559	2.98349	2.06667	2.95427
Peak_233669	chr9	91803568	91804307	7.61132	27.6796	0.000539168	0.00144008	0	1.25608	3.09237	2.56005	1.03864	1.82083	1.00432	2.3923	1.48531	4.3618	4.12364	4.92346	4.01992	2.55987	3.8322	3.57762	0.99059	3.16558	1.35489
Peak_233671	chr9	91840073	91840473	6.59121	36.1124	1.67474e-05	5.75037e-05	1.61694	2.98956	2.25232	1.3964	2.38326	1.29122	1.00432	0.711484	1.88739	1.56367	3.36024	3.60308	3.27776	2.55987	3.06304	4.20965	3.9823	3.60432	3.90882
Peak_233675	chr9	91905955	91906609	14.2696	67.4913	1.54915e-11	1.11548e-10	0	1.91721	2.25232	2.0925	2.87297	2.20738	1.00432	2.65819	1.48531	3.43031	4.86932	4.57835	4.46084	4.3636	4.70127	5.17012	4.62573	5.35278	4.26109
Peak_233680	chr9	91950115	91950515	15.0629	44.597	4.38704e-07	1.88193e-06	2.36022	2.36887	3.38006	3.63541	2.64879	2.41739	1.59071	3.21527	1.88739	3.67087	4.31901	3.45652	3.65513	4.92501	3.97404	5.85507	4.1521	5.56203	4.26109
Peak_233684	chr9	92030385	92030785	2.50418	34.6848	3.05144e-05	0.000100692	0	1.25608	1.52719	0	0	0.445553	0	1.18585	0	0	3.41825	3.97023	3.27776	1.97744	1.30537	1.67257	1.5724	0	1.02752
Peak_233685	chr9	92091846	92092246	2.7626	25.1188	0.00148412	0.00364483	1.61694	0	0	0	0	0	0	0.510954	0.925911	0	2.38218	2.78016	2.76533	2.78154	1.30537	2.91904	3.30494	1.37551	3.29681
Peak_233686	chr9	92094711	92095111	4.81175	34.0889	3.91462e-05	0.000127094	0	1.25608	0	0	0	3.32853	4.00808	3.53913	4.17774	1.56367	3.02901	3.10938	2.41934	2.29785	1.30537	2.91904	1.5724	1.37551	1.35489
Peak_233689	chr9	92115225	92115954	140.987	38.2206	6.85381e-06	2.49542e-05	7.56315	7.48158	7.29669	7.14353	7.27543	7.09856	7.22773	7.0709	6.86028	6.65475	6.06019	6.00873	6.5288	7.19886	7.26709	7.94272	7.25736	7.31165	7.28299
Peak_233694	chr9	92147240	92147640	7.9259	69.2923	6.79676e-12	5.07873e-11	0	1.25608	2.25232	0	0	1.29122	1.59071	1.73875	1.88739	3.43031	5.41654	4.54247	3.95397	3.14314	3.06304	3.57762	1.5724	3.78206	3.13568
Peak_233695	chr9	92165468	92165868	10.2509	161.54	7.61893e-31	2.76578e-29	0	0	0	0	1.03864	0.785485	0	2.33269	1.88739	3.67087	5.84442	6.11028	4.90665	3.43203	1.30537	2.91904	0	1.37551	1.35489
Peak_233696	chr9	92173005	92173770	8.51829	50.6935	3.00605e-08	1.49679e-07	2.36022	2.36887	2.25232	1.3964	0	1.29122	0	1.54224	2.45928	1.56367	3.72448	3.67114	2.60268	4.43065	4.99552	3.28559	3.88927	4.44159	3.95785
Peak_233699	chr9	92206443	92206843	5.90386	28.962	0.000322001	0.000896234	2.36022	1.25608	2.25232	0	0	3.95172	3.46727	3.59094	3.85781	2.77992	2.4943	1.97624	1.96329	2.29785	2.4368	4.0281	2.79118	2.53201	2.04109
Peak_233704	chr9	92265147	92265547	2.70639	28.4777	0.000391449	0.00107281	1.61694	0	0	0	0	3.81004	3.17759	3.00223	3.1857	0	1.98159	1.46508	1.96329	0	1.30537	0	1.5724	1.37551	0.603369
Peak_233706	chr9	92290073	92290473	5.94247	43.4608	7.19235e-07	2.99929e-06	0	1.25608	0	1.3964	1.03864	1.96151	2.81475	3.61616	3.03546	4.49291	3.17075	3.91517	4.46084	0.984996	2.4368	1.67257	1.98586	1.37551	2.5042
Peak_233707	chr9	92292778	92293178	12.3104	85.8775	3.18436e-15	3.27009e-14	0	2.36887	1.52719	2.56005	2.05757	5.50798	5.5934	4.98183	5.34323	4.05731	2.78629	3.10938	2.91148	2.55987	1.97927	0	2.79118	1.37551	2.95427
Peak_233708	chr9	92293603	92294003	220.264	32.8646	6.5144e-05	0.000204246	7.59435	7.36491	7.56395	7.65671	7.94013	7.96337	8.04201	7.74666	8.01829	7.51501	7.12096	7.04955	7.3711	7.87685	8.08613	8.33364	8.07922	7.98268	7.9612
Peak_233710	chr9	92299110	92299510	14.3763	48.1056	9.43091e-08	4.41848e-07	4.90407	5.04153	4.67067	4.92523	4.98068	4.01766	4.00808	3.37153	2.45928	3.43031	4.66885	3.45652	3.88486	2.29785	3.29701	1.67257	2.30684	2.53201	1.62154
Peak_233719	chr9	92440641	92441041	3.43061	44.9918	3.69311e-07	1.60075e-06	0	0	1.52719	0	0	0	0	0.510954	0.925911	2.77992	2.95256	4.21784	3.27776	2.78154	2.4368	1.67257	2.98349	1.37551	1.62154
Peak_233721	chr9	92476932	92477332	6.71718	78.8855	8.19229e-14	7.38102e-13	0	1.91721	0	0	0	0	1.00432	2.9236	3.03546	4.61309	4.95019	4.4679	4.46084	0.984996	2.4368	0	2.56924	1.37551	1.84651
Peak_233722	chr9	92481258	92481658	5.56824	50.2847	3.60291e-08	1.77661e-07	0	1.91721	2.73264	0	1.03864	1.29122	0	3.00223	1.88739	3.67087	4.4076	4.34828	4.2014	2.29785	1.30537	2.42643	1.98586	2.06667	0.603369
Peak_233727	chr9	92534570	92535203	7.93942	27.789	0.000516069	0.00138325	0	3.22199	1.52719	1.3964	2.05757	1.29122	0	2.44954	2.86773	3.14146	4.12364	3.29336	3.16569	2.97364	3.67488	4.37088	3.78983	3.78206	4.29964
Peak_233729	chr9	92581377	92581777	3.0675	23.4091	0.00287686	0.00665321	0	1.91721	0	0	0	0	0	1.04438	0	0	1.63535	1.46508	2.76533	2.55987	1.30537	3.82037	2.79118	2.8833	3.80545
Peak_233731	chr9	92607156	92607556	6.95213	71.2742	2.73908e-12	2.1313e-11	0	1.25608	1.52719	0	0	0.445553	0	0.711484	0	0	1.17886	1.12026	0.786493	4.05909	4.22169	4.5159	5.22954	3.40157	4.60684
Peak_233732	chr9	92631753	92632153	7.58841	109.785	4.21591e-20	6.60899e-19	0	1.25608	1.52719	0	1.03864	1.29122	1.59071	2.20553	2.20149	2.77992	5.34357	5.24704	5.00763	2.55987	1.30537	2.91904	0	1.37551	1.02752
Peak_233735	chr9	92646180	92646580	3.84299	40.321	2.79146e-06	1.07432e-05	0	0	1.52719	0	0	0.445553	1.00432	0.510954	1.48531	0	0	0.666239	0	1.97744	3.49828	2.42643	4.1521	4.08286	4.13884
Peak_233737	chr9	92670031	92670431	249.805	41.3785	1.7709e-06	7.00781e-06	8.28117	7.83736	7.72663	7.98884	8.20528	8.02278	7.9511	8.01071	8.02329	8.13296	7.08111	6.84379	7.0545	7.93574	8.09393	8.66443	8.07922	8.35707	7.98209
Peak_233739	chr9	92696192	92696965	5.95324	62.3617	1.60047e-10	1.03575e-09	1.61694	0	0	0	0	0.785485	0	0.887513	0	0	0.881781	1.46508	0.786493	4.43065	5.12283	4.0281	3.78983	3.40157	3.90882
Peak_233740	chr9	92706490	92706890	13.9393	44.0434	5.58304e-07	2.36423e-06	2.84834	2.98956	0	1.3964	3.23791	2.9094	2.32883	3.82525	3.44609	3.43031	4.69255	4.26265	4.08298	5.32813	4.70127	4.76838	4.73671	3.78206	3.50909
Peak_233742	chr9	92716475	92716875	20.2528	28.3726	0.000408344	0.00111524	4.80085	4.25172	3.38006	3.43224	3.39075	4.30855	3.7084	3.27982	3.94468	3.87699	3.93782	4.07443	3.81227	4.77828	4.70127	4.98319	5.11094	5.51249	5.35696
Peak_233743	chr9	92717140	92717540	15.0941	132.372	9.11503e-25	2.06431e-23	0	1.25608	2.25232	2.0925	2.38326	0.785485	1.00432	1.54224	0	1.56367	2.59834	1.46508	1.96329	5.05819	4.61727	5.41171	5.53611	5.78701	5.97251
Peak_233746	chr9	92728760	92729160	28.7812	102.464	1.3377e-18	1.85e-17	4.80085	4.44803	4.55991	4.11473	3.9782	3.27561	2.81475	2.55763	2.86773	4.05731	4.12364	2.65131	3.56963	5.99267	5.58757	5.85507	5.9587	6.2469	6.11982
Peak_233747	chr9	92729248	92729648	89.0984	104.275	5.69595e-19	8.13112e-18	7.18692	6.86099	6.54272	5.82025	6.95828	5.25811	5.91537	4.59467	4.98167	5.17827	4.73881	4.64755	4.14341	7.23682	6.65906	6.66731	7.69545	7.26754	7.65044
Peak_233748	chr9	92730332	92730732	6.23553	25.873	0.00110415	0.00278116	2.36022	2.71234	0	2.0925	1.03864	1.96151	0	3.59094	3.44609	5.01331	4.01504	2.65131	2.60268	1.97744	2.4368	2.42643	0.99059	3.16558	2.04109
Peak_233749	chr9	92734831	92735231	14.0678	32.289	8.26685e-05	0.000254733	5.53851	4.02441	4.16512	4.47389	4.71715	4.5944	3.17759	4.82843	4.49807	3.43031	3.93782	2.3529	2.60268	2.97364	2.4368	1.67257	2.30684	3.40157	1.84651
Peak_233750	chr9	92737595	92737995	7.41253	25.4125	0.00132298	0.00328061	2.36022	2.36887	2.25232	3.43224	1.03864	2.41739	1.00432	1.8278	2.20149	0	2.38218	1.46508	0.786493	4.29329	3.29701	2.91904	4.68229	4.63916	4.18075
Peak_233755	chr9	92757562	92757962	5.6394	24.1563	0.0021575	0.00512331	2.36022	1.91721	3.38006	0	1.63625	2.20738	1.59071	2.06607	1.48531	0	1.17886	1.97624	1.29264	3.77937	3.06304	4.20965	3.78983	3.40157	3.75085
Peak_233757	chr9	92763842	92764396	33.9137	23.0744	0.00327001	0.00747622	4.90407	5.36686	5.12434	5.07248	5.02806	5.03745	4.91522	4.72789	4.37833	5.01331	4.49105	3.97023	4.46084	5.64286	5.06058	5.9602	5.44098	5.60992	5.65334
Peak_233758	chr9	92764791	92765191	410.154	46.8563	1.63317e-07	7.41512e-07	9.64941	8.89437	8.65075	8.885	8.95263	8.56513	8.75007	8.6341	8.47392	8.68569	7.85465	7.21257	7.46287	9.03329	8.56108	9.22992	8.2573	9.0291	8.23922
Peak_233760	chr9	92766211	92766611	18.769	60.1365	4.38233e-10	2.70279e-09	0	3.89575	1.52719	2.56005	1.63625	3.61081	4.25609	3.34161	3.76536	4.05731	5.25083	6.29416	5.98503	3.43203	4.52807	3.28559	4.73671	2.06667	4.4443
Peak_233761	chr9	92770542	92770942	48.4144	125.757	2.14044e-23	4.37736e-22	6.91767	5.1011	7.53496	6.8283	6.50167	6.59283	6.51632	5.30238	4.89706	4.61309	4.56995	4.12384	3.88486	3.67262	2.78364	2.91904	2.79118	3.94029	2.74671
Peak_233763	chr9	92791187	92791587	13.1166	169.906	1.34983e-32	5.60673e-31	0	1.91721	2.25232	2.0925	0	1.0604	1.00432	2.33269	1.48531	5.641	5.62797	5.89949	5.80969	2.78154	1.30537	1.67257	2.30684	2.53201	1.62154
Peak_233766	chr9	92807793	92808193	8.6626	33.6963	4.61088e-05	0.000147952	3.21241	3.59785	2.73264	1.3964	1.63625	2.60067	2.59215	2.13748	0.925911	2.77992	3.2998	1.74318	0.786493	4.14145	3.67488	4.0281	3.68302	5.17317	3.80545
Peak_233767	chr9	92808209	92809070	28.7983	54.8439	4.73423e-09	2.59898e-08	4.68968	4.14254	4.30906	4.57616	4.39448	4.11125	4.00808	4.1699	3.85781	3.67087	4.56995	4.07443	4.01992	5.80326	5.39921	6.01003	5.44098	5.9816	5.73999
Peak_233770	chr9	92820928	92821328	2.90085	25.444	0.00130679	0.00324401	0	1.25608	0	0	0	0.785485	0	1.18585	0.925911	2.29634	2.95256	3.2043	3.56963	1.56492	1.30537	2.42643	2.56924	1.37551	2.95427
Peak_233773	chr9	92873168	92873568	4.80941	37.3871	9.76711e-06	3.47353e-05	0	1.25608	2.25232	1.3964	0	1.66494	1.00432	1.99093	2.45928	3.67087	4.4076	4.02327	3.73584	1.97744	1.97927	0	2.79118	0	1.84651
Peak_233775	chr9	92877915	92878315	133.094	35.5124	2.15616e-05	7.27923e-05	6.98984	6.91178	6.83206	6.94758	7.16318	7.11748	7.28469	6.89403	7.36439	6.53814	6.48346	6.25034	6.36082	7.30094	7.13739	7.59639	7.69545	7.07623	7.37612
Peak_233779	chr9	92954086	92954486	14.4498	29.6951	0.000239277	0.000681445	3.74453	2.98956	3.09237	3.43224	3.06695	3.73362	4.17807	4.5561	4.85282	4.82704	4.43595	4.9511	4.5967	2.78154	3.49828	2.42643	3.15315	3.78206	3.2185
Peak_233781	chr9	92961587	92962328	17.2068	34.1474	3.82021e-05	0.000124201	3.21241	2.98956	3.61981	2.56005	3.52893	3.56743	3.32969	4.20357	4.66089	4.21757	4.25678	4.92346	4.75998	5.29252	5.12283	4.64766	4.23004	2.8833	3.6941
Peak_233782	chr9	92964037	92964437	95.948	33.3421	5.34319e-05	0.000169799	6.45654	6.96085	6.78358	6.21838	6.76205	5.91507	6.33044	6.06337	5.95866	5.69647	5.81233	6.02182	6.04961	6.81559	7.30786	6.39467	7.62507	6.85562	7.31157
Peak_233783	chr9	92965209	92965609	24.4857	35.346	2.31235e-05	7.77378e-05	3.21241	2.98956	4.30906	3.97195	4.07162	3.52271	3.17759	3.88872	3.44609	4.72403	5.74592	4.7455	4.63929	5.55543	5.44865	5.48402	5.06914	4.89252	5.24289
Peak_233784	chr9	92969015	92969415	22.8605	57.0394	1.76917e-09	1.01988e-08	5.66146	3.89575	4.77354	5.20608	5.24413	4.81443	4.33012	5.53836	5.09995	5.09815	5.3732	4.38927	4.55282	2.97364	2.4368	3.57762	0.99059	2.06667	2.36572
Peak_233793	chr9	93024941	93025341	2.94205	23.4438	0.00283883	0.00657305	0	2.98956	2.25232	0	2.05757	1.0604	0	0.27798	0	0	0	1.12026	1.29264	0.984996	0	4.64766	1.5724	3.16558	2.04109
Peak_233794	chr9	93028382	93029107	26.5646	42.389	1.14455e-06	4.65061e-06	5.47288	4.91445	5.69545	5.90129	5.68946	4.5944	4.76319	4.69276	5.06159	4.21757	5.08165	5.10664	4.5967	4.14145	3.06304	2.91904	2.56924	4.33164	2.21251
Peak_233797	chr9	93043091	93043491	26.9689	169.711	1.48244e-32	6.13533e-31	6.78873	6.37363	5.84466	5.5456	6.89579	4.30855	4.59322	3.59094	3.32176	2.29634	2.12783	1.46508	2.20926	2.55987	2.4368	2.42643	2.56924	2.53201	1.84651
Peak_233799	chr9	93057003	93057403	12.8991	43.6301	6.68231e-07	2.79886e-06	4.56922	4.77509	5.2722	4.57616	4.65813	4.19913	4.09558	3.51252	2.86773	2.29634	2.59834	3.00776	2.76533	3.29481	3.06304	1.67257	3.56766	2.8833	2.21251
Peak_233800	chr9	93058034	93058811	100.535	27.0774	0.000685561	0.00179669	7.20725	6.61754	7.03204	6.92837	6.34209	6.47454	6.51632	5.77509	5.49487	6.19719	6.62567	5.94143	6.29576	7.24616	6.6379	7.7213	6.35639	7.20655	6.01946
Peak_233801	chr9	93058837	93059363	24.4869	37.5427	9.14303e-06	3.26758e-05	4.1324	5.15832	4.16512	3.97195	3.9782	3.88262	4.17807	3.71285	3.44609	3.14146	4.37867	3.00776	4.08298	5.42996	4.99552	6.05819	5.02609	6.01756	4.95964
Peak_233804	chr9	93061654	93062378	64.5136	114.908	3.72152e-21	6.3469e-20	5.97767	6.39759	6.3229	5.49428	6.80349	4.85107	4.40053	4.20357	3.94468	3.14146	4.88996	4.77673	4.36259	7.23682	6.30356	6.84255	6.88817	6.79476	6.86141
Peak_233805	chr9	93064374	93064774	128.918	33.5665	4.86707e-05	0.000155589	7.68409	7.47033	7.01114	6.88917	7.86383	5.93227	6.60844	6.05878	6.20732	6.41125	7.23832	7.46346	7.35202	7.4857	7.60906	5.61859	7.35627	5.74474	6.47176
Peak_233807	chr9	93077320	93077720	2.75214	26.4311	0.000885919	0.00227427	0	0	1.52719	0	1.03864	0	1.00432	0.510954	0	1.56367	3.41825	2.89845	1.66659	1.97744	1.30537	4.20965	0.99059	2.06667	1.35489
Peak_233809	chr9	93091478	93091878	36.1958	206.379	2.88963e-40	2.14802e-38	0	2.71234	2.25232	2.9126	2.64879	5.14463	5.84136	5.95882	7.01885	5.09815	5.86543	6.88019	6.99835	4.21937	3.8322	2.42643	2.30684	2.8833	2.85422
Peak_233811	chr9	93094693	93095093	31.0134	32.8701	6.49975e-05	0.000203813	5.17565	6.07993	5.529	5.73438	6.37911	5.0689	5.6523	4.63224	4.10416	3.67087	4.66885	4.50566	4.41255	3.87876	4.43299	3.28559	4.23004	5.03965	4.00527
Peak_233812	chr9	93095426	93095826	278.171	103.978	6.55177e-19	9.30166e-18	8.64377	8.11532	8.02652	8.26631	7.91515	7.53274	7.53213	7.51488	7.28337	7.86894	7.34686	7.01723	6.88789	8.86472	8.11705	9.31663	8.23857	8.97068	8.12042
Peak_233813	chr9	93095850	93096250	272.02	97.2998	1.51972e-17	1.92605e-16	8.93939	8.28547	8.14637	8.17961	7.77635	7.59886	7.53213	7.31569	6.83776	7.83226	6.88935	6.72074	6.99014	8.62096	8.38176	9.14327	8.31657	8.88569	8.1069
Peak_233814	chr9	93096422	93096822	42.3115	25.3209	0.00137131	0.00339023	5.3319	5.54903	5.2722	6.05088	5.43201	4.92166	5.00835	4.92241	4.17774	5.25417	5.26671	5.10664	4.87136	5.90107	5.1825	5.90859	5.65392	6.2469	5.75394
Peak_233815	chr9	93098564	93098964	37.351	48.7369	7.14031e-08	3.39536e-07	2.36022	3.42213	4.43993	4.76123	3.77098	6.05512	6.48426	6.27214	6.25909	5.641	6.14852	5.45437	5.16165	5.39681	4.52807	3.28559	4.23004	4.81291	4.18075
Peak_233816	chr9	93108169	93108569	15.1027	81.1182	2.91088e-14	2.73237e-13	2.36022	2.36887	2.25232	1.3964	1.03864	3.04207	4.00808	4.503	4.10416	4.61309	5.59061	5.54784	5.16165	4.21937	3.97404	2.42643	2.30684	4.08286	2.36572
Peak_233818	chr9	93111677	93112077	9.21302	28.1312	0.00044994	0.00121918	1.61694	1.91721	2.25232	2.0925	2.64879	3.56743	4.46766	3.80346	4.60863	3.43031	4.46377	4.57835	3.16569	2.97364	1.97927	3.28559	1.98586	2.53201	1.35489
Peak_233820	chr9	93119844	93120244	53.96	45.11	3.50749e-07	1.52442e-06	5.71921	5.5056	6.18041	5.59516	5.59821	5.32475	5.46786	5.86725	6.11668	6.30819	7.15548	6.36778	6.06531	6.03638	5.1825	4.5159	4.83975	4.54376	4.05118
Peak_233821	chr9	93120293	93120693	32.877	73.9819	7.88554e-13	6.47626e-12	5.3319	5.85616	6.02228	6.1537	6.93361	5.05326	5.5934	4.94249	5.55133	4.05731	5.02677	3.97023	3.88486	3.55734	3.29701	2.91904	2.30684	2.8833	2.74671
Peak_233825	chr9	93133464	93134221	87.7088	23.9389	0.00234649	0.00552886	4.90407	4.77509	6.70768	6.62857	5.71864	6.42679	6.56312	5.90355	5.49487	5.46051	6.72094	6.36778	6.37349	6.58486	6.48039	7.09428	7.14112	7.09318	7.4249
Peak_233826	chr9	93134421	93134821	94.0492	71.582	2.37806e-12	1.86195e-11	5.25589	5.26635	7.07295	7.07531	6.34209	7.34963	7.63793	7.41603	7.42608	6.86303	6.39955	5.79661	6.42308	4.72585	4.61727	5.48402	5.76282	5.70118	7.0141
Peak_233827	chr9	93138244	93138644	20.5842	60.6184	3.52458e-10	2.19664e-09	3.95146	3.22199	3.82534	3.63541	3.65503	3.81004	3.91494	5.02012	4.85282	5.09815	5.81233	5.29096	4.87136	5.46236	4.52807	2.91904	2.79118	2.8833	2.95427
Peak_233830	chr9	93146217	93146617	3.4808	40.4933	2.59231e-06	1.00245e-05	0	0	1.52719	0	0	3.88262	2.59215	3.92953	4.37833	0	0.881781	1.46508	0	0.984996	0	2.42643	1.98586	0	0.603369
Peak_233831	chr9	93146633	93147033	20.6111	116.458	1.78345e-21	3.11944e-20	1.61694	1.25608	1.52719	2.56005	2.05757	5.32475	5.17831	6.3606	7.06806	5.09815	2.95256	3.60308	3.81227	0	2.4368	4.0281	1.5724	1.37551	1.62154
Peak_233832	chr9	93148713	93149113	7.80987	72.1017	1.87298e-12	1.48165e-11	0	1.25608	0	1.3964	1.63625	3.22067	2.81475	5.34071	4.98167	3.87699	3.17075	2.78016	4.01992	1.97744	1.97927	2.42643	0.99059	2.06667	1.35489
Peak_233833	chr9	93149300	93149700	3.51095	26.3035	0.000931774	0.00238205	0	2.36887	0	0	0	1.82083	0	3.75886	4.37833	2.77992	2.4943	1.97624	2.20926	1.97744	1.97927	1.67257	0.99059	0	1.35489
Peak_233836	chr9	93156255	93156978	21.5483	204.273	8.03419e-40	5.76584e-38	0	2.36887	1.52719	1.3964	1.63625	2.51194	1.00432	3.88872	3.32176	5.641	6.42099	6.77587	6.19943	4.55607	3.67488	2.91904	2.30684	3.40157	1.62154
Peak_233837	chr9	93159527	93160324	45.754	28.2795	0.000423929	0.00115459	5.3319	4.44803	4.86955	4.67166	4.77385	5.35057	5.17831	5.69451	5.31088	5.46051	5.82311	5.33358	5.16165	6.47796	5.67327	5.74167	5.59621	6.57108	5.94845
Peak_233840	chr9	93183905	93184305	24.9361	24.6861	0.00175676	0.00425035	4.80085	4.25172	5.04431	4.92523	3.9782	4.33466	4.76319	3.96922	3.44609	5.09815	3.76974	3.60308	2.91148	5.64286	4.22169	6.05819	4.44141	5.23556	4.93536
Peak_233844	chr9	93225403	93225803	6.32779	28.4553	0.000394991	0.00108166	2.84834	3.22199	1.52719	3.19569	2.87297	1.96151	1.59071	3.92953	3.32176	3.43031	3.76974	3.73612	3.81227	0.984996	2.4368	2.42643	0.99059	1.37551	1.02752
Peak_233846	chr9	93237588	93237988	5.13693	33.034	6.07253e-05	0.000191341	0	1.91721	0	0	1.03864	0.785485	0	0.887513	0	2.29634	2.12783	2.17683	3.04418	2.97364	3.49828	3.82037	4.304	3.16558	4.18075
Peak_233847	chr9	93268645	93269045	34.3979	23.07	0.00327553	0.00748744	6.11309	4.84645	6.10351	5.32835	5.32224	5.74056	5.98576	5.03889	4.89706	4.05731	4.46377	4.02327	3.47875	5.09999	2.4368	4.37088	5.22954	4.81291	5.75394
Peak_233848	chr9	93270990	93271390	13.231	39.4414	4.06997e-06	1.53202e-05	3.50286	2.98956	3.82534	2.0925	4.15935	2.76328	2.00647	2.9236	3.32176	2.29634	1.81883	1.46508	2.20926	4.55607	3.8322	3.82037	5.44098	4.63916	5.65334
Peak_233849	chr9	93276959	93277359	9.32862	25.4946	0.00128111	0.00318525	4.43778	3.75447	3.82534	2.56005	4.39448	2.60067	2.81475	1.54224	1.48531	2.29634	1.98159	2.17683	1.96329	3.55734	3.29701	3.57762	4.37434	2.06667	4.66705
Peak_233850	chr9	93286226	93287215	18.5679	81.4392	2.50798e-14	2.36865e-13	3.21241	4.02441	4.00521	3.81347	4.5966	2.3162	2.81475	2.84044	2.67791	3.14146	2.38218	3.00776	2.60268	4.55607	4.78065	5.07968	5.65392	5.17317	6.06493
Peak_233857	chr9	93401476	93401876	2.37503	25.403	0.00132793	0.00329187	0	1.25608	2.25232	0	0	0	0	0.711484	0.925911	2.77992	2.69537	3.45652	3.04418	0	1.97927	2.42643	0.99059	0	1.35489
Peak_233861	chr9	93451481	93452285	151.894	39.2806	4.35984e-06	1.63408e-05	7.92402	7.21117	7.07295	7.65671	6.9085	7.04818	7.04198	7.18485	6.47879	7.54554	6.34825	5.92759	6.22761	7.6979	6.61643	8.13463	6.93547	8.16205	7.31157
Peak_233862	chr9	93453442	93453842	112.677	26.3953	0.000898562	0.00230423	6.11309	6.48963	6.87895	6.96653	7.16318	7.03231	6.96275	6.86277	7.03873	6.50745	6.13128	6.44756	6.19943	6.84046	7.01142	6.89654	7.18092	6.89481	7.34421
Peak_233866	chr9	93464416	93464816	21.8014	25.3239	0.00136974	0.00338662	4.68968	5.46082	4.86955	5.00073	5.39634	4.75767	5.09583	4.86044	5.02219	3.87699	3.67774	4.07443	3.81227	3.14314	2.4368	2.91904	4.50551	2.53201	4.83394
Peak_233878	chr9	93565069	93565469	7.21359	40.7143	2.35733e-06	9.17179e-06	0	1.25608	0	0	0	2.3162	2.00647	3.03999	3.03546	4.3618	3.52771	4.80729	4.31083	2.97364	3.06304	0	2.79118	0	4.26109
Peak_233879	chr9	93566406	93566806	189.677	45.4445	3.03075e-07	1.32767e-06	7.46528	7.31546	7.42864	7.82194	7.28522	7.36555	7.37489	7.45324	7.09679	7.35184	6.86869	6.36778	6.45919	7.98118	7.72397	8.79807	7.62507	8.44551	7.51775
Peak_233884	chr9	93596443	93596843	3.63696	22.5107	0.00405262	0.00908068	3.74453	2.36887	4.00521	2.56005	1.63625	0.785485	1.00432	0.887513	0.925911	0	2.4943	1.97624	1.29264	2.29785	1.97927	1.67257	0.99059	2.8833	1.35489
Peak_233886	chr9	93612451	93613148	10.3944	28.9413	0.000324702	0.000903083	1.61694	2.71234	3.38006	2.56005	2.38326	2.68427	1.00432	4.13543	4.66089	4.72403	5.13452	4.07443	3.56963	2.55987	3.06304	3.28559	3.15315	1.37551	3.04783
Peak_233887	chr9	93617980	93618380	4.64041	45.4913	2.96935e-07	1.30242e-06	1.61694	0	1.52719	0	1.03864	0.785485	0	1.18585	0.925911	3.87699	3.47402	4.54247	3.38175	1.56492	2.78364	3.28559	2.30684	1.37551	1.84651
Peak_233899	chr9	93955312	93955947	14.9279	36.3148	1.53764e-05	5.30948e-05	4.90407	4.53701	5.58664	4.36382	4.39448	4.50527	5.05275	3.59094	2.67791	3.43031	4.15809	3.00776	2.76533	2.29785	2.78364	3.57762	0.99059	3.40157	2.5042
Peak_233901	chr9	93959171	93959571	16.7503	29.6729	0.00024144	0.000687064	4.43778	4.25172	5.79662	4.84556	4.93168	4.3855	4.17807	4.33089	3.03546	4.3618	4.56995	2.78016	3.65513	3.29481	3.06304	4.20965	1.98586	2.8833	1.35489
Peak_233908	chr9	94030289	94030961	136.573	37.2103	1.05276e-05	3.72648e-05	7.32353	6.92832	7.24392	7.40208	6.71938	7.02431	6.95106	7.11801	6.73181	6.97942	6.38508	5.87084	6.08084	7.73153	7.22514	7.95549	6.92379	7.65763	7.09852
Peak_233909	chr9	94056602	94057002	5.13672	74.8442	5.30012e-13	4.43016e-12	0	0	1.52719	1.3964	0	0	1.00432	1.18585	1.88739	4.05731	4.05216	4.80729	4.41255	0.984996	0	2.42643	0.99059	2.06667	1.02752
Peak_233911	chr9	94074824	94075224	2.09299	23.1799	0.00314075	0.00720469	0	1.25608	0	0	1.63625	0	1.00432	0.27798	0	1.56367	0.881781	1.46508	1.29264	0.984996	1.30537	4.0281	2.56924	2.53201	1.35489
Peak_233914	chr9	94145601	94146001	8.42162	77.6513	1.4501e-13	1.27736e-12	0	0	1.52719	0	0	0	0	0.711484	2.45928	0	1.81883	1.12026	1.29264	4.49472	4.52807	4.0281	5.26701	4.54376	4.91067
Peak_233915	chr9	94153916	94154316	19.3121	87.2292	1.69576e-15	1.78617e-14	6.06935	6.07993	5.4063	3.97195	6.26507	3.56743	3.59287	3.07679	3.1857	2.77992	1.81883	1.12026	0	3.29481	3.8322	3.28559	3.15315	3.78206	2.21251
Peak_233916	chr9	94165893	94166293	484.533	62.1152	1.78976e-10	1.15243e-09	9.7183	8.99987	8.9921	8.98134	9.0534	8.54989	8.84149	8.75256	8.83112	8.77214	7.74841	7.45383	7.63057	9.2668	9.15598	9.61916	9.031	9.43016	8.61854
Peak_233917	chr9	94166604	94167366	192.263	34.9869	2.68854e-05	8.94006e-05	7.78219	7.71875	7.17042	7.31602	7.49368	7.50427	7.27535	7.51488	7.36439	7.63343	6.90465	6.68003	6.80615	8.04141	8.0783	8.38175	7.54346	8.26285	7.48885
Peak_233920	chr9	94173619	94174019	25.4248	249.085	2.69294e-49	3.9038e-47	0	1.91721	2.73264	0	1.63625	2.97726	2.32883	4.08212	3.85781	6.62647	6.48346	6.90866	6.5952	2.78154	3.97404	1.67257	1.5724	2.53201	1.35489
Peak_233922	chr9	94176604	94177004	4.69341	25.667	0.00119731	0.00299388	0	2.36887	1.52719	0	1.03864	3.27561	1.59071	3.14769	2.67791	1.56367	3.52771	3.91517	4.31083	2.55987	0	0	1.5724	2.53201	1.02752
Peak_233923	chr9	94178954	94179354	13.7447	88.7033	8.52305e-16	9.22161e-15	0	0	2.25232	0	0	1.66494	0	3.31104	3.94468	2.29634	4.96972	5.56583	5.27402	3.29481	4.92739	4.37088	4.50551	3.16558	4.75291
Peak_233925	chr9	94183252	94183652	4.22509	37.1293	1.08953e-05	3.84946e-05	0	0	0	1.3964	1.63625	1.49015	0	2.20553	2.20149	2.77992	3.76974	3.97023	3.81227	2.55987	2.78364	1.67257	1.5724	2.53201	1.35489
Peak_233934	chr9	94341705	94342105	3.1497	38.4016	6.34498e-06	2.32168e-05	1.61694	0	1.52719	0	0	1.82083	2.00647	4.11788	3.32176	3.14146	3.10162	2.17683	2.60268	0.984996	0	0	0	0	0
Peak_233935	chr9	94346922	94347322	15.8534	59.4699	5.92137e-10	3.59774e-09	2.36022	3.59785	4.00521	4.11473	4.53232	4.3855	4.70873	5.23886	5.49487	5.17827	4.43595	4.4679	4.08298	2.97364	0	1.67257	1.5724	0	1.84651
Peak_233936	chr9	94374294	94374694	135.743	53.7996	7.54962e-09	4.04396e-08	7.87405	7.31546	6.98993	7.28615	6.97046	6.90742	7.1275	6.91958	6.87141	6.68249	5.82311	5.73435	5.86456	7.33634	7.42366	7.95549	7.07929	7.53894	6.95495
Peak_233939	chr9	94397757	94398157	2.47844	24.4974	0.0018904	0.00454246	0	1.25608	1.52719	1.3964	0	1.66494	0	1.31468	1.88739	2.29634	3.2998	3.60308	2.91148	0.984996	2.4368	0	0	0	0
Peak_233944	chr9	94492104	94492504	7.38399	69.9189	5.10067e-12	3.85924e-11	0	1.91721	0	1.3964	1.63625	0.445553	1.00432	3.61616	3.85781	3.87699	4.37867	4.97821	4.2014	2.29785	2.4368	2.42643	1.98586	3.16558	1.84651
Peak_233951	chr9	94561741	94562141	3.50251	33.9027	4.23084e-05	0.000136614	0	0	0	0	0	0.785485	1.00432	3.00223	2.45928	3.67087	2.4943	3.67114	3.65513	0.984996	1.30537	2.42643	0.99059	2.06667	1.84651
Peak_233956	chr9	94611686	94612086	4.17029	24.7359	0.00172307	0.00417633	1.61694	0	1.52719	0	1.03864	1.0604	1.00432	1.54224	0.925911	1.56367	3.36024	3.67114	3.73584	1.56492	3.67488	2.42643	2.79118	2.8833	2.21251
Peak_233958	chr9	94638592	94638992	8.73374	28.5375	0.000382125	0.00104906	3.74453	3.59785	3.61981	4.76123	4.5966	3.47656	4.53181	2.33269	0.925911	1.56367	2.78629	1.12026	2.60268	1.56492	1.97927	3.82037	1.98586	3.16558	1.35489
Peak_233959	chr9	94639087	94639487	54.202	103.629	7.72576e-19	1.08967e-17	6.7615	5.98825	6.90184	7.05774	6.92111	6.18993	6.70898	4.71628	4.17774	4.21757	4.84837	4.12384	3.73584	5.36288	4.78065	4.64766	4.88864	5.51249	5.07525
Peak_233960	chr9	94639641	94640041	35.6127	27.6252	0.000551021	0.00146942	4.56922	3.42213	4.95957	4.67166	4.24206	5.48485	5.25632	5.5251	4.85282	4.61309	5.08165	4.50566	4.2014	5.82834	5.49646	6.1048	5.88832	5.74474	5.47955
Peak_233963	chr9	94656222	94656622	151.649	33.3148	5.40405e-05	0.000171575	8.27155	7.747	7.3476	7.535	7.98885	6.56553	7.1275	6.57192	6.68211	6.68249	6.55632	6.0604	6.42308	7.33634	7.56489	6.60383	7.8204	7.26754	7.35797
Peak_233966	chr9	94685351	94685751	2.82424	40.2423	2.88734e-06	1.10893e-05	0	1.25608	0	0	0	0	1.00432	2.55763	1.88739	3.87699	3.85623	3.2043	3.04418	0	0	0	0	0	1.02752
Peak_233968	chr9	94726442	94726842	162.932	40.7824	2.28925e-06	8.92075e-06	7.89925	7.72823	7.29669	7.30116	7.58365	7.3303	7.37489	7.24469	7.08728	7.14807	6.34077	6.19362	6.25526	7.37089	7.67287	8.27371	7.22917	7.65763	7.12022
Peak_233970	chr9	94745806	94746206	8.08031	41.3444	1.79716e-06	7.10528e-06	3.74453	4.25172	4.67067	3.81347	4.98068	3.04207	2.59215	3.88872	3.03546	2.29634	2.95256	1.97624	1.29264	1.56492	0	0	0.99059	2.06667	0.603369
Peak_233973	chr9	94767689	94768089	3.88487	47.8884	1.03769e-07	4.83384e-07	0	1.25608	0	0	1.63625	0.445553	0	1.99093	2.20149	3.87699	4.01504	3.67114	3.95397	0	1.97927	1.67257	0	1.37551	1.35489
Peak_233976	chr9	94780533	94780933	26.0852	185.421	7.4783e-36	3.98452e-34	1.61694	1.25608	2.73264	3.19569	2.05757	5.15932	4.8663	6.31897	6.52181	4.72403	6.21549	5.65255	6.03373	1.97744	3.8322	3.28559	1.98586	1.37551	0.603369
Peak_233978	chr9	94796308	94796708	3.29903	27.2348	0.000643911	0.00169577	1.61694	1.25608	0	1.3964	0	0.445553	0	1.04438	0	0	0	0.666239	0	2.29785	3.97404	3.57762	3.68302	2.8833	3.13568
Peak_233979	chr9	94802837	94803237	10.6327	75.4572	3.99482e-13	3.38046e-12	0	2.71234	1.52719	0	1.03864	1.49015	2.59215	3.00223	2.86773	0	4.7614	4.54247	5.24674	5.01515	5.12283	2.42643	3.15315	2.8833	2.36572
Peak_233980	chr9	94803681	94804081	3.3835	32.9726	6.22926e-05	0.000195951	0	1.25608	0	0	0	0.445553	0	0.887513	0.925911	0	2.87182	2.89845	3.73584	2.97364	3.06304	2.91904	2.56924	2.53201	2.63055
Peak_233981	chr9	94812364	94812764	7.9573	113.466	7.37205e-21	1.22592e-19	0	1.91721	2.25232	0	0	0.445553	0	1.64384	0.925911	2.77992	5.25083	5.15498	5.35291	2.78154	0	2.91904	1.98586	2.53201	2.21251
Peak_233983	chr9	94821296	94821696	14.3186	72.8373	1.3355e-12	1.07116e-11	0	1.25608	0	1.3964	2.05757	1.49015	1.00432	1.91167	2.20149	2.29634	4.15809	3.79831	3.47875	3.97174	5.63106	4.64766	5.81434	4.96796	5.35696
Peak_233986	chr9	94839393	94839793	6.42399	36.2061	1.60981e-05	5.54226e-05	1.61694	0	1.52719	0	1.03864	2.3162	0	3.82525	3.56054	3.67087	3.57947	4.4679	3.81227	2.55987	3.06304	3.57762	2.79118	0	2.04109
Peak_233988	chr9	94860997	94861397	84.3046	43.0951	8.42946e-07	3.48525e-06	7.75484	6.44434	6.94656	6.74292	7.53528	5.3633	5.78982	5.31013	4.93999	5.52322	6.34077	6.47637	6.15609	6.69804	6.76045	5.55287	6.69554	4.81291	5.82173
Peak_233990	chr9	94875345	94876073	17.271	34.3081	3.57215e-05	0.000116647	5.17565	4.14254	3.09237	3.63541	4.65813	2.68427	3.00754	3.07679	3.1857	0	3.47402	3.2043	3.38175	4.67145	5.2398	4.5159	5.7094	3.94029	4.88554
Peak_233991	chr9	94878771	94879171	4.23751	42.2434	1.21897e-06	4.9355e-06	0	2.71234	1.52719	0	0	1.0604	1.59071	2.5046	1.88739	2.77992	3.81363	4.34828	3.81227	0	0	2.91904	0.99059	2.06667	0.603369
Peak_233992	chr9	94881958	94882358	20.6796	58.9599	7.45314e-10	4.478e-09	5.09068	5.46082	5.2722	4.92523	5.80278	4.5944	5.21784	3.86787	4.31452	4.21757	4.19174	4.07443	3.38175	3.97174	3.29701	3.57762	2.98349	0	1.35489
Peak_233995	chr9	94918026	94918426	17.6118	24.0518	0.00224637	0.00531395	4.90407	4.02441	4.00521	4.92523	5.02806	5.31166	5.25632	4.44788	4.60863	3.43031	4.59531	3.00776	2.76533	3.67262	3.49828	3.28559	2.56924	3.16558	2.5042
Peak_233999	chr9	95004452	95005163	25.5756	22.4751	0.00410777	0.00919159	4.29316	3.75447	4.86955	4.76123	3.65503	4.28197	3.32969	4.04546	3.03546	4.72403	4.19174	4.07443	4.14341	6.05775	4.70127	6.19373	4.56687	5.56203	5.03011
Peak_234001	chr9	95048287	95048687	54.9692	23.565	0.00270978	0.00630135	5.92955	4.35321	5.79662	5.5456	5.35976	5.53074	5.50028	5.62787	5.17374	5.32628	5.31331	4.71359	4.90665	6.49373	6.19184	7.18384	5.78881	6.6419	5.94845
Peak_234002	chr9	95055109	95055509	4.74995	31.9223	9.61752e-05	0.000293147	0	1.25608	0	0	0	0.445553	0	1.04438	0	1.56367	2.4943	1.12026	2.41934	2.29785	3.97404	4.20965	4.304	3.16558	3.75085
Peak_234004	chr9	95115397	95115797	4.14281	38.2658	6.72308e-06	2.45155e-05	0	1.25608	2.25232	0	1.03864	0.445553	0	0.27798	0.925911	0	1.17886	0	0	2.78154	3.67488	4.20965	4.1521	3.16558	3.44174
Peak_234008	chr9	95157814	95158214	15.6357	125.203	2.78687e-23	5.64903e-22	2.36022	2.71234	1.52719	1.3964	1.63625	3.04207	3.32969	5.78068	5.99982	4.3618	5.20213	5.17855	4.68065	3.29481	2.78364	2.42643	3.15315	2.06667	2.04109
Peak_234010	chr9	95170957	95171357	7.23762	122.224	1.15108e-22	2.22231e-21	0	1.25608	0	0	0	0.785485	1.00432	1.04438	2.45928	3.43031	5.15172	5.35443	5.19057	1.56492	1.30537	0	1.5724	1.37551	1.62154
Peak_234012	chr9	95189256	95189656	2.75022	24.4334	0.00193796	0.00464555	0	1.25608	1.52719	0	0	0	0	0.711484	0.925911	0	2.12783	2.65131	2.91148	2.29785	3.29701	3.28559	2.30684	2.06667	2.21251
Peak_234015	chr9	95266616	95267016	13.6653	30.2971	0.000187276	0.000543494	3.74453	3.22199	2.25232	1.3964	3.06695	3.16356	2.32883	3.53913	3.44609	3.67087	4.19174	5.08186	4.87136	4.55607	5.1825	3.28559	4.50551	2.53201	3.50909
Peak_234016	chr9	95268726	95269126	4.15317	34.2822	3.61115e-05	0.000117844	1.61694	1.25608	2.73264	0	1.03864	1.29122	0	1.8278	1.88739	3.14146	3.97695	3.79831	3.47875	1.97744	3.29701	0	0.99059	1.37551	1.62154
Peak_234017	chr9	95273346	95274053	11.0224	37.5424	9.14429e-06	3.26792e-05	3.95146	3.75447	0	3.19569	3.87831	2.60067	2.81475	3.45777	3.1857	3.14146	4.78364	4.64755	4.5967	4.77828	3.49828	2.42643	2.30684	1.37551	2.04109
Peak_234022	chr9	95363574	95363974	2.33372	28.8966	0.000330618	0.00091832	0	2.36887	0	0	0	2.20738	2.00647	4.13543	3.56054	0	0.507236	0.666239	0.786493	0	1.30537	0	1.98586	0	0
Peak_234027	chr9	95426661	95427061	40.2078	174.046	1.82879e-33	8.13889e-32	4.1324	3.22199	3.38006	3.63541	3.06695	3.22067	2.32883	4.22011	3.1857	5.17827	5.20213	4.34828	4.2014	6.68437	5.54274	6.69804	6.08992	7.26754	6.57751
Peak_234030	chr9	95462578	95462978	105.37	172.024	4.85589e-33	2.08572e-31	6.52291	5.95634	5.74692	5.32835	5.85628	4.65781	4.53181	4.79569	4.80717	5.09815	6.08726	5.7813	5.3008	7.40464	7.71389	7.91683	8.25264	7.89841	7.9642
Peak_234032	chr9	95494431	95495089	37.5204	64.5605	5.89482e-11	3.99995e-10	6.02424	5.71075	6.14247	5.59516	5.56647	5.02147	5.25632	4.46186	3.94468	3.87699	4.37867	3.29336	4.2014	4.97079	5.12283	5.33559	5.26701	5.94473	6.11982
Peak_234034	chr9	95505981	95506381	12.9743	48.2561	8.82585e-08	4.14811e-07	3.21241	3.22199	3.09237	3.43224	1.63625	2.41739	2.00647	3.03999	2.45928	3.43031	3.23672	2.89845	1.96329	4.92501	3.06304	5.55287	3.9823	5.35278	4.78043
Peak_234037	chr9	95509160	95509560	30.2722	49.6938	4.6795e-08	2.27704e-07	2.84834	2.98956	2.25232	3.97195	3.9782	4.75767	4.33012	4.87095	4.37833	5.46051	5.11711	4.89528	4.9411	5.55543	5.86758	5.07968	5.65392	5.56203	6.11982
Peak_234038	chr9	95510656	95511056	75.2799	202.225	2.17059e-39	1.51342e-37	5.17565	4.25172	4.67067	3.81347	3.87831	4.81443	4.25609	5.12926	4.31452	5.9908	5.98541	5.54784	5.49881	7.27381	6.94406	8.00548	7.11054	7.66898	7.15217
Peak_234041	chr9	95551435	95551835	3.5386	26.137	0.000995064	0.00252994	0	1.91721	0	0	0	1.96151	0	1.99093	1.88739	3.43031	3.57947	3.45652	3.47875	0	1.97927	2.42643	1.98586	2.06667	1.35489
Peak_234045	chr9	95626910	95627310	5.0008	46.1885	2.18874e-07	9.77072e-07	1.61694	0	3.09237	2.56005	2.05757	1.49015	0	2.44954	0.925911	3.14146	4.91032	3.67114	3.73584	1.97744	1.30537	1.67257	0	1.37551	1.02752
Peak_234047	chr9	95724526	95724926	24.5326	203.434	1.2074e-39	8.55243e-38	3.50286	3.59785	3.09237	2.0925	2.38326	1.66494	0	3.27982	2.45928	4.82704	6.31046	6.72074	6.30901	5.46236	5.49646	2.91904	3.44228	3.78206	3.3711
Peak_234050	chr9	95740554	95740954	2.79374	23.7326	0.00254061	0.0059429	0	0	2.25232	0	0	0.785485	0	1.43294	0.925911	3.43031	3.02901	2.89845	2.76533	2.29785	2.4368	2.42643	1.5724	1.37551	0.603369
Peak_234051	chr9	95750692	95751420	9.67069	118.841	5.75197e-22	1.04681e-20	0	1.25608	0	0	0	1.0604	1.00432	0.711484	0	2.29634	3.10162	3.67114	0.786493	6.05775	1.97927	5.68144	2.56924	4.96796	1.35489
Peak_234052	chr9	95757481	95757881	3.62498	23.6987	0.00257402	0.0060133	1.61694	0	0	0	1.03864	0.785485	1.00432	1.73875	0.925911	0	2.2606	1.46508	1.29264	4.3636	1.30537	3.57762	2.30684	3.16558	3.44174
Peak_234053	chr9	95762348	95762748	11.1618	106.708	1.80545e-19	2.68638e-18	0	1.91721	0	1.3964	1.03864	0.785485	1.59071	1.54224	0.925911	2.29634	4.31901	4.64755	4.5967	5.72529	5.1825	2.91904	4.304	3.40157	3.29681
Peak_234055	chr9	95820728	95821128	4.05727	48.2538	8.83488e-08	4.15217e-07	1.61694	1.25608	1.52719	1.3964	0	0.445553	0	1.43294	0	0	4.05216	3.91517	3.65513	2.97364	3.8322	0	1.5724	1.37551	2.04109
Peak_234056	chr9	95822738	95823138	29.0599	165.437	1.16507e-31	4.50288e-30	1.61694	0	1.52719	0	1.03864	1.49015	1.59071	4.43377	3.76536	6.34337	6.37046	6.56847	6.44725	4.97079	5.44865	2.91904	5.02609	3.40157	5.59254
Peak_234058	chr9	95830756	95831533	16.9716	125.163	2.84005e-23	5.75148e-22	0	2.36887	3.09237	0	1.63625	2.41739	2.32883	4.18683	3.94468	5.94573	5.96609	5.82676	5.37827	3.55734	3.49828	3.28559	1.98586	3.60432	2.85422
Peak_234060	chr9	95852593	95852993	32.177	236.882	1.03528e-46	1.24362e-44	0	0	0	2.0925	2.38326	3.27561	3.46727	5.95882	5.85032	6.19719	6.22365	6.45723	6.61667	5.18011	5.58757	2.42643	3.88927	3.60432	4.72486
Peak_234061	chr9	95857872	95858272	23.1888	48.8429	6.81424e-08	3.24845e-07	2.84834	2.98956	2.25232	3.19569	3.87831	3.84679	3.32969	4.89176	5.13732	3.14146	5.79053	5.37498	5.35291	3.67262	4.33121	3.57762	5.15157	4.44159	6.28264
Peak_234062	chr9	95858513	95858913	3.40592	33.4318	5.14765e-05	0.000163989	0	0	0	0	0	1.49015	1.00432	2.55763	2.20149	3.43031	3.76974	3.45652	3.27776	0.984996	2.4368	2.42643	0.99059	0	1.35489
Peak_234063	chr9	95865168	95865568	9.79327	126.769	1.32141e-23	2.74101e-22	0	1.25608	0	0	0	1.49015	1.00432	3.90927	3.76536	5.25417	4.73881	5.51117	5.07122	2.55987	1.97927	1.67257	1.5724	1.37551	1.35489
Peak_234065	chr9	95875315	95875715	92.0451	32.5367	7.46225e-05	0.000231616	6.7615	6.05001	6.45258	6.36845	6.70487	6.74171	6.63789	6.66246	6.56358	5.94573	5.28241	5.70219	5.77191	6.46203	7.26709	6.66731	6.92379	6.89481	6.96098
Peak_234066	chr9	95875842	95876242	166.947	31.2098	0.000128921	0.000384832	7.9604	7.15606	7.15145	7.33072	7.44214	7.17641	7.49239	7.38702	7.29994	7.10772	6.53025	6.47637	6.62729	7.68423	7.54229	8.10054	7.66771	7.74601	7.40735
Peak_234067	chr9	95896573	95896973	10.6261	99.2985	5.93875e-18	7.78922e-17	0	1.91721	0	0	1.63625	0.445553	0	0.711484	1.48531	0	1.17886	0	1.96329	4.61491	4.70127	4.37088	5.53611	4.81291	5.65334
Peak_234068	chr9	95953961	95954361	8.76647	113.01	9.15316e-21	1.51126e-19	1.61694	0	0	1.3964	0	1.49015	1.00432	3.14769	2.67791	5.17827	4.98899	4.92346	5.21893	0.984996	1.30537	2.91904	0.99059	1.37551	2.21251
Peak_234069	chr9	95954946	95955346	7.29522	75.3542	4.18918e-13	3.53724e-12	0	0	0	0	1.03864	0	1.59071	2.79699	2.45928	4.72403	4.43595	5.20174	4.50756	0.984996	1.97927	2.91904	1.5724	3.16558	1.02752
Peak_234070	chr9	96008394	96008794	9.07205	94.0413	7.01279e-17	8.38251e-16	1.61694	1.25608	1.52719	1.3964	1.03864	2.68427	2.32883	3.14769	4.31452	3.14146	4.96972	5.26917	5.13213	2.29785	2.78364	2.91904	1.5724	0	0
Peak_234071	chr9	96009040	96009440	4.5353	45.17	3.41673e-07	1.48717e-06	0	0	2.25232	1.3964	1.03864	1.0604	1.00432	0.27798	0	2.29634	3.72448	4.17161	3.47875	2.29785	2.4368	3.57762	2.98349	2.8833	1.35489
Peak_234072	chr9	96009679	96010079	6.71224	91.2939	2.53928e-16	2.88996e-15	0	0	1.52719	0	0	0.445553	0	1.43294	0.925911	0	4.54413	4.89528	4.41255	3.67262	4.33121	2.91904	2.79118	2.8833	1.35489
Peak_234073	chr9	96015833	96016538	21.6228	159.991	1.60607e-30	5.67622e-29	1.61694	3.42213	0	0	1.63625	1.49015	1.59071	2.55763	2.86773	4.21757	5.95634	6.26142	6.36082	4.82887	5.1825	4.20965	5.37389	3.16558	4.22148
Peak_234074	chr9	96020716	96021457	15.2158	37.685	8.60714e-06	3.08841e-05	3.50286	2.98956	3.38006	0	2.87297	2.60067	1.00432	4.13543	3.32176	4.21757	5.32852	4.71359	4.46084	4.05909	4.70127	4.37088	4.68229	4.54376	3.90882
Peak_234075	chr9	96022704	96023104	6.8239	60.6827	3.42344e-10	2.13629e-09	1.61694	3.22199	1.52719	0	0	1.66494	0	1.91167	2.20149	2.77992	5.09949	4.61337	4.31083	3.14314	3.06304	2.91904	1.5724	0	2.21251
Peak_234079	chr9	96061187	96061587	2.56728	27.2347	0.000643931	0.0016958	0	1.25608	0	0	0	0.445553	0	1.54224	0.925911	0	3.02901	2.65131	2.41934	1.97744	0	3.28559	1.5724	3.60432	1.84651
Peak_234082	chr9	96135464	96135864	8.35725	69.7597	5.48659e-12	4.13802e-11	0	0	0	1.3964	1.03864	0.445553	0	0.711484	0	2.29634	2.69537	2.89845	3.47875	3.43203	3.8322	3.57762	5.19108	4.21261	5.42828
Peak_234083	chr9	96135883	96136283	8.43769	49.8028	4.45923e-08	2.17501e-07	0	1.91721	0	0	1.63625	1.0604	0	0.887513	0	0	1.63535	1.46508	1.96329	3.43203	5.58757	2.42643	5.02609	4.21261	5.22297
Peak_234084	chr9	96136973	96138022	61.4946	146.614	9.96014e-28	2.8517e-26	4.56922	4.70001	4.30906	4.47389	4.39448	3.16356	4.09558	3.71285	3.1857	3.67087	5.53925	5.54784	5.49881	6.77746	6.9612	6.57101	7.81409	7.00638	7.58562
Peak_234085	chr9	96141645	96142045	4.87703	44.5288	4.51945e-07	1.93602e-06	0	1.25608	0	0	0	0.785485	0	2.13748	0.925911	3.43031	4.51783	4.02327	2.91148	2.78154	1.97927	0	2.56924	3.94029	2.5042
Peak_234087	chr9	96147096	96147496	5.52991	60.0412	4.57499e-10	2.81587e-09	1.61694	0	0	1.3964	0	0.445553	0	1.31468	0.925911	0	3.52771	4.34828	3.73584	3.67262	4.22169	4.0281	2.79118	1.37551	2.36572
Peak_234088	chr9	96149871	96150610	60.5794	367.464	1.68965e-74	2.0466e-71	1.61694	1.91721	2.25232	1.3964	2.05757	1.0604	2.32883	2.65819	2.45928	3.43031	5.84442	6.20515	6.19943	6.75147	7.54229	6.63592	7.68857	6.87535	7.64297
Peak_234089	chr9	96156500	96156900	14.6043	98.5773	8.3366e-18	1.07901e-16	2.36022	0	1.52719	1.3964	0	0.785485	0	1.31468	0.925911	0	3.85623	4.64755	3.56963	5.72529	6.30356	4.5159	5.47339	3.60432	3.6941
Peak_234091	chr9	96158882	96159282	3.89935	43.8501	6.07294e-07	2.55822e-06	0	1.25608	0	0	0	0	0	0.711484	0	1.56367	2.2606	3.2043	2.20926	3.14314	3.97404	3.28559	4.0697	2.53201	1.84651
Peak_234092	chr9	96217821	96218563	27.0263	40.7679	2.30357e-06	8.97317e-06	4.56922	3.42213	3.82534	3.19569	3.52893	4.01766	3.17759	4.40512	3.76536	4.92318	4.84837	4.21784	4.63929	5.67086	5.49646	6.14995	5.11094	5.78701	5.44557
Peak_234096	chr9	96240554	96240954	4.35213	39.3752	4.18686e-06	1.573e-05	0	2.36887	0	0	0	0	0	1.43294	0.925911	0	3.47402	3.73612	3.56963	2.78154	3.06304	2.91904	2.98349	3.94029	1.35489
Peak_234097	chr9	96241314	96241714	14.9786	162.479	4.84655e-31	1.78281e-29	0	1.25608	1.52719	0	0	1.0604	0	1.04438	0	0	4.56995	5.61848	5.32709	4.77828	5.06058	4.20965	5.37389	4.33164	5.0973
Peak_234098	chr9	96253018	96253418	15.0184	116.184	2.03171e-21	3.53553e-20	0	1.91721	2.25232	0	0	1.29122	0	1.73875	0	0	3.17075	3.37725	3.56963	5.29252	5.71428	5.25523	5.9587	4.54376	5.22297
Peak_234108	chr9	96398564	96399574	8.56342	28.1697	0.000443031	0.00120217	0	3.42213	2.73264	2.0925	3.06695	2.51194	2.00647	2.44954	3.56054	2.77992	1.98159	2.3529	1.66659	3.97174	3.8322	4.5159	4.0697	3.78206	4.40947
Peak_234110	chr9	96413290	96414309	66.5413	25.7861	0.00114255	0.00286929	5.66146	6.51175	5.84466	6.31028	6.85695	5.78857	6.50038	5.7411	6.25909	4.21757	5.81233	5.31243	4.90665	5.46236	5.86758	5.9602	6.81417	6.08688	6.94282
Peak_234111	chr9	96417019	96417647	92.2167	75.1504	4.60225e-13	3.86908e-12	6.42218	6.63779	6.21737	6.47819	6.4152	6.47454	6.03085	6.2761	5.97938	5.69647	5.3732	5.00483	5.102	7.07858	6.74073	8.04186	6.68174	7.43642	6.65389
Peak_234112	chr9	96418398	96418798	259.126	29.099	0.000304658	0.000851493	8.46963	7.36491	7.87281	7.95127	7.42454	7.63345	7.68806	7.87365	7.4109	8.10248	7.19335	7.01723	7.1824	8.62455	8.48016	9.2404	7.88206	8.67108	8.043
Peak_234113	chr9	96420376	96420776	24.3527	117.734	9.7306e-22	1.73767e-20	0	3.89575	3.09237	3.43224	3.23791	5.31166	5.70889	5.99772	6.46416	5.39496	5.51287	5.10664	5.13213	3.14314	3.49828	1.67257	1.98586	2.06667	2.04109
Peak_234114	chr9	96420944	96421344	19.7429	27.0381	0.000696351	0.00182256	4.90407	4.02441	4.16512	3.63541	4.71715	3.73362	3.81536	4.5298	4.76004	4.72403	5.16872	5.56583	4.83518	4.21937	4.22169	2.42643	3.68302	3.16558	3.44174
Peak_234115	chr9	96441810	96442210	9.11419	52.0857	1.6202e-08	8.34326e-08	0	1.91721	1.52719	0	1.63625	2.08968	3.00754	2.13748	2.86773	1.56367	3.2998	3.91517	3.38175	2.97364	3.67488	4.76838	5.06914	4.08286	4.29964
Peak_234117	chr9	96449854	96450254	276.542	80.9151	3.19838e-14	2.99168e-13	8.90247	8.17198	8.27467	8.26631	8.10389	7.77602	7.9511	7.93632	7.6687	7.92807	6.88935	6.53234	6.5952	8.64939	8.03039	9.08634	8.04728	8.76397	7.91539
Peak_234121	chr9	96478849	96479249	33.1743	106.567	1.93001e-19	2.8635e-18	0	1.25608	1.52719	2.9126	1.03864	3.47656	4.17807	5.77509	5.78118	6.37771	5.69989	6.32617	6.26888	5.05819	5.06058	2.42643	5.53611	4.54376	5.91159
Peak_234122	chr9	96479366	96479766	4.77617	33.3428	5.34161e-05	0.000169753	0	1.25608	0	0	0	0.445553	0	2.55763	1.48531	3.14146	2.59834	3.85792	3.04418	2.97364	3.29701	1.67257	3.56766	3.40157	3.50909
Peak_234123	chr9	96484623	96485023	56.1785	45.9868	2.39074e-07	1.06153e-06	4.68968	3.59785	3.82534	4.36382	5.16154	5.20249	5.84136	6.31512	7.14345	5.58331	6.12259	6.22792	5.96843	5.6143	6.40724	5.07968	6.93547	5.03965	6.4026
Peak_234124	chr9	96551404	96551804	5.15153	90.49	3.69833e-16	4.14524e-15	0	1.91721	1.52719	0	0	0.445553	0	1.04438	0.925911	2.77992	4.54413	4.68095	4.97475	0	1.97927	0	0.99059	1.37551	1.62154
Peak_234125	chr9	96553064	96553464	2.56028	27.5068	0.000577722	0.00153481	1.61694	1.25608	0	0	1.03864	1.49015	0	1.54224	0.925911	1.56367	3.52771	2.89845	3.95397	0.984996	1.30537	0	0.99059	1.37551	1.02752
Peak_234128	chr9	96565598	96565998	5.05945	33.6103	4.77912e-05	0.000152975	0	1.91721	2.73264	0	1.03864	0.445553	0	1.91167	2.20149	3.14146	3.2998	3.79831	4.36259	1.56492	3.06304	0	3.30494	2.53201	3.13568
Peak_234129	chr9	96566746	96567146	109.866	44.3162	4.95797e-07	2.11349e-06	6.55498	6.16614	7.31386	6.58016	6.56729	6.38368	7.03092	6.20308	6.09785	6.03451	5.73455	5.31243	5.67289	6.614	6.9612	8.10054	7.131	7.50135	7.69089
Peak_234130	chr9	96585341	96585741	7.28567	77.4852	1.56586e-13	1.37566e-12	1.61694	1.91721	1.52719	0	0	0.445553	0	0.711484	0	0	1.42508	1.97624	1.29264	3.14314	3.29701	4.20965	5.26701	4.54376	4.98351
Peak_234133	chr9	96619377	96620102	68.7359	38.8452	5.25132e-06	1.94546e-05	5.40411	5.21335	6.28857	5.82025	5.32224	5.71096	6.17842	5.23071	4.93999	5.58331	5.4995	5.00483	5.27402	6.88895	6.07073	7.38607	6.48912	7.50135	6.48854
Peak_234134	chr9	96646332	96646732	16.6102	69.2305	6.99178e-12	5.21622e-11	2.84834	3.42213	2.25232	4.36382	3.39075	4.9557	5.43468	4.78461	4.93999	4.05731	5.45861	5.31243	4.75998	1.97744	2.4368	0	2.79118	0	1.35489
Peak_234136	chr9	96654351	96654751	70.8043	45.7739	2.62413e-07	1.15907e-06	6.2759	6.51175	6.78358	6.9089	7.13099	6.33924	7.17848	5.99291	6.07877	5.46051	5.88613	6.04765	5.93463	5.39681	5.39921	4.0281	5.56648	4.96796	5.86093
Peak_234137	chr9	96655202	96655602	100.838	48.6311	7.48155e-08	3.54888e-07	6.61707	6.13797	6.21737	7.28615	6.48478	6.98364	7.25649	6.29183	6.03983	6.56819	5.8338	5.76582	5.21893	6.90082	6.30356	7.73618	6.58123	7.36844	6.73349
Peak_234138	chr9	96660737	96661137	12.6707	48.0655	9.59869e-08	4.49129e-07	3.74453	1.91721	1.52719	2.56005	3.52893	2.20738	3.46727	2.33269	2.45928	2.29634	2.87182	2.3529	1.66659	4.05909	4.22169	4.87978	5.37389	5.17317	5.05286
Peak_234140	chr9	96666704	96667104	20.8184	28.1726	0.000442524	0.00120104	3.74453	2.71234	3.38006	2.56005	3.77098	3.84679	4.09558	3.88872	4.02662	4.49291	4.56995	4.4679	4.63929	3.97174	3.67488	4.37088	5.86408	4.89252	6.16228
Peak_234141	chr9	96686718	96687118	69.3357	59.5613	5.68217e-10	3.45935e-09	6.49011	6.53354	6.70768	6.31028	7.29494	6.23913	7.681	6.12616	7.08728	5.46051	4.96972	5.31243	5.21893	5.32813	5.39921	4.87978	4.44141	4.63916	3.95785
Peak_234142	chr9	96751817	96752217	10.696	40.1461	3.00902e-06	1.15293e-05	5.09068	5.15832	4.16512	3.43224	4.65813	3.56743	3.7084	3.84672	3.1857	1.56367	1.81883	1.46508	2.20926	0	2.4368	1.67257	3.30494	2.8833	3.2185
Peak_234144	chr9	96777930	96778330	81.3739	56.281	2.48684e-09	1.40914e-08	6.38697	6.07993	6.68146	6.45152	6.02926	6.27328	6.29391	6.20723	6.24204	5.641	5.23478	5.22457	5.37827	6.1797	6.65906	6.92279	6.96995	7.00638	7.10398
Peak_234145	chr9	96782206	96782606	9.97328	147.92	5.32407e-28	1.55289e-26	0	2.36887	0	0	0	0.785485	1.00432	2.3923	2.20149	3.14146	5.38779	5.82676	5.86456	2.78154	1.30537	0	1.5724	1.37551	2.04109
Peak_234147	chr9	96854372	96854772	88.7806	24.4582	0.00191938	0.00460535	6.64713	6.05001	6.68146	6.65218	6.59902	6.53207	6.62324	6.66246	6.68211	6.44404	5.20213	5.51117	5.77191	6.5995	6.67992	6.99879	6.47318	6.95167	6.32062
Peak_234150	chr9	96875048	96876149	53.9887	53.3093	9.39548e-09	4.98045e-08	3.95146	3.75447	5.20016	5.14082	4.39448	5.59695	5.98576	5.14667	5.55133	5.46051	5.44473	5.37498	5.47549	6.25563	6.30356	6.72812	6.59602	6.6419	6.60085
Peak_234154	chr9	96989935	96990335	3.41421	27.3489	0.000615277	0.00162653	0	0	2.73264	0	1.03864	0.785485	1.00432	2.20553	2.45928	2.77992	3.76974	3.29336	3.47875	1.97744	1.97927	0	2.30684	0	1.02752
Peak_234155	chr9	96992338	96992738	4.01027	62.6344	1.41427e-10	9.20054e-10	0	1.25608	1.52719	0	0	0	0	1.73875	1.48531	3.67087	3.62944	4.54247	4.2014	1.56492	1.30537	0	0.99059	0	1.35489
Peak_234156	chr9	97000312	97000712	3.12838	25.7296	0.00116821	0.00292706	0	0	1.52719	0	0	2.60067	2.32883	3.53913	4.17774	2.77992	2.38218	1.46508	1.66659	1.56492	0	1.67257	0.99059	1.37551	0
Peak_234162	chr9	97062403	97062803	14.8336	147.672	5.99565e-28	1.74039e-26	2.36022	1.91721	1.52719	0	1.63625	3.84679	3.46727	5.91376	6.05943	5.01331	4.49105	4.97821	4.79807	0.984996	1.97927	2.42643	1.5724	1.37551	0.603369
Peak_234164	chr9	97131768	97132168	2.49966	27.6921	0.000536471	0.00143365	0	1.25608	1.52719	0	1.03864	0.445553	0	1.04438	0	1.56367	0	0	0	1.56492	1.30537	4.37088	2.30684	3.60432	1.35489
Peak_234165	chr9	97145672	97146072	2.63078	22.8265	0.00359426	0.0081452	0	0	0	1.3964	2.05757	1.0604	0	1.73875	0.925911	2.29634	3.17075	3.29336	3.16569	0.984996	1.97927	1.67257	2.30684	1.37551	0.603369
Peak_234166	chr9	97166504	97166904	10.275	112.846	9.89435e-21	1.62871e-19	0	0	1.52719	0	0	0.445553	0	1.04438	0.925911	1.56367	4.80554	4.83722	4.50756	4.72585	5.12283	3.28559	4.50551	2.8833	4.13884
Peak_234168	chr9	97222010	97222682	11.5951	74.3304	6.71622e-13	5.55462e-12	1.61694	2.71234	1.52719	1.3964	1.63625	1.66494	2.00647	2.20553	2.20149	2.29634	3.36024	1.46508	1.29264	5.82834	5.29492	5.07968	4.37434	4.44159	3.57343
Peak_234172	chr9	97299805	97300205	9.21008	61.8679	2.00199e-10	1.28284e-09	0	0	0	1.3964	0	0.785485	1.00432	2.9236	2.67791	2.77992	3.67774	4.26265	4.01992	4.3636	4.85588	2.91904	3.9823	3.16558	5.03011
Peak_234173	chr9	97307050	97307450	6.99537	40.7643	2.30718e-06	8.98626e-06	1.61694	1.25608	0	0	0	1.49015	1.00432	2.44954	2.86773	2.29634	4.01504	3.10938	3.16569	3.43203	3.8322	4.37088	2.98349	4.21261	3.90882
Peak_234175	chr9	97357806	97358206	4.26424	25.0446	0.00152774	0.0037428	2.36022	0	0	1.3964	2.05757	1.29122	1.00432	1.8278	1.48531	2.77992	4.12364	3.10938	3.04418	3.14314	2.78364	2.42643	0	2.8833	2.21251
Peak_234176	chr9	97362748	97363148	7.75044	36.7646	1.27146e-05	4.44559e-05	0	2.98956	0	0	0	0.785485	1.00432	2.44954	2.45928	4.72403	4.66885	4.12384	3.73584	3.55734	1.30537	3.57762	2.56924	1.37551	4.4783
Peak_234177	chr9	97363633	97364369	28.3783	158.735	2.93996e-30	1.01744e-28	1.61694	1.25608	0	0	1.03864	1.96151	0	2.33269	2.67791	3.87699	5.21854	4.26265	4.63929	6.03638	5.86758	5.55287	6.55117	6.33502	6.50513
Peak_234178	chr9	97366908	97367308	3.91892	27.4224	0.000597508	0.00158338	0	0	0	0	1.63625	0.785485	0	1.04438	0	1.56367	1.98159	2.3529	1.66659	4.05909	3.8322	1.67257	4.1521	2.06667	3.2185
Peak_234179	chr9	97367695	97368095	9.50273	122.763	8.90755e-23	1.73601e-21	0	1.25608	2.73264	0	1.03864	0.785485	0	1.8278	1.88739	4.92318	5.11711	5.33358	5.32709	3.14314	1.97927	2.42643	1.98586	2.53201	1.62154
Peak_234181	chr9	97386960	97387360	17.1538	23.8705	0.00240916	0.00566305	2.84834	3.22199	1.52719	3.19569	3.77098	3.69383	3.46727	4.04546	3.66658	4.61309	4.56995	4.4679	4.72086	4.14145	4.61727	4.76838	4.78915	4.96796	4.60684
Peak_234182	chr9	97388736	97389136	37.7602	157.831	4.54321e-30	1.54651e-28	1.61694	3.22199	4.16512	3.63541	3.77098	5.17385	4.59322	6.13491	5.75737	7.02346	6.66813	6.66342	6.5952	3.67262	2.78364	1.67257	3.15315	3.16558	4.63726
Peak_234183	chr9	97397224	97397624	27.1799	298.379	9.11231e-60	2.94329e-57	0	1.91721	0	0	0	0.785485	0	2.5046	2.86773	5.39496	6.78297	7.2011	7.10854	4.29329	4.10317	1.67257	3.30494	4.21261	2.63055
Peak_234184	chr9	97399083	97399483	24.4264	30.099	0.00020303	0.000585544	3.95146	4.02441	4.16512	2.9126	3.52893	5.48485	5.09583	5.23071	5.37486	3.87699	5.09949	4.68095	4.50756	4.67145	3.67488	5.41171	4.304	5.17317	4.4783
Peak_234185	chr9	97405549	97405949	13.5111	90.7225	3.31739e-16	3.73632e-15	2.84834	3.59785	2.73264	3.19569	3.06695	4.01766	4.17807	5.16387	4.93999	5.39496	4.62024	4.7455	4.5967	0	1.97927	1.67257	0.99059	0	1.35489
Peak_234187	chr9	97411710	97412110	125.435	80.1928	4.47087e-14	4.12669e-13	7.56315	7.15606	7.18915	7.30116	6.7898	6.85427	6.66675	6.55897	6.03983	6.56819	5.28241	4.80729	5.13213	7.22742	7.05996	8.38175	6.7757	7.94583	6.76827
Peak_234191	chr9	97431713	97432113	10.3895	128.971	4.62244e-24	9.93799e-23	0	1.91721	0	0	0	0.445553	0	0.711484	1.48531	2.29634	5.53925	5.31243	5.19057	3.77937	4.22169	2.42643	4.37434	2.8833	3.04783
Peak_234195	chr9	97468586	97468986	13.0272	41.8024	1.47491e-06	5.90208e-06	1.61694	2.36887	0	2.9126	2.64879	2.08968	1.59071	3.2479	2.20149	4.3618	4.37867	4.02327	3.47875	3.43203	3.97404	4.37088	5.53611	4.81291	4.98351
Peak_234196	chr9	97469046	97469446	3.41201	26.4125	0.000892469	0.00228981	0	1.91721	1.52719	0	1.03864	0.445553	0	1.04438	0	0	2.69537	1.97624	2.41934	2.29785	1.97927	2.91904	3.30494	3.78206	3.44174
Peak_234197	chr9	97500214	97500614	3.58559	27.2253	0.000646358	0.0017016	0	1.91721	0	0	0	0.785485	1.00432	2.44954	1.88739	4.3618	2.69537	3.10938	2.41934	2.29785	1.97927	1.67257	1.5724	2.53201	2.21251
Peak_234198	chr9	97501044	97501758	53.203	112.2	1.3438e-20	2.1884e-19	5.09068	3.59785	4.95957	4.84556	4.07162	4.63698	4.8663	4.58193	3.94468	4.05731	4.91032	4.12384	4.25716	6.75147	6.13255	7.61261	6.44076	7.46275	6.54579
Peak_234200	chr9	97510752	97511509	16.2852	154.42	2.34383e-29	7.59989e-28	0	0	1.52719	1.3964	1.03864	3.56743	3.46727	5.0011	4.71131	5.641	5.73455	5.37498	5.82821	1.97744	2.78364	2.42643	1.98586	2.06667	3.57343
Peak_234202	chr9	97528208	97528608	4.9307	51.2779	2.31965e-08	1.17038e-07	0	1.25608	1.52719	0	0	0	0	1.04438	1.88739	0	1.98159	1.12026	1.29264	4.49472	3.49828	4.0281	3.88927	4.08286	2.36572
Peak_234203	chr9	97529630	97530030	16.1835	177.755	3.0472e-34	1.4343e-32	2.36022	1.91721	0	0	1.03864	1.82083	0	4.37588	4.17774	5.39496	5.90654	5.89949	5.77191	4.05909	3.8322	2.42643	2.30684	2.53201	2.74671
Peak_234205	chr9	97559176	97559576	4.23255	25.1232	0.00148155	0.00363912	0	1.91721	1.52719	0	0	1.0604	1.00432	1.43294	1.48531	0	3.02901	1.97624	2.41934	3.43203	3.8322	3.28559	3.68302	2.8833	2.74671
Peak_234209	chr9	97618038	97618438	14.058	68.7231	8.81991e-12	6.51173e-11	2.36022	1.25608	2.25232	2.56005	2.64879	4.30855	4.00808	5.08478	5.60567	4.72403	4.7614	5.26917	4.50756	0.984996	3.29701	1.67257	2.30684	2.06667	2.04109
Peak_234210	chr9	97633408	97633808	400.878	61.2931	2.59733e-10	1.64223e-09	9.55345	8.87744	8.83447	8.885	8.79034	8.56513	8.61962	8.65631	8.81967	8.26725	7.57437	7.32245	7.51526	8.78047	8.67453	9.18182	8.47702	8.86117	8.33281
Peak_234214	chr9	97675645	97676045	9.97767	71.332	2.66729e-12	2.07752e-11	0	0	0	0	0	0.785485	1.59071	2.84044	2.67791	1.56367	2.59834	3.2043	2.20926	4.14145	4.78065	4.0281	5.40782	4.33164	5.26254
Peak_234215	chr9	97697189	97697589	180.668	29.2915	0.000281823	0.000792406	7.82228	7.23796	7.98425	7.5726	7.34257	7.41227	7.63793	7.37783	7.2151	7.31687	6.66813	6.48585	6.67924	7.84033	7.63064	8.21118	7.52811	7.94583	7.45936
Peak_234220	chr9	97741241	97741641	19.2069	36.3915	1.48865e-05	5.15126e-05	1.61694	1.25608	5.04431	4.24464	3.39075	4.77684	3.91494	5.71216	4.80717	5.89921	5.47237	4.17161	4.5967	3.67262	3.06304	3.28559	2.30684	3.16558	1.02752
Peak_234222	chr9	97798814	97799214	3.62662	45.1711	3.41522e-07	1.48657e-06	0	0	0	0	0	1.0604	1.00432	2.06607	3.56054	3.14146	2.78629	4.17161	4.08298	1.56492	1.30537	1.67257	0	0	0.603369
Peak_234223	chr9	97803369	97804151	68.3587	52.9255	1.11486e-08	5.85889e-08	6.49011	5.46082	6.14247	6.12023	5.74723	5.94926	5.84136	5.4	4.24775	6.03451	5.32852	4.54247	4.90665	6.94736	6.33018	7.20539	6.22929	7.25253	6.16228
Peak_234228	chr9	97853912	97854312	16.4661	31.435	0.000117532	0.000353001	4.68968	4.25172	5.46896	4.11473	4.46504	3.65292	4.59322	3.56527	2.86773	4.92318	4.71586	4.38927	4.2014	3.77937	3.67488	2.42643	2.30684	3.16558	2.5042
Peak_234236	chr9	97906356	97906756	12.4841	31.8074	0.000100835	0.000306351	4.56922	4.77509	4.55991	4.24464	4.32028	3.81004	4.25609	3.64094	3.85781	4.49291	3.47402	3.10938	3.04418	2.78154	2.4368	2.42643	2.56924	2.53201	1.35489
Peak_234237	chr9	97907025	97907425	11.2338	22.409	0.00421194	0.0094024	2.84834	2.36887	4.43993	3.63541	3.77098	2.9094	2.32883	2.65819	1.48531	2.29634	3.02901	2.3529	1.96329	3.97174	4.22169	3.82037	4.78915	4.72865	4.69625
Peak_234238	chr9	97908718	97909118	8.86871	61.283	2.60918e-10	1.64937e-09	4.80085	2.98956	5.2722	4.84556	4.24206	3.10409	3.00754	1.8278	1.48531	0	1.42508	1.46508	1.29264	2.78154	3.29701	2.42643	0.99059	2.8833	1.02752
Peak_234239	chr9	97922022	97922422	178.3	93.1297	1.07505e-16	1.26341e-15	7.80904	7.65061	8.09763	7.9127	8.15281	7.98413	8.1735	7.83658	8.03324	7.04499	5.98541	6.14659	6.26888	6.82808	6.9612	7.44159	6.82677	7.20655	7.05411
Peak_234242	chr9	97938202	97938602	24.4429	59.102	6.99071e-10	4.21282e-09	3.50286	4.14254	3.61981	4.36382	5.11841	3.10409	3.91494	2.88262	3.56054	1.56367	4.34915	3.97023	4.2014	5.14061	5.93852	5.33559	6.30328	4.63916	5.51275
Peak_234244	chr9	97950823	97951223	8.02684	33.1078	5.88944e-05	0.000185935	3.21241	3.59785	2.73264	1.3964	3.06695	1.29122	1.00432	1.91167	0.925911	2.77992	1.81883	2.50981	2.91148	4.14145	3.29701	3.57762	4.0697	4.63916	4.13884
Peak_234247	chr9	97982619	97983406	230.871	24.4529	0.00192336	0.00461358	8.41825	7.82857	8.12707	8.10459	7.71252	8.01473	8.13787	7.98432	7.87633	7.84459	6.89446	6.6124	6.99835	8.01434	7.69352	8.60081	7.14112	8.1047	7.63168
Peak_234250	chr9	97984695	97985095	84.3907	38.3828	6.39605e-06	2.33918e-05	5.71921	5.59119	5.97988	6.78624	5.77528	7.18002	6.95106	6.65031	6.35737	6.73642	5.08165	5.22457	4.83518	6.71159	5.75416	7.6602	5.9587	7.14286	6.15178
Peak_234251	chr9	97987450	97987850	15.1608	32.7651	6.78876e-05	0.000212253	3.50286	4.02441	2.25232	3.63541	4.07162	3.22067	3.00754	3.11268	3.44609	0	3.52771	2.78016	3.56963	4.43065	4.10317	4.20965	5.65392	4.89252	5.31993
Peak_234256	chr9	98007177	98007871	9.67107	62.3564	1.60435e-10	1.03805e-09	0	2.36887	1.52719	0	0	4.30855	3.81536	4.51646	5.49487	3.67087	3.47402	4.02327	4.08298	1.56492	2.4368	2.91904	2.56924	2.06667	2.74671
Peak_234257	chr9	98010503	98010903	89.4451	47.994	9.90563e-08	4.62588e-07	6.8417	5.82116	5.46896	6.1864	6.66046	7.50714	7.57082	6.9718	7.87633	5.01331	5.51287	5.29096	5.47549	5.42996	5.83075	5.74167	6.70922	6.61868	6.29223
Peak_234260	chr9	98017238	98017638	2.97105	27.1633	0.000662512	0.00174078	0	0	0	0	0	1.49015	1.00432	1.18585	1.48531	1.56367	1.42508	2.3529	1.29264	0.984996	1.30537	3.57762	3.9823	3.16558	2.63055
Peak_234262	chr9	98032567	98032967	4.77465	24.6466	0.00178394	0.00430935	0	0	0	1.3964	1.63625	3.32853	3.17759	2.70595	2.20149	2.29634	2.12783	0.666239	1.66659	2.55987	3.49828	3.82037	3.56766	2.53201	2.95427
Peak_234266	chr9	98035593	98035993	14.7699	56.1437	2.64479e-09	1.49356e-08	1.61694	2.71234	4.00521	3.19569	3.39075	3.73362	4.17807	4.25264	4.43944	5.641	5.73455	4.26265	4.79807	3.87876	2.78364	1.67257	0	1.37551	1.84651
Peak_234271	chr9	98046979	98047379	5.75317	43.5287	6.9832e-07	2.9167e-06	0	1.91721	1.52719	0	0	3.04207	3.17759	4.11788	4.55441	3.43031	2.4943	3.73612	3.65513	1.97744	1.30537	0	1.5724	2.06667	1.84651
Peak_234272	chr9	98056495	98056895	207.167	35.9499	1.79346e-05	6.1299e-05	8.35589	7.29009	7.63397	7.84261	7.47671	7.35283	7.61591	7.42319	7.18865	7.75599	6.86348	6.66342	6.79677	8.30085	8.07043	8.56792	7.86384	8.05366	7.49301
Peak_234278	chr9	98081429	98081829	10.8214	52.9511	1.10223e-08	5.79643e-08	0	1.25608	0	3.19569	1.03864	4.45854	4.8663	5.02012	5.24394	3.67087	4.51783	3.37725	3.04418	2.78154	2.4368	3.28559	2.30684	2.06667	1.02752
Peak_234280	chr9	98087668	98088068	42.649	81.3512	2.61257e-14	2.46222e-13	6.38697	5.98825	6.62755	6.69826	5.93297	5.89766	5.40073	5.11163	4.43944	5.01331	4.05216	4.34828	4.50756	4.82887	4.78065	4.87978	4.93593	4.21261	5.07525
Peak_234281	chr9	98097838	98098238	15.8624	48.3074	8.62875e-08	4.06011e-07	0	2.71234	2.73264	2.56005	2.05757	2.68427	3.59287	3.75886	3.76536	5.09815	5.20213	5.41522	5.16165	2.78154	2.4368	2.91904	4.23004	2.53201	5.82173
Peak_234284	chr9	98101946	98102346	157.763	85.4064	3.96576e-15	4.03961e-14	8.00752	7.56857	7.66106	7.44326	7.98285	6.20416	6.7899	5.88292	6.15362	5.25417	6.62567	6.59499	6.33515	7.71817	8.16221	7.44159	8.07922	7.10993	7.85519
Peak_234285	chr9	98103751	98104151	21.2293	48.9241	6.57444e-08	3.14032e-07	5.3319	5.15832	5.64207	5.26851	5.88229	3.84679	4.17807	3.64094	3.76536	4.05731	3.8976	4.17161	4.08298	3.77937	4.10317	1.67257	4.0697	2.8833	3.95785
Peak_234287	chr9	98107832	98108232	10.2297	50.5069	3.26513e-08	1.61947e-07	3.74453	5.04153	4.77354	4.36382	5.20343	3.27561	3.59287	2.27051	2.45928	2.77992	3.23672	1.74318	2.60268	2.78154	3.29701	1.67257	0	0	1.35489
Peak_234288	chr9	98108528	98108928	74.6026	56.0338	2.77844e-09	1.56567e-08	6.61707	7.12769	6.96841	6.62857	7.27543	6.16104	6.53209	5.44292	5.65803	5.58331	6.05105	6.12248	6.41084	5.14061	5.97273	5.17012	6.24815	4.96796	5.66815
Peak_234292	chr9	98129361	98129761	58.3536	65.0645	4.6864e-11	3.2156e-10	6.45654	5.89033	6.70768	6.69826	6.80349	6.3648	6.77672	6.19473	5.82764	5.32628	5.67631	5.81177	5.4032	5.29252	4.70127	4.76838	4.50551	3.94029	4.18075
Peak_234294	chr9	98146193	98146862	16.133	48.8841	6.69126e-08	3.19276e-07	0	2.36887	2.73264	1.3964	2.64879	2.3162	3.00754	3.11268	2.20149	3.67087	4.66885	3.45652	3.73584	5.36288	4.52807	5.48402	5.02609	5.29536	5.0973
Peak_234296	chr9	98169081	98169481	24.2664	74.0543	7.62724e-13	6.27287e-12	2.84834	2.36887	2.25232	3.43224	2.38326	3.27561	3.81536	4.59467	4.02662	5.32628	6.04186	5.79661	5.13213	6.09955	5.58757	4.20965	4.44141	2.8833	4.4443
Peak_234298	chr9	98192521	98192921	64.708	27.8555	0.000502526	0.00134981	6.31388	4.70001	6.38919	6.33966	5.02806	5.58612	5.91537	5.24695	4.66089	5.94573	5.34357	4.89528	4.63929	6.52475	4.99552	7.49506	6.15131	7.10993	6.69062
Peak_234300	chr9	98201096	98201496	11.1282	28.3698	0.000408802	0.00111638	2.84834	3.22199	0	3.43224	2.87297	2.41739	2.32883	4.48942	4.60863	4.05731	3.76974	4.02327	3.81227	2.29785	0	3.28559	3.56766	3.16558	5.33856
Peak_234306	chr9	98255183	98255982	180.37	64.6492	5.66159e-11	3.85068e-10	7.82228	7.47033	7.56395	7.64499	7.48522	7.38442	7.43483	7.35742	7.24108	7.14807	6.33325	5.92759	6.50597	7.92415	7.78299	8.43744	7.70913	7.80892	7.65044
Peak_234317	chr9	98375174	98375574	29.5468	126.799	1.3027e-23	2.70472e-22	6.23689	5.92371	5.64207	5.90129	6.63007	5.09967	5.70889	5.08478	4.85282	4.3618	3.23672	3.45652	3.16569	2.55987	3.06304	2.91904	2.30684	2.53201	1.84651
Peak_234318	chr9	98379935	98380335	16.585	71.9159	2.03985e-12	1.60823e-11	4.90407	4.53701	5.12434	5.44106	5.65968	4.45854	4.96254	3.68927	4.17774	3.43031	3.57947	3.67114	3.65513	2.78154	0	1.67257	0	2.06667	1.84651
Peak_234321	chr9	98385735	98386498	13.4978	42.3559	1.16106e-06	4.71321e-06	2.84834	2.98956	2.73264	3.43224	3.77098	4.63698	5.09583	4.40512	5.02219	3.67087	4.51783	4.7455	4.25716	1.97744	3.06304	3.28559	1.98586	2.53201	1.62154
Peak_234322	chr9	98391898	98392298	15.1272	32.5968	7.27875e-05	0.000226307	4.90407	4.44803	4.86955	3.81347	5.56647	4.52807	4.70873	4.44788	3.85781	4.3618	2.38218	1.12026	2.41934	2.97364	1.97927	3.82037	1.98586	3.60432	1.62154
Peak_234328	chr9	98575580	98576664	42.5598	251.036	1.03919e-49	1.55505e-47	1.61694	2.98956	2.25232	0	2.87297	1.96151	1.59071	3.00223	1.48531	3.87699	6.45603	6.36778	6.42308	7.00349	6.9612	6.05819	6.73618	5.60992	5.31993
Peak_234329	chr9	98584010	98584410	7.60417	101.331	2.28159e-18	3.09954e-17	1.61694	1.25608	1.52719	0	0	1.0604	1.00432	1.99093	0.925911	4.21757	4.69255	5.20174	5.13213	2.55987	2.78364	2.42643	1.5724	2.06667	0.603369
Peak_234332	chr9	98687890	98688290	3.35702	35.8546	1.86699e-05	6.36635e-05	0	1.91721	0	0	0	0.785485	0	2.06607	2.20149	3.14146	3.67774	3.73612	3.27776	1.97744	1.30537	1.67257	0.99059	2.06667	1.62154
Peak_234333	chr9	98707178	98707578	7.32485	53.3759	9.12063e-09	4.84076e-08	2.36022	2.71234	1.52719	0	1.03864	1.0604	0	1.73875	1.88739	3.67087	4.15809	4.21784	3.73584	3.55734	3.49828	4.0281	2.56924	3.94029	2.85422
Peak_234336	chr9	98730932	98731332	7.42305	67.1101	1.84382e-11	1.31803e-10	0	0	2.25232	0	0	0.785485	0	1.64384	0	2.77992	3.85623	4.61337	4.9411	2.97364	4.10317	3.57762	3.9823	2.53201	3.2185
Peak_234344	chr9	98796372	98796772	97.6673	25.8357	0.00112046	0.00281886	7.22729	6.27361	7.26173	6.9089	6.59902	6.68703	6.76343	6.46839	5.82764	6.50745	5.73455	5.39524	5.4277	6.7383	6.1625	7.7213	6.11067	7.2971	6.22371
Peak_234347	chr9	98810779	98811491	27.8435	219.782	4.28201e-43	3.96092e-41	2.36022	1.91721	0	0	0	3.65292	3.46727	6.12177	6.69469	6.03451	5.71154	6.68826	6.06531	2.78154	3.67488	2.42643	2.98349	3.16558	3.2185
Peak_234351	chr9	98851649	98852270	5.37951	34.5724	3.19844e-05	0.000105216	1.61694	1.91721	0	0	0	1.82083	2.00647	3.40085	2.86773	3.67087	3.47402	4.50566	3.81227	1.97744	1.97927	2.91904	0	2.8833	0.603369
Peak_234353	chr9	98862151	98862551	18.0077	168.749	2.35857e-32	9.62255e-31	0	1.91721	1.52719	0	1.03864	1.96151	1.59071	4.23647	4.10416	5.09815	6.05105	6.35749	6.60598	1.56492	1.97927	2.91904	0	3.16558	1.62154
Peak_234354	chr9	98867684	98868084	4.25936	34.0668	3.95105e-05	0.000128195	0	2.36887	0	0	0	1.49015	0	1.73875	0.925911	0	4.01504	3.29336	4.14341	3.14314	3.06304	2.42643	1.5724	3.16558	1.35489
Peak_234355	chr9	98922863	98923263	6.93157	53.9063	7.19856e-09	3.86551e-08	1.61694	1.25608	2.73264	1.3964	2.05757	0.785485	0	2.20553	1.48531	0	4.56995	4.07443	4.08298	3.43203	1.30537	4.20965	3.30494	3.60432	3.2185
Peak_234364	chr9	98989286	98989686	8.62874	62.8407	1.28788e-10	8.41704e-10	1.61694	1.91721	0	1.3964	2.64879	2.97726	1.59071	3.71285	3.44609	4.82704	5.02677	4.54247	4.5967	2.97364	0	0	0.99059	2.8833	1.84651
Peak_234365	chr9	98992861	98993586	21.7957	163.632	2.78071e-31	1.04259e-29	2.36022	2.98956	3.82534	3.97195	3.06695	3.32853	3.46727	4.71628	4.24775	5.58331	6.54334	5.94143	6.17068	3.43203	2.78364	2.91904	1.98586	2.8833	2.04109
Peak_234366	chr9	98993617	98994017	54.4331	170.194	1.17466e-32	4.90436e-31	4.68968	3.22199	5.84466	5.49428	5.35976	5.41316	5.2938	6.77311	6.66941	7.31687	6.96428	6.90866	7.04661	3.55734	2.78364	3.28559	1.98586	2.06667	3.04783
Peak_234367	chr9	98997619	98998019	4.21524	31.3884	0.000119807	0.000359361	0	2.36887	1.52719	1.3964	0	1.82083	1.00432	1.73875	1.48531	3.14146	4.15809	3.73612	3.56963	1.56492	1.30537	1.67257	2.56924	2.06667	2.04109
Peak_234369	chr9	99000420	99000820	20.7879	27.9767	0.000478696	0.00129079	4.68968	4.25172	3.38006	4.11473	4.46504	4.55052	4.91522	5.42875	5.46579	4.92318	4.66885	5.00483	4.63929	2.78154	3.97404	2.91904	3.44228	3.60432	3.63503
Peak_234375	chr9	99039595	99039995	16.5487	102.529	1.29717e-18	1.79555e-17	2.84834	2.36887	2.25232	2.56005	3.06695	4.50527	4.46766	5.44292	5.70856	4.05731	5.16872	4.89528	5.19057	3.87876	3.67488	2.42643	1.98586	1.37551	1.62154
Peak_234378	chr9	99053041	99053441	17.8279	48.5307	7.81984e-08	3.69921e-07	4.43778	4.91445	4.00521	3.81347	4.46504	5.41316	5.43468	5.27889	5.63208	3.43031	3.76974	2.78016	1.96329	3.97174	2.78364	2.91904	0	3.16558	2.04109
Peak_234379	chr9	99055402	99055802	9.61399	65.7631	3.40899e-11	2.37066e-10	0	1.91721	0	2.56005	0	4.52807	4.25609	5.36323	5.57876	4.21757	2.95256	1.97624	3.16569	1.97744	0	2.91904	0.99059	1.37551	0.603369
Peak_234380	chr9	99056882	99057522	38.3041	139.499	3.01679e-26	7.68207e-25	2.36022	3.59785	3.82534	5.00073	3.9782	6.46865	6.93929	6.47874	6.66941	5.85113	5.64021	5.89949	5.71332	3.67262	1.30537	3.82037	2.98349	2.06667	2.04109
Peak_234382	chr9	99059287	99060033	78.9809	124.999	3.07074e-23	6.20196e-22	6.89279	6.34927	6.10351	6.6754	7.17376	7.02832	7.33948	7.0056	7.31632	6.65475	6.04186	6.08555	6.08084	5.29252	5.12283	2.91904	3.56766	4.21261	3.2185
Peak_234386	chr9	99076329	99076953	12.943	54.7406	4.95817e-09	2.71515e-08	5.40411	3.42213	5.20016	4.76123	5.02806	4.3603	4.46766	2.79699	2.45928	1.56367	2.38218	2.17683	2.76533	3.55734	2.4368	2.42643	1.5724	3.40157	2.21251
Peak_234390	chr9	99104809	99105209	339.671	39.3635	4.20802e-06	1.5804e-05	9.18461	7.92239	8.76127	8.59949	8.34749	8.2879	8.48027	8.13914	7.94115	8.27638	7.35058	6.88736	7.0065	8.89768	8.44405	9.39841	8.13093	9.0291	8.13115
Peak_234391	chr9	99105356	99105756	81.0827	64.8082	5.26652e-11	3.59533e-10	5.09068	5.71075	5.2722	5.3858	4.32028	5.90639	5.56303	5.49822	4.71131	6.86303	6.01391	5.31243	5.96843	7.05752	6.55001	7.89047	6.42428	7.75669	7.17309
Peak_234393	chr9	99109507	99109907	14.3962	40.0164	3.18119e-06	1.21472e-05	4.43778	4.14254	4.86955	4.57616	4.93168	4.8868	5.53199	3.84672	4.49807	3.14146	3.47402	2.65131	2.20926	1.56492	2.78364	0	1.5724	3.40157	0.603369
Peak_234396	chr9	99120264	99120664	7.48756	23.2775	0.00302567	0.00696227	1.61694	3.75447	4.55991	3.63541	3.23791	3.37958	3.00754	3.07679	3.1857	3.43031	3.41825	3.73612	3.04418	1.97744	2.4368	2.42643	1.5724	0	0.603369
Peak_234398	chr9	99124110	99124510	3.89951	26.1091	0.00100608	0.00255553	0	1.91721	0	0	1.03864	3.77233	4.09558	2.79699	3.03546	2.29634	2.78629	2.50981	2.60268	1.56492	1.30537	1.67257	0	1.37551	1.35489
Peak_234399	chr9	99127838	99128238	23.8782	165.119	1.35824e-31	5.22186e-30	0	2.36887	1.52719	1.3964	2.38326	3.16356	3.7084	4.92241	5.78118	4.72403	5.87582	6.23917	6.18513	4.82887	5.29492	3.57762	3.56766	3.40157	3.6941
Peak_234400	chr9	99130093	99130493	124.552	117.687	9.95247e-22	1.77576e-20	6.23689	6.42116	6.51329	6.9089	7.37041	7.54956	7.89123	7.76227	8.25342	7.06621	6.79944	7.2011	6.98189	6.36251	6.57249	5.33559	6.08992	5.51249	5.63838
Peak_234401	chr9	99134781	99135181	10.5877	34.535	3.24893e-05	0.000106774	3.74453	4.25172	3.61981	2.9126	2.87297	2.76328	3.00754	3.61616	2.45928	3.43031	4.80554	4.57835	4.50756	3.67262	3.29701	1.67257	2.79118	2.53201	2.04109
Peak_234403	chr9	99137041	99137643	14.5906	24.5707	0.00183739	0.0044267	3.50286	4.91445	3.82534	4.11473	4.71715	3.65292	3.46727	4.15277	3.85781	3.43031	5.32852	4.86655	4.14341	3.55734	3.8322	0	2.98349	1.37551	2.5042
Peak_234407	chr9	99165643	99166043	7.54529	46.1071	2.26812e-07	1.01061e-06	0	2.36887	1.52719	0	1.63625	3.77233	4.76319	4.20357	5.06159	3.43031	2.95256	3.29336	2.20926	2.29785	2.78364	0	0.99059	2.06667	2.21251
Peak_234410	chr9	99167700	99168100	11.5581	49.1485	5.95432e-08	2.85934e-07	5.00039	4.97939	4.55991	3.81347	5.07394	3.27561	4.00808	2.65819	2.45928	1.56367	3.47402	3.00776	3.04418	3.14314	3.97404	1.67257	1.98586	0	1.62154
Peak_234411	chr9	99174113	99174513	12.6858	111.221	2.13627e-20	3.42699e-19	0	1.91721	0	1.3964	1.03864	3.65292	4.25609	5.0011	5.06159	5.39496	4.78364	5.05663	4.79807	2.55987	1.30537	0	0.99059	2.06667	2.63055
Peak_234413	chr9	99177971	99178371	11.3551	92.0758	1.7611e-16	2.03307e-15	4.29316	5.15832	5.12434	4.47389	4.5966	4.17043	5.00835	3.14769	3.76536	1.56367	1.17886	1.12026	1.66659	0	1.97927	2.42643	0	1.37551	0
Peak_234414	chr9	99178908	99179308	15.7065	111.139	2.22019e-20	3.55508e-19	1.61694	1.25608	0	2.56005	2.05757	4.19913	4.17807	5.47773	6.2926	5.52322	4.51783	4.61337	4.55282	2.78154	1.97927	0	1.98586	2.53201	1.62154
Peak_234415	chr9	99180259	99180659	21.4723	169.24	1.86058e-32	7.64231e-31	0	1.25608	2.25232	2.0925	1.63625	1.66494	2.32883	5.45694	5.60567	5.94573	5.85496	6.23917	6.25526	3.97174	2.4368	2.42643	1.98586	0	2.95427
Peak_234416	chr9	99181595	99181995	56.5405	74.3219	6.74245e-13	5.57505e-12	4.90407	5.1011	6.10351	6.1864	6.4677	6.50933	6.86653	6.65336	6.96791	6.65475	6.00447	6.15849	5.77191	3.55734	3.06304	3.28559	2.30684	1.37551	5.20277
Peak_234417	chr9	99184466	99184866	89.2306	194.891	7.61137e-38	4.68382e-36	4.90407	5.04153	5.69545	5.94017	5.65968	7.31399	7.63063	7.67496	8.23199	6.62647	6.76072	6.89449	7.03868	4.67145	5.39921	4.87978	4.62573	3.78206	5.007
Peak_234418	chr9	99187294	99187694	12.7489	22.8088	0.00361858	0.00819564	4.56922	4.70001	3.82534	4.47389	4.98068	3.73362	4.40053	3.61616	4.02662	3.14146	2.59834	3.00776	2.60268	2.29785	3.06304	2.42643	3.44228	3.78206	3.04783
Peak_234419	chr9	99190545	99190945	4.1186	32.9924	6.17814e-05	0.000194475	0	0	0	0	1.03864	1.29122	0	2.5046	2.20149	3.87699	4.08834	3.60308	3.04418	2.29785	1.97927	1.67257	2.30684	2.8833	0
Peak_234421	chr9	99199925	99200325	12.2114	124.339	4.20496e-23	8.3986e-22	0	1.25608	1.52719	0	1.63625	1.96151	2.59215	3.53913	3.1857	5.09815	5.82311	5.13101	5.4518	2.78154	2.78364	2.91904	2.56924	2.8833	2.5042
Peak_234423	chr9	99213214	99213614	9.63917	30.1615	0.00019792	0.000571887	4.43778	4.70001	3.38006	3.63541	5.68946	3.81004	3.7084	2.65819	2.86773	2.29634	1.98159	0.666239	1.66659	3.43203	0	0	1.5724	2.8833	1.35489
Peak_234424	chr9	99216080	99216480	4.44159	23.2558	0.00305094	0.00701478	0	0	1.52719	0	1.03864	1.82083	1.00432	1.8278	2.20149	2.77992	3.36024	3.97023	3.16569	2.97364	3.06304	0	2.56924	3.78206	1.62154
Peak_234425	chr9	99221788	99222188	122.126	24.1614	0.00215321	0.00511366	7.36029	6.67747	7.03204	7.14353	7.44214	6.97122	7.00855	6.72176	6.47879	6.93398	6.11384	6.13459	6.32214	7.04688	6.72074	7.57999	6.76265	7.3823	7.0371
Peak_234427	chr9	99222972	99223372	10.6733	24.6347	0.00179226	0.00432701	3.21241	2.36887	1.52719	0	1.63625	2.08968	2.59215	2.65819	2.67791	3.14146	3.10162	3.29336	4.25716	3.67262	3.29701	3.28559	5.15157	4.21261	5.47955
Peak_234428	chr9	99224441	99224841	9.10097	25.2604	0.0014042	0.00346527	2.36022	1.25608	2.25232	2.56005	3.23791	2.97726	3.17759	3.94951	4.10416	3.87699	4.34915	4.54247	3.88486	2.78154	2.4368	1.67257	3.15315	2.8833	3.29681
Peak_234429	chr9	99227357	99227757	3.88106	37.959	7.66089e-06	2.76989e-05	0	0	0	2.0925	0	1.0604	1.59071	0.27798	0	0	1.17886	1.12026	1.29264	3.14314	2.4368	3.28559	3.78983	4.08286	3.85806
Peak_234433	chr9	99244524	99245321	66.537	45.1535	3.44145e-07	1.49727e-06	5.00039	5.5056	4.77354	4.57616	6.09749	4.48209	5.17831	5.9784	6.59078	6.19719	6.06927	6.90866	6.61667	6.25563	6.24878	5.79948	7.1208	5.56203	6.84195
Peak_234434	chr9	99249608	99250008	15.126	132.262	9.60862e-25	2.17113e-23	1.61694	1.25608	0	0	1.03864	3.52271	2.81475	4.34604	4.66089	3.67087	5.82311	5.91361	5.6313	4.14145	3.97404	1.67257	3.56766	0	2.04109
Peak_234435	chr9	99253153	99253553	20.9572	122.342	1.08825e-22	2.1051e-21	2.36022	0	1.52719	2.0925	2.38326	3.65292	3.00754	5.36323	5.43611	5.25417	5.61562	5.68583	6.2415	3.97174	3.97404	2.42643	3.78983	3.16558	4.29964
Peak_234436	chr9	99253886	99254286	147.935	51.0488	2.56787e-08	1.28864e-07	5.60129	5.4146	6.57155	6.50436	6.22497	7.77125	7.9334	7.88666	7.89826	7.53035	7.134	7.76538	7.39615	6.95876	6.35633	6.27749	7.48902	7.02416	7.87447
Peak_234447	chr9	99296523	99296923	25.5057	78.1649	1.14352e-13	1.01696e-12	5.77474	4.84645	6.54272	5.82025	5.80278	5.05326	4.81567	4.3001	3.94468	4.92318	3.52771	1.74318	2.60268	3.77937	3.29701	2.91904	3.30494	4.21261	2.85422
Peak_234451	chr9	99309541	99310336	5.278	41.5343	1.65586e-06	6.57957e-06	0	0	0	1.3964	1.63625	2.20738	2.81475	2.20553	3.1857	3.43031	4.22463	4.17161	3.88486	1.97744	2.4368	2.42643	0.99059	1.37551	1.84651
Peak_234452	chr9	99322264	99322664	3.09004	34.9155	2.77029e-05	9.19673e-05	0	0	0	0	0	1.49015	1.00432	1.91167	1.48531	2.77992	3.76974	3.60308	3.38175	1.56492	1.30537	1.67257	1.98586	1.37551	1.62154
Peak_234453	chr9	99326567	99326967	29.9704	156.034	1.0787e-29	3.58293e-28	1.61694	1.25608	3.38006	4.11473	2.38326	5.74056	5.89112	6.32663	6.82636	6.11814	5.62797	5.47356	5.65225	2.55987	2.78364	1.67257	1.98586	2.53201	2.04109
Peak_234454	chr9	99332537	99332937	NA	NA	NA	NA	0	0	0	0	0	0	0	0.887513	0.925911	3.14146	2.38218	3.73612	2.76533	0.984996	0	0	0	0	0.603369
Peak_234461	chr9	99364893	99365293	3.83766	36.1756	1.6307e-05	5.60945e-05	0	1.25608	1.52719	0	0	0.785485	1.00432	1.99093	1.48531	3.87699	3.17075	3.79831	3.73584	1.97744	1.97927	1.67257	2.30684	1.37551	1.84651
