## Supplementary material for "Integration of chromatin accessibility and gene expression data with cisREAD reveals a switch from PU.1/SPIB-driven to AP-1-driven gene regulation during B cell activation": Table S1 (part 21 of 22)

### Sheet: Sheet1 (continued)
Table S1 - Differentially accessible regions, identified from union of all consensus ATAC-seq peaks, with a likelihood ratio test in DESeq2 (padj < 0.01), values in sample-specific columns give log2 DESeq2-normalised ATAC-seq counts
Peak_234463	chr9	99368282	99368682	19.3235	41.6609	1.56781e-06	6.25044e-06	3.50286	2.36887	3.82534	4.24464	4.32028	5.02147	5.17831	4.06391	4.43944	3.14146	5.13452	5.26917	5.24674	3.97174	3.8322	4.0281	4.37434	3.40157	3.50909
Peak_234465	chr9	99398267	99398667	5.69454	39.8552	3.4089e-06	1.29649e-05	1.61694	1.25608	1.52719	2.0925	1.63625	3.42889	3.46727	4.20357	4.49807	3.87699	2.69537	2.65131	2.91148	1.56492	1.30537	0	0	2.06667	1.02752
Peak_234469	chr9	99430194	99430594	6.73555	46.4779	1.92802e-07	8.66931e-07	0	1.25608	2.25232	1.3964	1.63625	2.08968	2.00647	2.5046	3.32176	4.21757	4.34915	5.00483	3.65513	2.29785	2.4368	1.67257	0.99059	2.8833	1.35489
Peak_234471	chr9	99433547	99433947	61.0183	163.538	2.9096e-31	1.08923e-29	2.84834	3.22199	3.82534	4.76123	3.23791	6.54331	6.63789	7.18695	7.44855	7.38598	6.77189	6.90866	6.87012	5.80326	3.29701	1.67257	2.56924	2.53201	1.84651
Peak_234475	chr9	99472354	99472754	9.47506	44.6328	4.31914e-07	1.85462e-06	2.36022	1.25608	1.52719	1.3964	1.63625	4.48209	3.7084	4.78461	4.31452	4.61309	3.85623	4.42912	3.47875	1.97744	1.97927	2.91904	1.5724	2.8833	1.35489
Peak_234476	chr9	99485150	99486106	15.8808	74.1728	7.22193e-13	5.95593e-12	1.61694	2.98956	2.25232	2.9126	2.38326	4.67834	4.70873	5.82461	6.01996	4.92318	4.37867	4.17161	3.38175	3.14314	1.30537	3.57762	1.5724	3.16558	2.04109
Peak_234477	chr9	99491532	99492265	20.7555	79.5937	5.90165e-14	5.39073e-13	2.84834	4.02441	2.25232	3.43224	3.87831	2.76328	2.81475	2.5046	1.48531	3.14146	4.80554	5.60114	5.00763	5.72529	5.90349	4.20965	5.40782	4.44159	4.60684
Peak_234479	chr9	99509854	99510254	20.6825	62.9119	1.24697e-10	8.16148e-10	5.60129	4.62081	3.38006	4.57616	5.56647	5.53074	5.84136	5.1893	4.93999	4.3618	3.8976	4.21784	3.95397	1.97744	0	2.42643	1.5724	0	1.35489
Peak_234480	chr9	99513404	99514120	38.7787	86.485	2.39916e-15	2.49156e-14	3.95146	2.71234	4.55991	3.97195	4.65813	5.21659	5.98576	6.01678	6.6566	6.27213	6.04186	6.25034	6.29576	4.21937	4.43299	4.37088	3.78983	4.21261	3.57343
Peak_234481	chr9	99515085	99515485	50.5427	130.405	2.33183e-24	5.12759e-23	3.95146	1.25608	3.82534	5.32835	5.43201	6.5489	7.36612	6.39743	7.51394	6.37771	6.05105	6.42802	6.12646	2.55987	3.8322	2.91904	0	1.37551	0.603369
Peak_234482	chr9	99516243	99516643	13.0201	37.7796	8.26785e-06	2.97529e-05	3.95146	3.59785	4.16512	4.67166	4.98068	4.9557	4.76319	3.96922	4.43944	1.56367	3.97695	3.2043	3.56963	2.55987	1.30537	2.91904	0	3.16558	1.35489
Peak_234483	chr9	99516679	99517079	32.8741	188.598	1.60612e-36	8.99964e-35	2.36022	1.25608	0	4.36382	2.64879	6.33924	6.73646	6.23599	6.77986	5.32628	5.86543	5.8563	5.8824	1.56492	3.06304	0	0	1.37551	2.04109
Peak_234489	chr9	99567437	99567837	9.15099	76.387	2.60095e-13	2.24037e-12	0	1.91721	2.73264	2.56005	2.05757	5.21659	5.56303	4.15277	4.80717	3.43031	2.2606	2.17683	2.20926	0.984996	1.30537	1.67257	0	2.06667	1.84651
Peak_234496	chr9	99588317	99588717	5.35773	30.3455	0.000183618	0.000533688	0	1.91721	1.52719	2.56005	0	3.77233	4.09558	3.71285	4.71131	3.87699	0.507236	0	2.20926	0.984996	0	1.67257	0	2.06667	1.62154
Peak_234497	chr9	99590376	99590776	5.82964	32.299	8.2328e-05	0.000253773	0	1.25608	1.52719	3.43224	2.38326	4.30855	4.76319	3.59094	3.76536	2.29634	1.81883	2.65131	1.96329	1.56492	1.30537	0	0.99059	2.53201	1.02752
Peak_234499	chr9	99592834	99593574	30.0299	78.6609	9.09007e-14	8.15384e-13	4.56922	4.44803	5.20016	5.82025	5.85628	5.64989	5.76335	5.31013	5.60567	5.01331	4.88996	5.37498	5.32709	3.43203	4.22169	2.42643	2.79118	2.53201	3.13568
Peak_234500	chr9	99593635	99594035	20.3431	72.5748	1.50686e-12	1.20285e-11	3.74453	1.91721	4.43993	5.73438	4.8284	5.91507	6.36607	4.26863	4.71131	3.14146	3.97695	4.42912	4.31083	2.29785	1.30537	2.42643	2.30684	2.53201	2.85422
Peak_234502	chr9	99595793	99596193	66.7425	174.067	1.81058e-33	8.06277e-32	6.42218	6.24749	6.65476	6.45152	7.42454	6.82234	7.24697	6.53933	7.0777	5.58331	5.75721	5.7813	5.67289	3.77937	4.22169	3.82037	3.44228	1.37551	2.04109
Peak_234503	chr9	99602842	99603242	8.57059	78.9833	7.82962e-14	7.06389e-13	0	0	0	0	0	2.60067	2.32883	3.42959	3.85781	5.01331	4.80554	4.80729	4.68065	1.56492	2.78364	2.42643	1.5724	2.8833	0
Peak_234505	chr9	99628783	99629183	6.91861	24.2135	0.00211028	0.00501959	3.95146	3.59785	3.09237	4.24464	3.87831	3.10409	3.46727	3.34161	3.56054	3.43031	2.69537	1.46508	1.96329	0.984996	1.30537	0	1.5724	2.06667	1.35489
Peak_234506	chr9	99633252	99633652	12.9761	23.9632	0.00232461	0.00548268	0	2.36887	3.82534	4.11473	4.32028	4.45854	4.46766	4.69276	5.02219	4.21757	3.85623	3.37725	3.65513	2.97364	1.30537	2.42643	3.88927	3.40157	3.04783
Peak_234507	chr9	99634179	99634579	14.3631	68.3655	1.03878e-11	7.6123e-11	2.36022	3.22199	2.25232	3.81347	3.52893	4.50527	5.33033	4.59467	4.98167	4.21757	4.82711	4.86655	4.83518	0	1.30537	1.67257	2.30684	3.16558	1.62154
Peak_234509	chr9	99660200	99660600	139.756	266.692	4.95675e-53	9.71853e-51	7.76858	7.57908	7.39677	7.64499	8.02433	7.59616	8.13271	7.77772	8.1926	7.51501	6.57556	7.20684	6.94842	4.49472	4.10317	3.57762	4.0697	3.78206	4.18075
Peak_234511	chr9	99679689	99680089	6.81921	80.4271	4.0108e-14	3.71888e-13	0	0	0	1.3964	1.03864	3.61081	3.7084	4.64455	5.31088	4.82704	1.17886	1.46508	0.786493	0.984996	0	1.67257	2.30684	1.37551	1.02752
Peak_234512	chr9	99680166	99680566	6.4214	55.2489	3.94945e-09	2.18827e-08	0	0	1.52719	2.0925	0	4.4346	4.59322	4.18683	4.85282	2.29634	1.17886	1.74318	0	2.29785	1.97927	2.42643	1.98586	1.37551	2.5042
Peak_234513	chr9	99680849	99681249	3.05193	22.5927	0.00392853	0.00883004	0	1.91721	0	1.3964	1.03864	3.37958	2.81475	3.14769	3.66658	1.56367	0	0	0	2.55987	0	2.91904	0.99059	0	2.04109
Peak_234514	chr9	99682867	99683267	13.0557	65.9103	3.18772e-11	2.22338e-10	3.21241	3.75447	3.09237	5.26851	4.15935	5.11481	4.81567	5.01064	5.34323	2.77992	2.2606	1.46508	2.60268	2.78154	2.4368	2.42643	0.99059	0	1.35489
Peak_234523	chr9	99748224	99748624	2.83033	30.7696	0.000154407	0.000454726	0	1.91721	0	0	0	2.76328	3.00754	3.98866	3.94468	0	1.17886	0.666239	0.786493	0.984996	0	1.67257	0	1.37551	1.35489
Peak_234525	chr9	99778278	99778678	24.2204	187.83	2.3292e-36	1.2889e-34	0	1.91721	1.52719	0	0	5.27168	5.2938	6.1085	6.38869	5.69647	5.08165	5.98219	6.06531	0	1.97927	3.57762	0.99059	1.37551	0.603369
Peak_234526	chr9	99779272	99779672	9.76716	84.0141	7.58137e-15	7.52397e-14	0	0	1.52719	1.3964	1.03864	2.68427	3.7084	4.11788	5.13732	4.61309	4.12364	5.22457	4.31083	2.55987	1.97927	2.42643	1.98586	1.37551	1.02752
Peak_234527	chr9	99782969	99783716	22.2354	50.2602	3.64223e-08	1.79494e-07	5.00039	4.02441	4.30906	5.00073	5.95765	5.11481	5.21784	4.39057	4.76004	4.05731	4.80554	5.43493	4.75998	3.67262	2.78364	2.91904	3.44228	2.06667	1.02752
Peak_234528	chr9	99803713	99804113	5.74254	50.2504	3.65798e-08	1.80242e-07	0	1.25608	0	0	0	3.73362	4.00808	4.00784	4.76004	4.21757	2.12783	1.97624	2.76533	1.56492	0	2.42643	0.99059	1.37551	0.603369
Peak_234531	chr9	99811644	99812381	15.2865	93.3341	9.76901e-17	1.15217e-15	0	2.71234	2.25232	2.56005	2.05757	3.42889	3.81536	3.96922	4.71131	5.46051	5.09949	5.66928	5.75264	2.78154	3.06304	3.28559	2.30684	2.53201	0.603369
Peak_234532	chr9	99819297	99819697	290.9	64.4292	6.2578e-11	4.23531e-10	9.04479	8.25956	8.75499	8.91459	8.88988	8.55545	8.75007	8.14457	8.27454	7.4995	7.134	7.37441	7.47468	7.56245	7.51934	8.01771	7.40749	7.98268	7.66897
Peak_234533	chr9	99819942	99820342	205.463	36.6538	1.33249e-05	4.64406e-05	8.20236	7.93881	8.30932	8.3696	8.13127	7.96754	7.85407	7.30603	7.1617	7.36901	6.44212	6.89449	7.02268	7.4857	7.59814	8.16794	7.16116	7.79862	7.16789
Peak_234534	chr9	99820765	99821165	73.2502	123.008	7.9242e-23	1.55032e-21	5.53851	6.05001	5.97988	6.01491	6.58324	6.85877	6.72278	7.1047	7.68771	6.97942	5.96609	6.70459	6.44725	4.14145	4.52807	4.37088	4.62573	4.54376	4.26109
Peak_234535	chr9	99821593	99821993	159.431	90.1319	4.37229e-16	4.86786e-15	7.80904	6.7537	8.15592	8.4924	8.15814	8.26263	8.38797	6.89661	6.82636	6.59762	6.36309	6.45723	6.49441	6.31006	6.07073	6.69804	6.06886	7.04173	6.69785
Peak_234536	chr9	99823720	99824425	64.0104	70.677	3.60281e-12	2.76713e-11	5.71921	5.78529	7.01114	7.16009	6.37911	6.82694	6.54769	6.53272	6.6566	5.74989	5.79053	5.47356	5.80969	4.72585	4.33121	4.87978	4.62573	4.44159	5.30105
Peak_234537	chr9	99824546	99824946	43.4403	22.7774	0.00366215	0.0082851	5.47288	5.36686	5.84466	6.50436	5.88229	5.87115	5.43468	5.11163	5.13732	5.01331	5.18552	5.49249	5.75264	4.92501	4.92739	4.20965	5.26701	5.56203	5.56115
Peak_234538	chr9	99826613	99827013	17.7745	83.334	1.04015e-14	1.01933e-13	1.61694	2.98956	3.61981	4.84556	3.77098	5.43745	6.19833	4.82843	5.37486	3.43031	4.05216	4.9511	4.55282	2.29785	3.06304	1.67257	0.99059	1.37551	0.603369
Peak_234539	chr9	99833769	99834169	27.0944	89.9042	4.86343e-16	5.38847e-15	3.74453	3.42213	5.2722	6.53007	4.8284	6.37112	6.69504	3.78133	3.44609	4.05731	4.69255	5.13101	5.13213	1.56492	0	2.91904	1.5724	3.16558	1.62154
Peak_234541	chr9	99841630	99842030	4.22681	26.0506	0.00102955	0.00261004	0	1.25608	2.73264	4.92523	1.63625	3.88262	3.46727	0.711484	0	0	1.42508	1.46508	0	1.97744	1.30537	0	0.99059	3.16558	0.603369
Peak_234543	chr9	99849629	99850029	8.47837	32.7294	6.88995e-05	0.00021519	3.21241	1.91721	4.55991	4.92523	3.39075	3.77233	4.8663	2.13748	2.67791	2.29634	1.42508	2.89845	3.04418	0.984996	3.06304	1.67257	2.56924	1.37551	1.84651
Peak_234544	chr9	99851458	99851858	44.4169	63.2263	1.08111e-10	7.12672e-10	6.45654	5.59119	6.62755	6.42436	6.56729	5.37593	5.56303	3.56527	2.45928	3.67087	5.18552	5.08186	4.90665	5.09999	5.39921	4.0281	5.65392	4.33164	6.01946
Peak_234545	chr9	99852610	99853010	17.6452	63.7854	8.38577e-11	5.59358e-10	1.61694	1.91721	3.38006	5.3858	2.38326	4.04954	4.59322	1.8278	2.20149	0	1.17886	2.17683	1.96329	5.14061	5.83075	4.76838	5.62535	4.44159	5.28192
Peak_234547	chr9	99856194	99856879	6.32376	33.9814	4.09427e-05	0.00013254	0	0	3.61981	4.67166	1.03864	4.3855	5.09583	1.18585	1.48531	1.56367	0.507236	1.12026	2.20926	0.984996	1.97927	1.67257	2.79118	2.8833	1.35489
Peak_234550	chr9	99868000	99868400	17.6026	56.7113	2.05002e-09	1.17296e-08	2.36022	2.36887	2.25232	4.57616	1.03864	3.56743	4.81567	1.99093	1.88739	4.05731	5.40224	6.0604	5.54434	4.55607	4.61727	4.0281	3.56766	3.16558	2.85422
Peak_234551	chr9	99868832	99869232	14.7004	48.8449	6.80802e-08	3.24577e-07	0	1.91721	3.09237	5.00073	2.05757	4.55052	5.46786	2.9236	2.86773	3.14146	4.69255	5.29096	5.3008	4.05909	4.22169	1.67257	3.30494	0	1.84651
Peak_234552	chr9	99873486	99873886	4.11034	30.9983	0.000140603	0.000417105	1.61694	0	0	3.19569	1.03864	3.95172	4.65213	2.60879	2.45928	2.29634	0	1.12026	1.96329	0.984996	2.78364	1.67257	0	0	1.35489
Peak_234554	chr9	99876219	99876619	25.7359	78.6441	9.16105e-14	8.21514e-13	5.25589	4.53701	4.55991	5.49428	5.02806	5.91507	6.41791	5.53174	5.99982	4.3618	3.57947	3.91517	2.41934	2.97364	2.78364	2.91904	1.5724	2.53201	2.36572
Peak_234557	chr9	99906863	99907263	88.8952	39.8768	3.37748e-06	1.28526e-05	7.08077	6.10925	6.96841	7.07531	7.28522	6.68195	6.82872	6.0356	5.70856	5.46051	5.98541	5.61848	5.91743	6.57006	6.1625	6.66731	6.45706	6.57108	6.41143
Peak_234560	chr9	99954126	99954526	5.74086	80.2672	4.31928e-14	3.99134e-13	0	1.25608	1.52719	0	0	0.785485	0	1.73875	1.88739	4.21757	3.93782	4.71359	4.9411	0.984996	3.06304	1.67257	0	1.37551	1.02752
Peak_234561	chr9	99954862	99955262	11.5904	151.226	1.08824e-28	3.34083e-27	0	0	0	0	1.03864	1.29122	2.32883	3.07679	2.86773	5.641	5.21854	5.39524	5.6313	1.56492	1.97927	1.67257	2.30684	2.53201	3.3711
Peak_234562	chr9	99962677	99963077	2.20018	29.8499	0.000224685	0.000643138	0	0	0	0	0	0.785485	0	1.73875	2.45928	0	3.02901	3.85792	2.76533	0	0	1.67257	1.98586	1.37551	1.02752
Peak_234575	chr9	100052379	100052779	14.1004	72.9732	1.25454e-12	1.00883e-11	4.1324	4.70001	4.95957	4.57616	5.43201	4.41026	5.13766	4.13543	4.71131	3.14146	2.59834	2.3529	2.91148	0.984996	1.30537	2.42643	0.99059	1.37551	1.62154
Peak_234576	chr9	100058701	100059101	64.1081	106.648	1.85743e-19	2.76071e-18	5.60129	5.26635	5.79662	4.92523	6.14125	4.9557	5.46786	4.97209	5.17374	2.77992	4.25678	5.13101	4.90665	5.9476	6.99487	7.02326	7.44883	6.73122	7.31628
Peak_234577	chr9	100059158	100059558	9.56506	36.2808	1.55988e-05	5.38108e-05	1.61694	2.98956	2.25232	2.0925	3.06695	1.96151	2.32883	1.73875	0	1.56367	2.78629	1.46508	2.41934	3.97174	4.92739	4.64766	4.83975	3.94029	4.69625
Peak_234578	chr9	100064891	100065291	3.16553	23.4615	0.00281957	0.00653228	2.36022	1.25608	1.52719	1.3964	0	2.51194	1.59071	3.59094	3.94468	3.14146	1.42508	1.74318	1.66659	1.97744	0	0	1.5724	0	0
Peak_234584	chr9	100079303	100079703	11.6502	70.4585	3.98267e-12	3.04505e-11	4.68968	4.84645	4.95957	4.76123	5.07394	3.95172	3.7084	3.07679	3.32176	4.05731	2.59834	1.46508	1.66659	2.78154	0	1.67257	0.99059	2.06667	0
Peak_234585	chr9	100083369	100083769	31.9801	62.2006	1.72178e-10	1.11073e-09	1.61694	4.25172	2.25232	4.36382	3.39075	5.08436	5.78982	5.255	5.34323	6.11814	5.71154	5.99552	6.47103	4.05909	4.85588	3.28559	4.83975	3.60432	4.91067
Peak_234588	chr9	100086233	100086633	4.9676	52.0214	1.66714e-08	8.57203e-08	2.36022	1.91721	0	1.3964	1.03864	0.785485	0	2.65819	3.1857	4.21757	3.81363	3.73612	4.36259	1.56492	1.30537	0	0.99059	1.37551	1.62154
Peak_234592	chr9	100098921	100099321	375.818	28.3199	0.000417085	0.00113737	9.27404	8.64701	9.03931	8.65313	8.77653	8.43693	8.55934	8.40729	8.67789	8.34741	7.41967	7.68948	8.14823	8.49739	8.70537	8.41911	8.56613	8.85124	8.45312
Peak_234600	chr9	100219333	100219733	11.4693	162.503	4.79118e-31	1.76364e-29	1.61694	1.25608	0	1.3964	0	0.785485	1.59071	2.20553	2.45928	5.01331	5.29794	5.89949	5.61005	2.29785	3.29701	1.67257	1.5724	2.06667	2.74671
Peak_234611	chr9	100359006	100359406	3.16571	25.1657	0.00145717	0.00358477	0	0	0	0	0	0.445553	1.00432	2.06607	2.45928	2.29634	1.63535	4.4679	3.38175	1.97744	1.30537	0	2.79118	1.37551	1.84651
Peak_234612	chr9	100377020	100377420	15.5037	163.393	3.12044e-31	1.16416e-29	1.61694	1.25608	2.73264	1.3964	1.03864	4.73825	5.09583	6.08159	6.35737	4.82704	3.85623	3.97023	3.81227	1.56492	1.30537	1.67257	1.5724	0	0
Peak_234616	chr9	100426493	100426893	21.2626	28.1982	0.000437999	0.00118999	4.1324	3.22199	3.38006	5.14082	4.15935	5.50798	5.91537	4.78461	4.02662	4.3618	4.46377	4.50566	4.68065	3.97174	3.67488	3.82037	4.1521	4.21261	3.6941
Peak_234617	chr9	100427027	100427782	143.817	25.0753	0.00150956	0.00370164	7.49865	6.29928	7.50537	7.19265	6.56729	6.86326	7.04198	6.68349	5.63208	6.97942	6.20729	5.73435	6.2415	7.75788	6.74073	8.74756	6.76265	8.42558	7.06534
Peak_234619	chr9	100429372	100429772	8.30818	52.96	1.09787e-08	5.77423e-08	1.61694	1.25608	2.25232	2.0925	0	4.19913	4.40053	4.76219	4.71131	4.3618	3.23672	2.65131	3.04418	2.29785	1.97927	2.91904	1.5724	1.37551	1.02752
Peak_234621	chr9	100448240	100448640	4.23043	48.3361	8.52015e-08	4.01143e-07	0	1.25608	0	0	0	0.445553	0	0.887513	1.48531	1.56367	0.881781	1.46508	1.29264	2.29785	2.78364	3.57762	3.68302	4.54376	4.00527
Peak_234622	chr9	100449398	100449798	3.78996	31.8663	9.84181e-05	0.000299517	0	0	0	0	1.03864	1.29122	0	1.31468	1.88739	0	1.63535	1.97624	1.29264	2.29785	1.30537	2.91904	3.78983	3.78206	4.4783
Peak_234625	chr9	100499454	100499854	10.5825	83.9405	7.84546e-15	7.77684e-14	1.61694	0	1.52719	0	0	0.785485	1.00432	1.31468	1.48531	1.56367	1.98159	1.97624	2.20926	4.05909	4.78065	4.87978	5.62535	4.21261	5.49624
Peak_234627	chr9	100507355	100507755	25.8166	207.458	1.71126e-40	1.3e-38	0	2.36887	0	0	0	0.445553	1.00432	1.04438	1.48531	1.56367	1.63535	1.97624	3.04418	5.25602	6.1625	5.79948	6.72276	6.68725	6.63894
Peak_234630	chr9	100554853	100555504	7.37514	60.0393	4.57907e-10	2.8183e-09	2.84834	1.25608	0	0	0	0.445553	1.00432	1.18585	0	1.56367	1.63535	1.74318	2.41934	3.55734	3.49828	4.5159	4.37434	5.29536	4.26109
Peak_234635	chr9	100601141	100601541	21.0082	30.9617	0.000142726	0.000422919	4.29316	2.71234	3.61981	2.9126	3.06695	3.22067	4.09558	3.45777	3.44609	4.61309	4.80554	5.10664	5.54434	4.61491	5.29492	4.98319	4.78915	5.17317	4.51153
Peak_234647	chr9	101398520	101398920	566.059	26.234	0.000957694	0.00244236	10.1285	9.13427	9.75332	9.26779	9.47917	8.79169	9.38147	8.97783	9.50622	9.43763	7.79842	8.39039	8.64271	8.91241	9.11061	8.83309	9.01458	9.03349	8.55024
Peak_234651	chr9	101427883	101428283	14.1754	85.7716	3.3454e-15	3.42965e-14	2.84834	2.98956	4.95957	4.24464	4.39448	3.22067	3.81536	2.3923	2.20149	0	1.42508	1.46508	2.20926	1.56492	0	2.91904	4.83975	3.94029	6.67604
Peak_234661	chr9	101486543	101487285	7.68777	39.4152	4.11591e-06	1.54823e-05	2.36022	2.98956	3.09237	1.3964	3.06695	0.785485	1.00432	2.06607	1.88739	3.87699	4.59531	4.17161	3.81227	3.67262	2.4368	4.0281	1.98586	2.53201	2.5042
Peak_234662	chr9	101510413	101510813	3.27742	24.8805	0.00162872	0.00396794	0	1.25608	2.25232	0	1.03864	1.0604	0	2.06607	0.925911	3.14146	3.36024	2.3529	4.08298	0	2.78364	2.42643	1.98586	0	0.603369
Peak_234663	chr9	101530086	101530486	82.7951	22.9883	0.00337928	0.00770278	7.03602	6.37363	6.8557	6.28029	6.946	6.1241	6.95106	6.44043	6.93645	6.93398	5.4995	5.76582	6.38605	5.6143	6.24878	4.37088	6.1712	6.12034	6.03096
Peak_234665	chr9	101567221	101567621	9.3854	65.22	4.36598e-11	3.0052e-10	2.36022	2.71234	0	1.3964	0	1.49015	0	3.75886	3.32176	4.82704	4.4076	5.41522	5.24674	0.984996	3.49828	0	1.5724	0	2.36572
Peak_234667	chr9	101578453	101578853	28.6918	93.7662	7.9781e-17	9.47404e-16	4.56922	3.75447	4.67067	4.67166	5.20343	5.09967	5.09583	6.34183	6.22478	5.58331	5.15172	5.26917	5.47549	3.77937	2.78364	2.91904	2.56924	2.53201	3.04783
Peak_234669	chr9	101586638	101587038	14.9116	98.3743	9.17178e-18	1.18276e-16	2.36022	1.91721	2.25232	1.3964	1.63625	1.82083	1.00432	3.78133	2.20149	4.21757	4.86932	6.31558	6.58434	2.97364	3.06304	2.91904	1.5724	2.06667	2.21251
Peak_234674	chr9	101618709	101619109	5.93921	70.2532	4.3758e-12	3.33184e-11	0	1.91721	0	0	1.03864	0	0	1.64384	1.48531	3.67087	3.17075	5.13101	5.3008	2.29785	2.4368	0	1.98586	1.37551	0
Peak_234675	chr9	101626280	101626680	2.91322	22.6303	0.00387279	0.00871687	1.61694	1.25608	0	0	0	0.785485	0	0.887513	2.20149	0	2.87182	3.10938	3.04418	2.29785	3.06304	2.42643	1.5724	2.53201	2.04109
Peak_234679	chr9	101649782	101650490	6.74041	22.4889	0.00408637	0.00914756	2.36022	1.25608	0	1.3964	2.38326	2.08968	1.59071	1.99093	2.20149	1.56367	2.95256	2.89845	3.47875	3.43203	3.67488	3.57762	3.88927	4.54376	3.57343
Peak_234681	chr9	101705084	101705786	23.2212	32.0243	9.2213e-05	0.000281956	5.09068	4.25172	4.00521	3.81347	4.88097	4.28197	4.25609	4.56907	4.31452	5.58331	5.26671	5.66928	5.4032	4.43065	4.22169	4.0281	2.56924	4.21261	2.21251
Peak_234713	chr9	103397862	103398262	25.1916	41.5579	1.6391e-06	6.51604e-06	4.90407	4.77509	4.95957	3.97195	4.93168	4.22728	4.91522	4.91226	5.31088	5.58331	4.51783	5.33358	5.75264	4.05909	4.78065	2.42643	3.56766	3.40157	2.85422
Peak_234723	chr9	103798624	103799024	18.1203	156.285	9.56067e-30	3.18289e-28	2.84834	2.36887	2.25232	1.3964	2.05757	3.04207	2.32883	4.68086	4.49807	5.94573	5.486	5.96873	6.25526	2.97364	2.78364	2.42643	1.98586	2.06667	2.04109
Peak_234730	chr9	103990342	103990742	4.59435	27.1582	0.000663849	0.00174398	2.36022	2.36887	1.52719	0	2.05757	1.66494	1.59071	1.91167	1.88739	3.14146	3.62944	3.37725	4.50756	0	1.97927	1.67257	1.5724	2.53201	1.62154
Peak_234731	chr9	103991695	103992095	6.66771	44.2615	5.07762e-07	2.16167e-06	1.61694	2.71234	0	0	2.05757	1.29122	1.59071	2.27051	2.67791	5.01331	3.2998	4.12384	5.03978	0.984996	0	2.42643	1.5724	2.8833	1.02752
Peak_234735	chr9	104028829	104029229	7.29679	70.8418	3.34041e-12	2.57549e-11	1.61694	1.25608	2.25232	0	1.03864	1.82083	1.00432	2.84044	2.20149	3.87699	3.67774	4.38927	5.91743	1.56492	1.97927	1.67257	1.5724	0	2.04109
Peak_234746	chr9	104138321	104138721	3.84733	39.3508	4.23078e-06	1.58843e-05	0	2.36887	0	1.3964	0	0.445553	0	3.07679	3.03546	4.92318	1.81883	2.3529	3.38175	1.97744	1.30537	0	1.5724	0	0.603369
Peak_234759	chr9	104682630	104683030	23.8165	26.896	0.000736824	0.00192078	5.09068	4.14254	4.16512	3.97195	4.93168	3.37958	3.59287	4.26863	4.31452	3.67087	4.66885	5.65255	5.73311	4.87774	5.75416	3.82037	4.23004	3.78206	4.4783
Peak_234762	chr9	104740612	104741012	6.84797	23.7828	0.00249203	0.00584009	2.36022	2.36887	3.09237	2.9126	3.06695	4.28197	4.46766	3.66531	3.44609	2.29634	3.10162	3.37725	2.60268	1.97744	1.97927	1.67257	0.99059	1.37551	1.84651
Peak_234765	chr9	104750416	104750816	75.7088	90.9713	2.95286e-16	3.33904e-15	3.74453	4.02441	6.06347	3.63541	4.24206	3.95172	4.09558	5.30238	5.82764	6.11814	6.27164	6.55952	7.31309	7.00349	7.84893	5.61859	7.39908	6.61868	6.97295
Peak_234767	chr9	104758964	104759364	8.63274	51.9096	1.75208e-08	8.97871e-08	1.61694	2.71234	2.25232	1.3964	2.64879	2.3162	2.81475	3.40085	4.37833	4.82704	4.25678	4.71359	4.31083	2.29785	1.97927	0	1.5724	2.8833	1.35489
Peak_234769	chr9	104765147	104765547	37.7013	43.2505	7.8796e-07	3.27e-06	4.68968	3.59785	5.4063	4.76123	5.32224	4.11125	4.00808	4.13543	4.31452	4.21757	3.93782	3.91517	4.50756	5.69833	5.58757	4.64766	6.90014	6.41808	6.84846
Peak_234770	chr9	104769654	104770338	24.3507	40.0139	3.18472e-06	1.21596e-05	5.40411	4.97939	4.43993	5.07248	5.77528	4.55052	5.68088	5.43585	5.70856	4.49291	4.12364	4.42912	4.01992	2.78154	3.49828	2.91904	3.44228	2.53201	2.85422
Peak_234771	chr9	104772703	104773103	20.9698	50.3127	3.55853e-08	1.75656e-07	3.50286	1.25608	2.25232	3.81347	4.32028	3.88262	4.76319	5.35577	5.46579	5.69647	4.66885	5.22457	5.4277	2.55987	4.43299	2.42643	3.9823	4.08286	3.85806
Peak_234780	chr9	104830025	104830425	6.90957	44.6282	4.32784e-07	1.85821e-06	0	1.25608	0	0	0	0.785485	1.59071	0.711484	2.20149	2.77992	1.81883	1.12026	2.41934	3.67262	4.85588	3.28559	4.93593	3.78206	4.26109
Peak_234784	chr9	104860369	104860769	35.8047	56.1312	2.65964e-09	1.50128e-08	6.73375	5.63215	6.28857	5.5456	6.28472	4.67834	5.62315	4.68086	4.24775	4.05731	4.12364	3.53166	4.5967	4.61491	5.34801	4.37088	5.30352	3.60432	3.75085
Peak_234786	chr9	104868617	104869356	99.2142	149.229	2.83901e-28	8.44791e-27	8.14029	7.48158	7.80157	7.05774	8.12583	6.28672	6.54769	6.16513	6.11668	6.81371	6.32569	6.22792	6.26888	5.55543	4.78065	5.17012	3.88927	3.94029	3.2185
Peak_234787	chr9	104873107	104873507	4.7024	23.1814	0.00313902	0.00720157	2.36022	0	0	2.0925	1.63625	3.77233	3.59287	2.70595	3.03546	1.56367	3.23672	3.29336	3.47875	2.29785	1.97927	0	1.98586	2.06667	1.02752
Peak_234791	chr9	104911043	104911443	5.67966	44.8257	3.97071e-07	1.71385e-06	2.36022	0	0	0	0	2.68427	2.59215	3.78133	3.44609	4.3618	3.47402	4.07443	3.47875	1.97744	3.06304	0	0	1.37551	2.04109
Peak_234793	chr9	104921321	104921721	16.8395	37.8935	7.87729e-06	2.84309e-05	4.80085	4.53701	4.30906	3.97195	5.5008	4.30855	4.53181	4.31558	4.17774	2.29634	2.12783	2.65131	2.20926	3.43203	4.33121	4.20965	4.1521	4.08286	4.4443
Peak_234794	chr9	104923767	104924167	56.7377	211.703	2.17558e-41	1.78053e-39	8.1922	6.59699	7.24392	6.76475	7.08692	5.57522	5.25632	4.93248	4.02662	5.09815	4.56995	3.60308	4.14341	5.05819	4.43299	3.57762	3.30494	3.40157	1.84651
Peak_234795	chr9	104926417	104926817	136.23	42.4624	1.10882e-06	4.51493e-06	7.8867	6.59699	7.95171	7.44326	7.44214	6.77546	7.17848	6.2761	5.78118	6.56819	6.27949	6.11028	6.65868	7.71817	7.80214	7.32832	7.08978	6.87535	6.65389
Peak_234797	chr9	104928018	104928418	117.651	87.0093	1.87889e-15	1.97002e-14	8.20236	7.06923	7.59237	7.24016	7.79016	7.18361	7.66679	6.76468	6.73181	6.93398	5.86543	6.02182	6.28238	6.85274	6.76045	5.33559	5.33913	5.03965	5.14042
Peak_234799	chr9	104961219	104961619	41.0608	262.795	3.32995e-52	6.05517e-50	1.61694	2.36887	1.52719	2.0925	2.05757	4.22728	4.40053	5.5251	6.09785	5.94573	6.43511	6.70459	6.96525	6.614	6.74073	2.42643	4.23004	2.8833	3.50909
Peak_234800	chr9	104968096	104968779	159.09	37.93	7.75573e-06	2.80172e-05	8.37399	7.55798	7.96264	7.27098	7.59156	7.1728	7.41796	7.01036	6.93645	7.26277	6.28729	6.44756	6.72938	7.78375	7.39872	7.28849	6.74948	7.35445	6.86141
Peak_234805	chr9	104991021	104991421	132.296	32.31	8.19536e-05	0.00025273	7.59435	6.39759	7.31386	6.69826	7.28522	6.32629	6.84143	6.26418	6.05943	6.91072	5.71154	6.29416	6.44725	7.43761	7.61989	7.49506	7.68165	7.68024	7.63168
Peak_234806	chr9	104991566	104991966	149.359	39.5853	3.82677e-06	1.44559e-05	7.93625	7.30283	7.83763	7.25565	7.55967	6.91176	7.17848	6.1085	5.68351	6.91072	6.23176	6.63814	7.14594	7.62104	7.76358	7.28849	7.5126	7.47573	7.02565
Peak_234807	chr9	104993089	104993489	18.736	62.315	1.63472e-10	1.057e-09	4.56922	4.14254	5.2722	4.76123	3.77098	4.63698	5.05275	5.34826	5.70856	5.17827	3.41825	3.45652	3.73584	3.29481	1.97927	2.42643	2.30684	2.06667	1.84651
Peak_234809	chr9	105000526	105000926	5.7443	31.9595	9.47099e-05	0.000288989	1.61694	1.91721	1.52719	1.3964	0	1.49015	1.59071	2.55763	1.88739	2.29634	3.2998	3.97023	4.75998	3.77937	3.29701	2.91904	1.5724	1.37551	2.36572
Peak_234810	chr9	105007097	105007497	19.2526	119.896	3.48379e-22	6.45937e-21	2.36022	2.36887	0	2.56005	1.63625	3.91758	4.25609	5.23886	5.55133	5.74989	4.98899	6.27241	5.8824	2.97364	1.97927	2.42643	0.99059	0	1.84651
Peak_234811	chr9	105010105	105010505	14.1855	90.7343	3.29909e-16	3.71629e-15	0	0	1.52719	0	1.03864	0.785485	0	1.73875	0	3.14146	3.52771	5.29096	4.83518	4.21937	5.86758	4.37088	5.22954	4.44159	4.83394
Peak_234813	chr9	105039157	105039557	13.4191	88.223	1.06656e-15	1.14511e-14	1.61694	1.25608	1.52719	1.3964	1.63625	1.0604	1.00432	1.43294	2.67791	2.29634	2.2606	1.46508	2.41934	4.61491	5.2398	5.07968	5.53611	5.82809	4.88554
Peak_234815	chr9	105051888	105052288	8.86969	24.3681	0.00198764	0.00475401	4.90407	1.91721	2.73264	3.19569	1.63625	3.52271	2.00647	4.65676	3.94468	4.61309	3.62944	2.65131	3.04418	1.56492	1.97927	2.91904	1.5724	2.8833	1.35489
Peak_234817	chr9	105053106	105053506	42.555	275.998	5.2329e-55	1.17619e-52	0	0	1.52719	2.0925	1.63625	4.85107	5.05275	6.78706	7.24964	7.45194	5.90654	6.71269	6.90544	1.97744	3.06304	3.28559	0.99059	2.06667	1.35489
Peak_234818	chr9	105062325	105062872	5.59006	26.8922	0.000737929	0.00192342	1.61694	0	0	0	2.38326	1.29122	1.59071	1.91167	2.20149	2.29634	2.95256	2.89845	2.41934	4.05909	4.52807	1.67257	3.68302	3.60432	2.74671
Peak_234819	chr9	105063488	105064161	20.2279	99.8478	4.58607e-18	6.07536e-17	0	3.22199	2.25232	2.0925	1.63625	3.56743	2.81475	5.28676	5.17374	6.68249	4.71586	5.52962	5.49881	3.87876	3.67488	3.82037	2.30684	3.40157	3.2185
Peak_234821	chr9	105071081	105071626	5.50029	30.0258	0.000209166	0.000601948	2.36022	1.91721	1.52719	1.3964	1.63625	1.0604	2.32883	3.68927	3.94468	4.72403	2.12783	3.29336	3.16569	1.97744	1.30537	2.42643	1.5724	2.06667	1.02752
Peak_234824	chr9	105098341	105098741	2.72813	25.2333	0.00141916	0.00349918	1.61694	2.71234	1.52719	0	1.63625	0	0	3.00223	2.20149	1.56367	3.10162	3.00776	2.91148	0.984996	1.97927	0	0.99059	1.37551	0
Peak_234825	chr9	105114292	105114692	7.75785	31.5576	0.000111754	0.000336942	3.95146	2.71234	3.09237	3.19569	2.64879	1.82083	2.32883	2.44954	2.67791	3.87699	4.22463	4.02327	3.95397	3.29481	3.06304	2.91904	1.98586	1.37551	1.35489
Peak_234826	chr9	105115298	105115698	19.4536	42.9156	9.11166e-07	3.74967e-06	5.53851	2.71234	4.00521	4.57616	4.5966	4.01766	3.7084	4.43377	3.1857	3.87699	5.28241	5.22457	5.24674	5.09999	4.61727	2.91904	3.15315	1.37551	2.21251
Peak_234828	chr9	105141687	105142087	14.2468	31.38	0.000120221	0.000360505	4.43778	0	3.09237	2.0925	2.87297	2.51194	1.00432	3.90927	3.85781	5.01331	4.66885	4.89528	4.2014	4.72585	5.06058	2.91904	3.78983	3.78206	3.13568
Peak_234830	chr9	105151003	105151403	7.17439	47.4833	1.24005e-07	5.72028e-07	0	2.71234	2.25232	1.3964	2.05757	2.83819	3.00754	4.00784	4.02662	3.87699	4.12364	4.12384	4.46084	1.97744	1.30537	0	1.98586	1.37551	1.62154
Peak_234833	chr9	105180991	105181391	6.00715	23.4118	0.00287385	0.00664688	4.29316	3.42213	3.82534	3.19569	3.9782	2.51194	2.00647	2.44954	2.45928	2.29634	1.63535	1.74318	1.66659	2.55987	3.06304	2.91904	0	1.37551	1.62154
Peak_234838	chr9	105245455	105245855	51.4492	32.7679	6.78087e-05	0.000212016	5.82821	5.04153	6.68146	5.68945	6.58324	5.5194	5.89112	5.45694	5.65803	5.09815	4.95019	5.00483	5.102	4.67145	4.52807	5.48402	5.62535	6.12034	6.82222
Peak_234839	chr9	105251446	105251846	2.56136	27.4857	0.000582599	0.00154676	0	3.22199	1.52719	0	0	0.445553	1.00432	0.887513	0	0	0	1.12026	0	1.97744	1.30537	2.42643	3.30494	3.60432	2.85422
Peak_234841	chr9	105256280	105256680	7.48431	27.0272	0.000699382	0.00182994	1.61694	2.71234	0	2.0925	0	1.49015	0	1.18585	1.48531	0	2.38218	2.78016	3.38175	3.29481	3.06304	3.28559	5.19108	3.60432	5.18228
Peak_234842	chr9	105258228	105258628	10.425	60.9828	2.98889e-10	1.87803e-09	1.61694	0	2.25232	0	0	0.785485	1.00432	1.73875	2.20149	1.56367	2.4943	1.74318	3.27776	4.29329	4.99552	4.64766	5.59621	3.78206	5.0973
Peak_234843	chr9	105259595	105259995	18.7588	147.123	7.80345e-28	2.24869e-26	0	0	0	0	0	0.445553	0	0.711484	0	2.29634	1.81883	3.10938	3.56963	4.3636	6.13255	5.74167	6.3212	4.96796	6.33925
Peak_234844	chr9	105260004	105260640	12.6608	112.254	1.30964e-20	2.13405e-19	1.61694	2.71234	1.52719	0	0	1.29122	1.59071	1.54224	1.48531	1.56367	1.42508	3.2043	2.20926	4.82887	5.34801	4.87978	5.02609	5.03965	5.65334
Peak_234845	chr9	105264431	105264831	5.32595	28.2807	0.000423718	0.00115406	1.61694	0	1.52719	0	1.63625	0.445553	1.59071	2.88262	3.1857	1.56367	3.23672	3.00776	3.73584	2.78154	1.97927	3.57762	4.23004	2.53201	2.85422
Peak_234850	chr9	105300074	105300474	2.87905	41.9863	1.36231e-06	5.47682e-06	0	1.25608	0	0	1.63625	0.445553	0	1.04438	0.925911	2.29634	3.8976	3.79831	3.56963	0	1.30537	1.67257	0.99059	1.37551	1.02752
Peak_234851	chr9	105305809	105306209	6.69903	67.9163	1.27567e-11	9.25986e-11	1.61694	1.25608	1.52719	0	0	0.445553	1.59071	2.3923	3.56054	4.49291	4.15809	4.17161	4.68065	2.55987	3.49828	1.67257	2.30684	1.37551	1.35489
Peak_234852	chr9	105306536	105307246	7.71912	72.2387	1.75866e-12	1.39506e-11	0	1.91721	2.25232	1.3964	0	0.785485	1.00432	2.06607	2.86773	4.92318	4.19174	5.00483	4.08298	2.55987	2.4368	3.57762	2.56924	2.53201	2.21251
Peak_234856	chr9	105313208	105313608	13.2867	69.926	5.08392e-12	3.84763e-11	2.36022	2.36887	2.25232	1.3964	0	1.0604	1.00432	0.887513	0.925911	1.56367	1.81883	1.46508	2.76533	5.09999	5.49646	3.28559	6.26676	4.33164	5.41078
Peak_234858	chr9	105320587	105320987	16.816	119.992	3.32865e-22	6.18328e-21	1.61694	1.91721	0	0	1.03864	0.445553	1.00432	1.04438	0	0	2.4943	2.17683	2.60268	4.72585	5.93852	5.25523	6.39073	4.89252	6.00786
Peak_234859	chr9	105328334	105328734	3.94294	25.579	0.00123938	0.00308992	0	0	0	0	0	1.49015	0	0.887513	0	0	1.63535	0.666239	0.786493	1.97744	3.8322	3.57762	4.44141	3.40157	3.63503
Peak_234860	chr9	105330238	105330638	6.75282	42.3626	1.15774e-06	4.70097e-06	0	1.25608	0	0	1.03864	0.445553	0	1.8278	1.88739	2.29634	3.36024	2.78016	4.08298	2.55987	4.10317	3.28559	4.37434	4.08286	4.37378
Peak_234861	chr9	105330815	105331215	17.9946	175.532	8.92379e-34	4.06014e-32	1.61694	1.25608	0	0	1.03864	0.785485	0	0.887513	0.925911	0	1.42508	0.666239	1.66659	5.25602	5.67327	5.33559	6.35639	5.29536	6.4202
Peak_234862	chr9	105339824	105340224	7.09565	76.9518	2.00363e-13	1.74312e-12	0	1.91721	1.52719	0	1.63625	0.445553	0	1.18585	1.48531	3.67087	4.19174	4.89528	4.9411	2.55987	3.29701	3.28559	3.15315	0	2.95427
Peak_234863	chr9	105341799	105342199	21.3947	33.2175	5.62711e-05	0.000178169	4.29316	3.42213	4.55991	2.9126	4.15935	2.3162	2.59215	4.10011	3.03546	5.01331	4.78364	5.03096	5.47549	3.87876	4.70127	3.82037	5.33913	4.96796	5.52906
Peak_234864	chr9	105355846	105356246	52.9956	40.0271	3.16676e-06	1.20966e-05	7.22729	6.19377	6.35643	6.08597	6.97046	4.81443	5.25632	5.07572	5.2778	6.03451	4.28823	5.33358	5.4032	4.87774	5.34801	4.20965	5.76282	5.10795	5.44557
Peak_234865	chr9	105357898	105358298	40.8008	135.383	2.16126e-25	5.14141e-24	3.21241	2.71234	2.25232	2.9126	2.64879	1.66494	1.59071	2.79699	1.88739	3.43031	3.57947	4.21784	4.63929	5.92452	6.72074	5.48402	7.66771	6.68725	7.31628
Peak_234866	chr9	105359899	105360299	21.0478	174.566	1.42264e-33	6.38871e-32	1.61694	1.91721	0	0	1.03864	0.445553	1.59071	1.43294	2.45928	3.67087	5.32852	6.64661	6.84305	5.25602	5.29492	0	4.304	3.78206	3.95785
Peak_234868	chr9	105405413	105406195	42.849	143.787	3.86559e-27	1.05548e-25	4.29316	3.75447	3.09237	3.19569	3.9782	1.49015	2.00647	3.88872	4.10416	4.3618	6.30278	7.0686	6.61667	6.69804	7.3475	4.64766	6.21019	1.37551	4.78043
Peak_234870	chr9	105416827	105417227	8.7839	72.433	1.60833e-12	1.2809e-11	0	1.25608	0	1.3964	1.63625	0.445553	1.00432	1.73875	0.925911	3.43031	4.4076	4.61337	4.72086	3.14314	3.49828	2.91904	4.50551	3.40157	4.544
Peak_234881	chr9	105500100	105500802	76.6741	111.581	1.80136e-20	2.90598e-19	6.35089	5.31748	6.73342	6.01491	6.97046	6.47454	7.15831	7.29826	8.14294	6.91072	5.99497	6.25034	5.73311	3.55734	3.29701	3.28559	3.15315	3.40157	4.4443
Peak_234882	chr9	105503875	105504275	3.24546	23.7891	0.00248592	0.00582722	0	0	1.52719	0	0	1.96151	2.59215	3.21527	3.44609	2.77992	2.4943	2.17683	2.20926	0	2.4368	0	0	3.16558	2.21251
Peak_234884	chr9	105510002	105510402	29.4921	211.241	2.72324e-41	2.21379e-39	0	2.71234	2.25232	0	0	3.69383	4.25609	6.49243	6.70717	6.19719	5.25083	6.40822	6.08084	3.55734	3.67488	3.28559	4.37434	3.40157	3.13568
Peak_234887	chr9	105522591	105522991	3.38113	25.9442	0.00107364	0.00271177	0	1.91721	1.52719	1.3964	1.03864	1.66494	2.59215	2.44954	2.86773	4.61309	2.87182	1.97624	2.20926	0	0	0	0.99059	1.37551	0
Peak_234888	chr9	105523017	105523417	5.49324	77.7609	1.37848e-13	1.21718e-12	0	0	1.52719	0	0	1.29122	1.59071	1.99093	1.88739	5.32628	4.05216	4.26265	3.73584	1.56492	1.97927	1.67257	0	0	1.02752
Peak_234889	chr9	105532747	105533147	2.32898	29.4904	0.000260001	0.000735726	0	0	0	0	0	1.66494	1.59071	3.4854	4.24775	3.14146	0.507236	1.12026	0	0.984996	1.30537	0	0	0	0
Peak_234890	chr9	105534845	105535245	2.85926	34.2719	3.62668e-05	0.000118317	0	0	0	1.3964	0	1.0604	2.00647	2.20553	2.20149	0	3.41825	3.85792	3.65513	0.984996	1.30537	0	0.99059	1.37551	1.35489
Peak_234891	chr9	105535906	105536671	23.4591	161.291	8.59052e-31	3.10606e-29	0	1.25608	0	0	1.63625	2.3162	2.81475	5.20601	5.80459	7.26277	4.86932	5.91361	6.25526	2.29785	2.78364	1.67257	2.56924	3.16558	1.02752
Peak_234893	chr9	105541890	105542290	50.4806	198.462	1.34737e-38	8.81106e-37	3.21241	2.98956	3.82534	3.43224	3.23791	5.2444	5.50028	6.96936	7.74935	7.35184	6.33325	6.74462	6.75865	1.56492	3.06304	1.67257	1.5724	0	4.63726
Peak_234902	chr9	105662145	105663005	54.726	114.249	5.08605e-21	8.57677e-20	7.48206	6.7537	7.54953	6.1537	7.25566	5.18824	5.78982	4.3001	4.66089	4.61309	4.86932	4.07443	4.2014	4.29329	4.92739	4.64766	4.0697	4.81291	3.90882
Peak_234904	chr9	105672905	105673305	21.385	28.6369	0.000367131	0.0010113	6.19679	4.62081	5.64207	4.11473	5.82978	3.95172	3.59287	4.10011	4.43944	3.67087	3.2998	4.02327	4.14341	3.55734	3.8322	2.42643	4.37434	3.40157	4.13884
Peak_234906	chr9	105694304	105694958	138.334	24.4053	0.00195916	0.00469187	7.56315	6.84365	7.70076	7.37396	7.05296	6.88551	7.19838	6.84421	6.49327	7.00161	5.77951	5.7813	6.01768	7.01446	7.01142	8.46449	6.62516	7.93647	6.76138
Peak_234907	chr9	105695073	105695473	127.601	35.6633	2.02359e-05	6.86003e-05	7.30478	6.77215	6.78358	6.88917	7.24568	7.36555	7.9511	7.4016	7.7792	6.86303	6.13128	6.31558	7.0065	5.77773	6.52718	6.50303	6.98127	6.41808	7.22909
Peak_234912	chr9	105757509	105757909	3.19261	33.511	4.9807e-05	0.000159	0	1.25608	1.52719	0	0	0.445553	0	1.43294	0	3.43031	3.17075	3.79831	3.73584	1.56492	2.4368	2.42643	0	0	1.35489
Peak_234918	chr9	105847043	105847443	1.90984	25.2939	0.00138589	0.00342322	0	1.25608	0	0	0	0.445553	0	0.711484	1.48531	2.77992	2.4943	3.29336	3.04418	1.56492	1.30537	0	0	1.37551	0.603369
Peak_234920	chr9	105858285	105858685	11.5479	44.5148	4.54719e-07	1.94729e-06	4.43778	2.71234	2.73264	2.56005	3.39075	2.83819	1.00432	3.71285	2.86773	4.72403	4.93039	4.50566	5.00763	3.77937	3.67488	2.91904	1.98586	1.37551	2.36572
Peak_234922	chr9	105859734	105860134	12.1215	35.8083	1.90372e-05	6.48419e-05	4.80085	4.25172	4.95957	2.9126	5.11841	2.68427	2.81475	3.4854	2.86773	3.43031	3.10162	4.57835	4.55282	3.14314	3.49828	0	0.99059	0	2.63055
Peak_234925	chr9	105883848	105884248	19.8667	188.018	2.12714e-36	1.17978e-34	1.61694	1.91721	2.25232	0	1.63625	1.82083	2.81475	4.3001	4.55441	4.82704	5.98541	6.23917	6.00145	5.09999	5.12283	2.91904	2.79118	2.8833	2.21251
Peak_234928	chr9	105950868	105951268	4.25893	24.5847	0.00182735	0.0044047	2.36022	2.36887	2.25232	0	0	1.49015	0	2.75219	2.67791	3.43031	3.57947	3.10938	3.38175	0	2.4368	0	0.99059	3.60432	1.35489
Peak_234930	chr9	105963681	105964081	3.91909	24.0242	0.0022705	0.00536564	0	0	0	2.0925	1.03864	1.49015	0	2.20553	2.45928	1.56367	2.4943	4.54247	3.27776	2.55987	1.97927	2.91904	1.98586	2.06667	1.62154
Peak_234931	chr9	105967819	105968219	4.51109	40.1291	3.03113e-06	1.16076e-05	0	1.91721	1.52719	0	1.03864	1.29122	1.59071	1.04438	1.48531	1.56367	1.17886	3.00776	0.786493	4.29329	4.33121	3.57762	1.98586	2.8833	2.5042
Peak_234933	chr9	105969103	105969503	4.64474	33.9483	4.15122e-05	0.000134206	0	1.91721	0	0	0	1.0604	1.59071	2.3923	2.67791	3.67087	3.17075	3.60308	3.27776	3.29481	3.49828	2.42643	2.56924	1.37551	2.04109
Peak_234934	chr9	105969639	105970039	7.46411	90.9127	3.03494e-16	3.4283e-15	1.61694	0	0	0	0	0.785485	1.00432	1.43294	2.45928	3.67087	4.37867	4.83722	4.9411	3.43203	4.22169	2.42643	2.79118	1.37551	2.21251
Peak_234935	chr9	105975300	105975700	8.30167	63.2788	1.05559e-10	6.96422e-10	1.61694	0	0	1.3964	2.05757	2.76328	3.00754	3.88872	4.55441	4.49291	3.67774	4.89528	4.72086	1.97744	1.97927	0	0.99059	2.8833	1.02752
Peak_234936	chr9	105994944	105995344	6.56019	45.2716	3.26848e-07	1.42594e-06	0	1.91721	2.25232	0	1.03864	1.82083	1.00432	3.82525	4.17774	3.67087	3.62944	4.17161	4.31083	1.97744	2.4368	2.91904	1.98586	2.53201	1.84651
Peak_234939	chr9	106023439	106023839	8.00836	106.517	1.97581e-19	2.92847e-18	0	1.25608	1.52719	0	0	1.29122	0	3.18187	2.45928	4.61309	4.19174	5.61848	5.4032	0.984996	0	1.67257	0.99059	0	0.603369
Peak_234940	chr9	106024050	106024450	7.73177	94.9878	4.49927e-17	5.47562e-16	1.61694	0	1.52719	1.3964	1.63625	1.29122	0	3.96922	4.71131	5.09815	3.93782	4.17161	4.75998	1.56492	1.30537	1.67257	0	1.37551	0
Peak_234942	chr9	106107691	106108091	10.1849	99.8261	4.63327e-18	6.1349e-17	0	1.25608	0	0	0	2.60067	3.32969	5.0011	5.85032	5.46051	2.78629	4.07443	3.38175	1.56492	1.97927	2.42643	0.99059	2.53201	1.02752
Peak_234947	chr9	106305420	106305820	3.8657	39.502	3.96573e-06	1.49502e-05	0	1.25608	0	1.3964	0	0.785485	0	0.510954	0.925911	1.56367	2.12783	5.13101	4.08298	0.984996	0	2.42643	1.98586	2.06667	1.35489
Peak_234948	chr9	106307633	106308033	2.89879	23.7544	0.00251935	0.00589823	2.36022	0	1.52719	1.3964	0	1.29122	1.00432	1.43294	0.925911	1.56367	3.23672	3.97023	3.27776	1.97744	0	0	1.5724	2.06667	0.603369
Peak_234950	chr9	106310809	106311209	3.37217	30.2232	0.000193007	0.000558823	1.61694	2.36887	1.52719	0	0	0.445553	1.00432	0.887513	0	2.77992	2.59834	4.42912	2.76533	1.97744	1.97927	2.42643	0.99059	1.37551	2.21251
Peak_234951	chr9	106420634	106421034	12.0886	153.905	3.00214e-29	9.64978e-28	0	1.25608	0	0	1.03864	1.29122	0	2.33269	2.20149	3.67087	5.26671	6.27241	6.19943	0.984996	2.4368	2.91904	2.30684	2.06667	1.02752
Peak_234952	chr9	106421742	106422142	12.8652	148.789	3.5077e-28	1.03669e-26	2.36022	0	1.52719	0	0	0.785485	1.00432	1.64384	0.925911	4.92318	5.35846	6.32617	6.00145	2.55987	2.4368	2.42643	1.5724	2.53201	1.35489
Peak_234953	chr9	106468333	106468733	10.9256	134.261	3.69691e-25	8.63348e-24	2.36022	1.91721	0	0	1.03864	0	1.00432	3.03999	3.1857	5.89921	4.84837	5.61848	5.4277	1.97744	0	1.67257	0.99059	0	0.603369
Peak_234954	chr9	106470403	106470803	3.20629	33.7786	4.45555e-05	0.00014331	0	0	2.25232	0	1.03864	0.445553	0	2.60879	1.48531	4.49291	2.59834	3.00776	3.38175	0.984996	0	1.67257	0	1.37551	1.02752
Peak_234955	chr9	106482740	106483140	6.10473	51.7829	1.85359e-08	9.46685e-08	0	1.25608	2.73264	2.0925	0	2.51194	2.32883	2.06607	2.20149	1.56367	4.25678	4.64755	4.87136	1.97744	1.30537	3.28559	1.5724	1.37551	1.02752
Peak_234956	chr9	106503795	106504195	8.3419	89.8926	4.88993e-16	5.41651e-15	1.61694	1.91721	1.52719	0	1.03864	0.445553	0	1.31468	0	3.43031	4.43595	5.81177	5.69325	1.97744	0	2.42643	0.99059	2.06667	1.02752
Peak_234961	chr9	106752572	106752972	7.19978	41.1546	1.95032e-06	7.67547e-06	2.36022	1.25608	1.52719	1.3964	1.03864	3.47656	3.46727	4.503	5.37486	3.14146	2.38218	3.2043	2.20926	2.29785	1.97927	1.67257	1.98586	2.8833	1.62154
Peak_234962	chr9	106753195	106753595	39.398	116.093	2.12095e-21	3.68641e-20	4.90407	4.25172	4.16512	3.63541	5.85628	4.77684	5.13766	5.34826	6.32535	5.94573	6.63181	7.49666	6.15609	4.21937	1.30537	1.67257	1.5724	2.06667	1.35489
Peak_234970	chr9	106893105	106893505	3.14698	23.9497	0.00233674	0.00550837	0	2.36887	2.25232	0	0	2.08968	1.59071	3.56527	3.94468	2.29634	2.2606	2.78016	1.66659	0	1.30537	0	0.99059	1.37551	1.35489
Peak_234972	chr9	106964325	106964725	6.1537	50.4862	3.29533e-08	1.63388e-07	2.36022	1.91721	2.73264	1.3964	2.05757	0.445553	1.00432	1.73875	0	2.29634	3.85623	5.00483	5.00763	0.984996	2.78364	1.67257	2.30684	2.06667	0
Peak_234973	chr9	106980607	106981007	8.65281	109.042	5.98955e-20	9.26154e-19	1.61694	1.25608	0	2.0925	1.03864	2.20738	2.00647	3.34161	3.56054	2.77992	4.91032	5.24704	5.56658	1.56492	1.97927	1.67257	0.99059	1.37551	1.62154
Peak_234974	chr9	106981524	106981924	11.1771	124.802	3.37259e-23	6.78959e-22	1.61694	1.25608	0	0	1.63625	1.66494	0	3.2479	3.32176	4.72403	5.15172	5.63562	5.52175	2.97364	4.22169	2.42643	1.5724	1.37551	1.02752
Peak_234975	chr9	106983348	106983748	3.47397	36.0468	1.72174e-05	5.90069e-05	0	0	1.52719	1.3964	0	1.29122	1.00432	2.88262	1.88739	2.29634	3.52771	3.91517	3.73584	1.97744	1.97927	0	0	2.06667	1.02752
Peak_234989	chr9	107172612	107173326	22.4453	142.681	6.56903e-27	1.76057e-25	2.36022	2.36887	0	0	0	1.49015	0	1.8278	2.20149	5.32628	6.28729	6.80645	7.1161	2.97364	3.8322	4.0281	1.5724	2.8833	1.35489
Peak_234990	chr9	107173732	107174132	8.09315	122.797	8.76393e-23	1.70909e-21	0	1.91721	0	0	1.03864	0.445553	0	1.31468	1.48531	3.14146	4.80554	5.54784	5.58847	2.29785	3.06304	0	0.99059	2.53201	1.35489
Peak_234991	chr9	107174519	107174919	16.1586	197.157	2.53741e-38	1.6195e-36	0	0	0	0	0	2.08968	0	2.13748	2.45928	4.05731	6.23983	6.27241	6.28238	4.05909	2.78364	2.42643	3.68302	3.16558	2.95427
Peak_234995	chr9	107208199	107208599	4.46965	25.2769	0.00139516	0.00344443	1.61694	1.25608	0	0	1.03864	2.20738	0	2.27051	2.86773	3.14146	3.10162	3.79831	4.36259	1.56492	2.78364	1.67257	1.98586	2.06667	1.84651
Peak_234996	chr9	107213493	107213893	39.0315	190.377	6.78548e-37	3.90243e-35	3.21241	2.71234	2.25232	3.19569	2.38326	5.05326	5.36596	6.36433	6.57724	6.50745	6.22365	6.93657	6.80615	4.72585	4.70127	2.42643	2.56924	2.8833	1.02752
Peak_234997	chr9	107215377	107215777	4.28432	58.8768	7.73781e-10	4.64239e-09	0	0	1.52719	2.0925	0	1.0604	0	1.04438	0.925911	2.29634	4.01504	4.64755	4.14341	2.78154	2.4368	0	0.99059	1.37551	0.603369
Peak_234998	chr9	107218880	107219280	43.2825	102.633	1.23513e-18	1.7126e-17	6.45654	6.01946	5.58664	5.00073	6.00579	4.77684	5.40073	5.64635	5.99982	5.94573	6.46981	6.14659	6.21359	3.97174	3.97404	3.82037	3.30494	2.06667	2.5042
Peak_234999	chr9	107219385	107219785	10.035	143.426	4.59512e-27	1.24655e-25	0	1.91721	1.52719	0	1.03864	1.29122	1.59071	3.21527	3.03546	5.01331	5.57794	5.15498	5.47549	1.97744	0	1.67257	0.99059	2.06667	0.603369
Peak_235001	chr9	107237877	107238277	6.91298	79.797	5.37118e-14	4.92392e-13	0	1.91721	0	0	0	1.49015	1.00432	1.99093	3.1857	4.72403	4.15809	5.39524	4.01992	2.29785	1.30537	2.91904	0.99059	1.37551	1.35489
Peak_235002	chr9	107239491	107239891	13.8288	31.7002	0.000105389	0.000319204	4.29316	4.25172	4.95957	2.56005	4.24206	4.3855	5.17831	4.37588	4.85282	3.43031	3.10162	3.2043	3.38175	2.78154	2.78364	1.67257	3.15315	1.37551	3.6941
Peak_235003	chr9	107242678	107243078	7.82315	39.0964	4.71714e-06	1.75955e-05	1.61694	2.36887	0	1.3964	1.03864	2.68427	2.32883	3.56527	4.31452	4.05731	3.8976	4.57835	4.2014	2.29785	3.49828	2.42643	2.98349	0	2.63055
Peak_235004	chr9	107243792	107244192	18.8979	140.173	2.18391e-26	5.62292e-25	0	0	0	1.3964	0	4.48209	4.76319	5.3854	5.49487	4.72403	5.08165	5.92759	6.12646	2.29785	3.97404	2.42643	2.30684	2.8833	2.5042
Peak_235005	chr9	107246215	107246615	5.92042	28.9013	0.000329992	0.000916718	0	2.36887	0	0	1.63625	1.96151	1.00432	2.13748	2.45928	3.87699	3.36024	4.3061	4.2014	2.55987	3.29701	2.91904	2.56924	3.16558	1.62154
Peak_235007	chr9	107260434	107260834	135.907	123.083	7.64761e-23	1.49796e-21	7.92402	7.14195	7.71375	7.33072	7.87035	7.44858	8.20826	7.57561	8.1837	7.28103	6.66813	6.67175	6.62729	5.64286	5.54274	4.37088	5.37389	4.44159	4.4443
Peak_235014	chr9	107283809	107284209	100.704	30.9977	0.000140636	0.000417196	6.23689	5.92371	6.06347	6.47819	6.20449	6.47454	6.21796	6.33425	6.44938	6.03451	6.62567	6.22792	6.68941	7.17949	7.49601	7.45964	7.05807	7.00638	7.0141
Peak_235015	chr9	107288632	107289032	4.81405	22.7209	0.00374171	0.00844916	0	2.71234	2.25232	0	1.03864	2.76328	2.59215	3.53913	4.49807	3.67087	2.95256	2.50981	2.20926	1.97744	1.30537	1.67257	0.99059	1.37551	1.62154
Peak_235017	chr9	107299464	107299864	6.66022	25.2092	0.00143258	0.00352929	1.61694	1.91721	2.73264	2.56005	3.23791	4.19913	4.33012	3.4854	4.80717	3.43031	2.59834	2.17683	1.29264	1.56492	0	1.67257	1.5724	0	2.04109
Peak_235019	chr9	107313230	107313949	7.87975	75.8801	3.28671e-13	2.80301e-12	0	1.25608	0	0	1.03864	1.66494	1.00432	3.66531	2.67791	5.25417	4.64475	4.77673	4.36259	0.984996	2.4368	1.67257	2.79118	2.53201	1.35489
Peak_235020	chr9	107314662	107315062	11.2794	71.4351	2.54395e-12	1.98521e-11	1.61694	1.91721	1.52719	1.3964	1.03864	1.66494	1.00432	2.33269	2.86773	2.77992	1.42508	2.78016	1.66659	4.43065	4.52807	4.20965	5.53611	4.89252	5.41078
Peak_235023	chr9	107323847	107324247	4.53612	29.7035	0.000238463	0.000679304	0	1.25608	0	0	1.63625	2.08968	3.46727	3.98866	4.17774	2.77992	3.10162	3.10938	2.60268	0	1.97927	1.67257	1.98586	1.37551	1.35489
Peak_235031	chr9	107422175	107422575	8.09351	24.7955	0.00168356	0.00408999	3.50286	3.42213	2.25232	2.56005	2.05757	2.51194	1.00432	2.70595	1.88739	3.43031	4.37867	4.21784	4.2014	3.14314	3.67488	1.67257	3.15315	3.16558	2.74671
Peak_235033	chr9	107425212	107425612	26.1645	29.4221	0.000267305	0.000754691	5.25589	4.02441	4.95957	3.97195	3.9782	4.22728	4.40053	4.71628	4.17774	5.46051	5.31331	5.17855	6.00145	4.87774	4.78065	4.37088	4.37434	3.94029	4.09568
Peak_235040	chr9	107487479	107487879	28.1557	25.2889	0.00138862	0.00342938	5.3319	5.1011	5.79662	5.20608	5.53401	4.77684	4.76319	4.79569	4.31452	5.46051	4.80554	4.38927	4.79807	4.55607	5.12283	4.87978	3.15315	2.53201	3.90882
Peak_235041	chr9	107488320	107488720	32.3284	73.6634	9.13118e-13	7.44933e-12	5.82821	5.26635	6.35643	5.86134	6.02926	5.42536	5.84136	4.66886	4.89706	4.05731	4.98899	4.7455	5.19057	3.97174	3.06304	3.82037	3.30494	2.8833	3.29681
Peak_235043	chr9	107489878	107490278	87.1483	24.9152	0.00160682	0.00391931	6.96618	6.39759	6.96841	6.69826	6.87001	6.59283	7.01978	6.72466	6.54979	6.7884	5.51287	5.66928	5.8465	6.42961	6.0388	6.35665	5.78881	6.33502	5.88648
Peak_235046	chr9	107513404	107514107	14.8598	31.0187	0.000139431	0.000413931	3.74453	4.62081	4.55991	4.11473	5.39634	4.3855	6.09596	2.27051	2.67791	2.29634	2.87182	4.07443	3.81227	1.56492	3.06304	3.28559	1.5724	3.40157	1.02752
Peak_235049	chr9	107530692	107531092	6.39361	24.2627	0.00207042	0.004934	2.36022	3.42213	4.30906	1.3964	3.65503	3.47656	4.25609	3.73604	3.32176	3.14146	1.81883	1.97624	2.41934	1.56492	0	1.67257	0	2.06667	1.02752
Peak_235050	chr9	107541635	107542035	2.776	26.116	0.00100337	0.00254932	0	1.91721	0	0	0	0.785485	0	0.887513	1.48531	0	3.72448	2.50981	3.27776	1.97744	2.78364	2.91904	1.98586	1.37551	1.02752
Peak_235052	chr9	107548312	107548712	4.19405	24.6127	0.00180763	0.00436097	0	0	1.52719	0	2.38326	0.785485	2.00647	1.04438	3.03546	2.77992	3.23672	3.00776	4.72086	2.29785	2.4368	0	2.30684	0	1.84651
Peak_235055	chr9	107584930	107585330	2.30213	24.0881	0.00221507	0.00524608	0	1.91721	0	0	0	0	1.00432	1.04438	0	1.56367	2.78629	3.10938	3.56963	2.55987	2.4368	1.67257	0	0	1.02752
Peak_235056	chr9	107626155	107626555	2.13943	31.0181	0.000139463	0.000414011	0	0	0	0	0	0.445553	0	0.887513	0	0	3.47402	3.37725	3.47875	1.97744	1.30537	1.67257	0	2.06667	0
Peak_235059	chr9	107636771	107637171	6.17761	27.4763	0.000584799	0.00155209	2.36022	3.59785	2.25232	2.0925	2.05757	3.69383	4.53181	3.92953	3.85781	3.14146	2.12783	3.29336	2.60268	1.56492	0	0	0.99059	1.37551	0.603369
Peak_235060	chr9	107637492	107638289	26.5254	25.2909	0.00138752	0.00342681	5.47288	5.4146	4.95957	4.67166	5.20343	5.27168	5.70889	4.93248	4.71131	4.49291	4.59531	4.80729	4.79807	4.55607	4.33121	4.37088	2.79118	3.94029	2.5042
Peak_235063	chr9	107712415	107712815	5.3939	30.5551	0.000168557	0.000493299	1.61694	1.91721	2.73264	1.3964	1.03864	2.3162	2.00647	2.65819	2.67791	2.77992	3.76974	4.17161	4.31083	0.984996	1.97927	2.42643	0.99059	2.8833	1.35489
Peak_235066	chr9	107750650	107751050	7.19281	72.0282	1.93723e-12	1.5301e-11	0	1.91721	2.25232	0	0	1.49015	2.00647	3.03999	2.45928	4.05731	4.78364	4.68095	4.90665	3.14314	1.30537	2.42643	1.5724	0	1.62154
Peak_235067	chr9	107751803	107752203	17.6139	160.784	1.0963e-30	3.92227e-29	1.61694	0	0	2.0925	0	3.10409	3.46727	5.26301	5.2778	5.89921	5.64021	5.56583	5.90002	1.97744	0	2.91904	2.79118	2.53201	2.21251
Peak_235068	chr9	107755249	107755649	7.31578	60.1933	4.27131e-10	2.6373e-09	0	0	1.52719	0	0	2.41739	3.32969	3.61616	4.76004	4.92318	3.41825	3.45652	4.46084	0.984996	3.06304	2.42643	0.99059	1.37551	1.02752
Peak_235069	chr9	107759408	107759808	4.07415	30.7172	0.000157748	0.000463875	0	1.25608	1.52719	1.3964	1.03864	1.0604	1.00432	1.54224	1.88739	2.77992	4.22463	3.37725	3.38175	0.984996	1.97927	2.91904	2.30684	2.8833	1.35489
Peak_235071	chr9	107788998	107789398	4.05193	31.2753	0.000125499	0.000375348	0	1.25608	2.25232	0	2.05757	1.49015	0	1.18585	0	4.05731	3.10162	3.97023	3.73584	2.29785	1.30537	2.42643	1.98586	1.37551	1.02752
Peak_235072	chr9	107816466	107816866	4.52696	40.2629	2.8619e-06	1.09972e-05	2.36022	0	1.52719	0	0	0	0	0.510954	0.925911	1.56367	1.63535	1.97624	0.786493	1.97744	1.97927	3.28559	4.50551	3.94029	4.40947
Peak_235073	chr9	107827341	107827741	5.14691	46.1922	2.18511e-07	9.75592e-07	1.61694	1.25608	0	0	1.03864	0.785485	0	2.70595	3.56054	4.92318	2.4943	3.45652	3.47875	1.97744	1.97927	1.67257	1.5724	2.8833	2.74671
Peak_235075	chr9	107868135	107868535	26.8608	153.651	3.39249e-29	1.08581e-27	6.73375	5.26635	6.35643	5.3858	6.32322	5.35057	5.62315	4.23647	4.80717	3.14146	1.98159	2.17683	2.76533	1.97744	1.97927	0	1.98586	2.06667	1.35489
Peak_235077	chr9	107874142	107874542	13.159	69.5591	6.01473e-12	4.51821e-11	0	3.42213	3.09237	0	0	3.56743	3.91494	4.1699	4.43944	5.25417	4.51783	4.83722	5.27402	3.43203	3.67488	3.28559	2.56924	2.8833	2.36572
Peak_235079	chr9	107875664	107876064	15.5273	91.3913	2.42618e-16	2.76658e-15	1.61694	1.91721	2.25232	0	1.63625	2.20738	1.59071	2.9236	4.02662	5.01331	5.09949	5.54784	5.4518	4.21937	4.10317	4.5159	4.37434	3.16558	4.40947
Peak_235081	chr9	107883726	107884126	38.3293	36.4557	1.4488e-05	5.02126e-05	5.53851	3.75447	5.34081	4.84556	5.20343	5.1298	5.73638	5.94892	6.11668	6.07693	5.68815	5.95514	5.91743	4.29329	4.92739	3.57762	4.23004	4.54376	4.00527
Peak_235083	chr9	107906073	107906732	14.3808	66.4048	2.54415e-11	1.79384e-10	5.92955	4.84645	4.95957	4.11473	5.11841	3.95172	4.00808	3.88872	3.66658	4.21757	2.69537	3.29336	1.96329	1.56492	1.97927	2.42643	1.5724	2.06667	1.02752
Peak_235089	chr9	108014346	108014746	6.18617	26.2079	0.000967616	0.00246547	4.56922	3.42213	3.61981	2.0925	3.52893	3.10409	3.46727	2.65819	2.67791	3.67087	1.81883	1.74318	2.76533	0	1.97927	0	0.99059	2.06667	1.62154
Peak_235094	chr9	108041594	108041994	12.5402	53.167	1.00112e-08	5.29063e-08	2.84834	2.71234	0	1.3964	2.38326	3.65292	4.33012	4.96229	5.57876	4.61309	4.19174	4.26265	4.5967	1.97744	3.29701	3.28559	1.98586	2.53201	1.84651
Peak_235098	chr9	108160024	108160424	3.23975	36.482	1.43284e-05	4.97074e-05	0	1.25608	2.25232	0	1.63625	0	0	1.54224	1.48531	3.14146	2.87182	3.60308	4.14341	1.56492	0	1.67257	2.30684	0	0.603369
Peak_235099	chr9	108160705	108161105	5.65779	78.4211	1.01571e-13	9.07399e-13	1.61694	0	1.52719	0	1.03864	0	0	0.887513	0	2.77992	3.8976	4.97821	5.13213	1.97744	1.97927	1.67257	2.30684	2.06667	1.62154
Peak_235100	chr9	108182957	108183357	28.7925	305.527	2.74262e-61	9.78663e-59	0	1.91721	1.52719	2.0925	1.63625	1.96151	2.00647	3.37153	3.76536	6.15821	6.55632	7.13637	7.49221	3.14314	3.8322	0	0	2.53201	1.02752
Peak_235105	chr9	108269377	108269777	12.9431	101.714	1.90459e-18	2.60199e-17	1.61694	1.91721	0	0	1.03864	0	0	0.711484	1.48531	1.56367	2.2606	3.45652	3.56963	3.55734	5.06058	4.20965	6.24815	4.63916	5.71168
Peak_235106	chr9	108272061	108272461	18.0989	114.174	5.2708e-21	8.87665e-20	0	1.25608	2.25232	0	1.63625	0.445553	1.00432	1.64384	0	2.77992	2.38218	4.12384	4.25716	3.55734	4.78065	4.87978	6.68174	5.70118	6.15178
Peak_235115	chr9	108389049	108389449	3.81172	33.7026	4.59878e-05	0.00014759	0	2.71234	1.52719	0	1.03864	1.0604	1.00432	1.73875	0.925911	1.56367	3.23672	4.38927	4.25716	1.97744	1.30537	0	0.99059	2.06667	1.35489
Peak_235116	chr9	108436514	108436914	7.7545	118.677	6.21833e-22	1.12773e-20	1.61694	1.91721	1.52719	0	1.03864	0.445553	1.00432	1.64384	2.20149	2.29634	4.4076	5.7813	5.52175	1.56492	0	0	2.98349	0	0.603369
Peak_235118	chr9	108468342	108468742	5.06341	24.872	0.00163412	0.0039799	1.61694	1.25608	0	0	1.03864	2.20738	0	1.73875	2.86773	2.77992	3.2998	3.91517	4.08298	3.29481	3.29701	1.67257	2.79118	2.53201	2.36572
Peak_235119	chr9	108469574	108469974	6.24109	70.1295	4.63105e-12	3.51894e-11	0	1.25608	0	0	1.03864	1.29122	1.00432	1.91167	0.925911	2.29634	3.85623	5.29096	5.37827	1.56492	1.97927	2.42643	1.5724	1.37551	1.02752
Peak_235120	chr9	108478741	108479141	32.307	98.0958	1.04542e-17	1.34225e-16	2.36022	1.25608	0	2.0925	1.63625	0.785485	0	3.75886	4.93999	6.30819	6.34077	7.6266	7.52665	2.29785	3.49828	1.67257	0	2.06667	1.62154
Peak_235121	chr9	108479973	108480373	3.61747	42.7759	9.68053e-07	3.97194e-06	0	1.91721	0	0	0	0.785485	0	0.510954	1.88739	1.56367	3.23672	4.34828	4.25716	1.97744	1.97927	1.67257	1.5724	1.37551	1.84651
Peak_235124	chr9	108543399	108543799	6.42028	62.2981	1.6473e-10	1.06482e-09	0	0	0	2.0925	0	2.08968	2.59215	4.04546	4.49807	4.21757	3.93782	3.97023	4.01992	1.56492	2.4368	0	1.5724	1.37551	1.35489
Peak_235131	chr9	108756008	108756408	4.46521	38.5155	6.04432e-06	2.21907e-05	0	0	0	2.0925	0	0	0	1.43294	2.20149	0	2.12783	2.89845	2.91148	3.77937	3.67488	2.91904	3.44228	3.78206	2.85422
Peak_235143	chr9	108850280	108850680	2.7402	34.4513	3.36465e-05	0.000110308	1.61694	1.91721	0	1.3964	1.03864	0	1.00432	0	0	1.56367	3.17075	3.2043	2.41934	1.56492	0	3.28559	2.30684	2.53201	1.35489
Peak_235144	chr9	108859701	108860101	6.01668	47.1289	1.44898e-07	6.62533e-07	0	2.98956	0	0	1.03864	1.49015	1.59071	3.34161	3.03546	2.77992	4.7614	4.21784	4.31083	1.56492	2.78364	0	1.5724	2.53201	2.04109
Peak_235145	chr9	108874382	108874782	3.27404	23.1515	0.00317512	0.00727771	0	0	0	0	1.03864	0.445553	0	1.91167	0	3.67087	2.95256	3.00776	2.76533	0.984996	2.78364	2.91904	2.56924	1.37551	2.95427
Peak_235146	chr9	108885859	108886259	54.9487	252.915	4.15191e-50	6.38831e-48	0	0	0	0	0	3.37958	4.00808	5.3854	5.40581	6.15821	7.20163	7.0998	7.23194	6.09955	6.79909	5.07968	6.80146	5.78701	5.92398
Peak_235149	chr9	108921157	108921557	2.37759	22.574	0.0039564	0.0088858	1.61694	1.91721	0	0	1.03864	0.445553	0	1.18585	1.48531	0	2.2606	3.97023	3.16569	1.56492	1.30537	2.42643	0	1.37551	0
Peak_235153	chr9	108956625	108957025	3.17561	39.6147	3.77895e-06	1.42831e-05	0	0	0	0	0	1.0604	0	1.18585	0	2.77992	3.2998	3.85792	4.14341	1.97744	2.78364	1.67257	0	0	1.62154
Peak_235154	chr9	108971427	108971827	4.46057	31.2919	0.000124649	0.000372983	1.61694	0	0	1.3964	0	2.41739	3.46727	3.56527	4.17774	4.49291	1.42508	1.12026	3.27776	0.984996	1.30537	0	0	2.06667	0
Peak_235158	chr9	109010645	109011045	28.7941	79.1728	7.17206e-14	6.49186e-13	1.61694	0	2.73264	2.9126	3.06695	4.75767	5.43468	4.76219	4.98167	4.05731	5.008	5.73435	5.91743	5.18011	5.83075	4.76838	6.13113	4.08286	5.33856
Peak_235159	chr9	109012190	109012855	43.1331	43.875	6.00738e-07	2.53237e-06	3.95146	2.98956	4.67067	5.44106	3.06695	6.35845	6.72278	5.95882	5.80459	5.69647	5.72309	5.91361	6.28238	5.21856	4.85588	5.33559	5.02609	3.94029	5.11902
Peak_235160	chr9	109013403	109013803	203.405	32.1801	8.64721e-05	0.000265519	8.26186	6.48963	8.20275	7.76894	7.38868	7.05996	7.35729	6.99362	6.66941	7.51501	6.39233	6.41816	6.37349	8.36224	7.85811	8.92037	7.92956	8.4389	7.70172
Peak_235161	chr9	109017504	109017904	16.8824	129.126	4.29312e-24	9.25096e-23	1.61694	1.91721	2.25232	1.3964	2.64879	2.68427	3.00754	4.93248	4.71131	5.94573	4.82711	6.13459	5.71332	2.97364	3.29701	1.67257	1.5724	2.53201	2.5042
Peak_235163	chr9	109086200	109086600	13.4265	50.4849	3.29721e-08	1.63464e-07	2.36022	2.36887	2.25232	2.56005	2.05757	3.95172	4.00808	5.02012	5.17374	4.82704	4.64475	4.77673	4.01992	3.29481	3.06304	2.42643	3.15315	3.60432	2.85422
Peak_235164	chr9	109092139	109092539	12.8098	198.59	1.26599e-38	8.29883e-37	0	0	1.52719	0	1.03864	1.29122	1.00432	3.00223	3.66658	4.92318	5.09949	6.38814	6.06531	0.984996	2.4368	0	0.99059	0	1.35489
Peak_235165	chr9	109098133	109098533	3.7635	37.2288	1.04455e-05	3.69916e-05	1.61694	1.25608	1.52719	1.3964	0	0.445553	0	1.43294	1.88739	3.14146	3.2998	3.73612	3.88486	2.55987	2.4368	1.67257	2.30684	0	1.35489
Peak_235167	chr9	109100795	109101195	5.10818	32.1942	8.59688e-05	0.000264055	1.61694	0	0	1.3964	0	1.0604	0	1.43294	3.1857	1.56367	3.02901	3.85792	4.14341	2.78154	3.67488	3.28559	3.30494	2.53201	2.04109
Peak_235168	chr9	109101805	109102205	40.1266	208.607	9.79302e-41	7.62003e-39	1.61694	2.71234	2.25232	1.3964	2.05757	3.65292	3.81536	4.95242	7.15261	6.34337	6.26376	7.30113	7.22496	3.67262	5.29492	3.28559	3.56766	2.8833	3.80545
Peak_235169	chr9	109107673	109108073	6.78766	50.654	3.0592e-08	1.52182e-07	2.36022	1.91721	2.25232	0	0	2.83819	3.91494	3.92953	4.98167	3.67087	3.52771	3.45652	3.47875	0.984996	1.30537	2.42643	1.98586	0	1.02752
Peak_235171	chr9	109110687	109111087	15.2376	111.118	2.24268e-20	3.58925e-19	0	1.91721	2.73264	2.56005	0	3.56743	4.70873	5.18088	5.49487	4.72403	4.56995	5.49249	5.69325	2.55987	3.29701	0	0	0	2.36572
Peak_235172	chr9	109117825	109118225	8.29413	48.6479	7.42629e-08	3.52439e-07	1.61694	1.91721	1.52719	2.0925	2.05757	3.73362	3.32969	4.48942	4.85282	4.21757	3.41825	4.34828	3.88486	1.97744	1.97927	1.67257	0.99059	2.06667	1.02752
Peak_235173	chr9	109118820	109119220	10.8599	23.5045	0.00277343	0.00643406	2.36022	3.75447	2.25232	2.9126	2.05757	2.76328	2.00647	2.44954	1.88739	2.29634	3.93782	3.2043	3.56963	4.43065	4.43299	3.28559	4.68229	4.72865	4.57576
Peak_235175	chr9	109119836	109120236	313.403	37.7512	8.36832e-06	3.00921e-05	9.15875	8.46058	8.77373	8.41171	8.62682	8.10091	8.47212	8.18937	8.54168	8.18237	7.0721	7.53825	7.53794	8.26455	8.2693	8.07735	8.21	8.35004	8.11232
Peak_235176	chr9	109123306	109123706	18.4143	156.513	8.5667e-30	2.86116e-28	1.61694	2.36887	1.52719	1.3964	0	1.49015	0	1.43294	1.48531	0	4.59531	4.83722	4.2014	5.85299	5.63106	5.17012	5.93562	4.89252	5.26254
Peak_235178	chr9	109143917	109144317	17.3628	98.7616	7.64463e-18	9.93283e-17	2.36022	2.98956	1.52719	2.0925	1.63625	2.3162	2.00647	2.88262	2.86773	3.14146	5.008	5.31243	5.19057	5.32813	6.0388	4.0281	5.02609	3.78206	4.00527
Peak_235181	chr9	109181229	109181629	5.61737	33.7056	4.59316e-05	0.000147429	1.61694	2.36887	0	1.3964	0	1.49015	0	0.711484	0.925911	2.29634	2.69537	4.71359	4.9411	2.55987	3.67488	1.67257	2.56924	2.53201	1.84651
Peak_235182	chr9	109183507	109183907	5.24991	26.0511	0.00102935	0.0026096	0	1.91721	1.52719	0	1.03864	1.66494	1.59071	2.60879	2.45928	4.05731	3.81363	3.10938	3.47875	3.14314	3.06304	3.28559	1.98586	2.53201	1.62154
Peak_235188	chr9	109238104	109238504	3.70404	23.141	0.00318787	0.00730474	0	1.25608	1.52719	0	1.03864	1.0604	0	2.60879	2.86773	3.14146	2.78629	3.29336	3.65513	2.29785	2.4368	1.67257	0.99059	2.8833	1.35489
Peak_235193	chr9	109308094	109308494	2.03036	22.9877	0.00338004	0.00770427	1.61694	1.91721	0	0	0	0	0	0.711484	1.88739	0	0	0	0.786493	1.56492	1.30537	3.57762	0.99059	3.78206	1.35489
Peak_235194	chr9	109311799	109312199	10.6332	49.6877	4.69212e-08	2.28293e-07	1.61694	1.91721	3.38006	2.0925	2.64879	2.76328	3.00754	4.92241	5.02219	3.87699	3.2998	4.7455	4.75998	1.97744	3.29701	2.91904	2.56924	2.06667	2.5042
Peak_235196	chr9	109320904	109321304	63.3366	22.4711	0.00411396	0.00920383	6.49011	5.04153	5.529	5.82025	5.24413	5.27168	5.33033	5.68262	5.17374	6.07693	5.72309	5.47356	5.73311	6.80299	6.27643	6.89654	6.21019	6.98837	6.03096
Peak_235198	chr9	109346886	109347286	4.68735	40.9758	2.10644e-06	8.25055e-06	1.61694	1.91721	1.52719	0	0	2.20738	1.00432	3.07679	2.86773	3.87699	3.62944	2.89845	4.50756	1.97744	1.97927	1.67257	0	1.37551	1.02752
Peak_235200	chr9	109369261	109369661	4.05803	23.0149	0.00334515	0.00763144	1.61694	0	0	0	0	1.66494	0	1.04438	1.88739	0	1.17886	1.12026	1.96329	3.55734	4.10317	3.57762	2.30684	2.53201	4.18075
Peak_235202	chr9	109381320	109381720	25.7214	173.627	2.23939e-33	9.8795e-32	3.21241	1.91721	0	3.19569	0	3.42889	2.81475	5.16387	4.43944	5.69647	6.75511	6.35749	6.93992	2.55987	3.06304	3.28559	2.79118	3.16558	1.84651
Peak_235203	chr9	109381724	109382124	5.80813	50.0161	4.05773e-08	1.98883e-07	0	1.25608	0	2.0925	1.03864	1.49015	1.00432	1.91167	0.925911	3.14146	4.34915	3.53166	5.4032	2.29785	1.30537	2.42643	1.5724	2.06667	2.36572
Peak_235205	chr9	109383327	109383727	6.44075	34.9403	2.74163e-05	9.10783e-05	1.61694	0	0	0	0	0.445553	0	1.04438	0	2.29634	1.98159	2.17683	3.38175	2.78154	4.92739	2.91904	4.50551	3.16558	4.83394
Peak_235206	chr9	109399188	109399588	36.0617	136.869	1.06227e-25	2.59092e-24	0	2.36887	3.38006	2.0925	1.63625	3.04207	2.59215	5.7063	5.60567	6.70971	6.77189	6.49527	7.09331	3.14314	3.49828	0	3.88927	3.16558	6.31122
Peak_235207	chr9	109400706	109401106	5.98894	29.695	0.000239285	0.000681458	2.36022	2.36887	2.25232	0	0	1.0604	1.00432	1.91167	1.48531	2.29634	3.62944	3.53166	4.2014	2.55987	3.06304	3.28559	3.15315	2.06667	4.37378
Peak_235208	chr9	109401438	109401838	16.3975	45.145	3.45434e-07	1.50252e-06	2.84834	1.25608	2.25232	3.19569	1.03864	3.10409	1.59071	3.37153	2.67791	2.29634	4.80554	4.80729	4.2014	4.29329	4.61727	4.0281	4.73671	5.03965	6.27298
Peak_235209	chr9	109401914	109402314	7.60761	49.473	5.15924e-08	2.49817e-07	2.36022	2.71234	3.09237	1.3964	0	2.08968	1.59071	2.70595	1.88739	3.87699	4.80554	4.17161	4.46084	0.984996	2.78364	1.67257	1.5724	2.8833	4.09568
Peak_235210	chr9	109410052	109410452	6.90877	29.2426	0.000287459	0.000806869	3.21241	2.36887	2.73264	3.19569	1.63625	2.08968	1.00432	3.34161	2.45928	3.43031	4.46377	4.12384	3.95397	2.55987	2.78364	1.67257	1.98586	1.37551	2.74671
Peak_235211	chr9	109411025	109411748	47.6044	132.264	9.59562e-25	2.16842e-23	0	2.98956	3.61981	3.81347	3.23791	4.14114	4.00808	5.59654	4.71131	6.03451	7.21396	7.21826	7.40234	5.72529	5.79297	3.57762	5.44098	4.33164	5.76776
Peak_235212	chr9	109411872	109412272	24.7658	61.5903	2.27032e-10	1.44501e-09	4.1324	2.36887	4.16512	3.97195	3.52893	3.37958	2.81475	4.82843	4.10416	4.82704	5.64021	6.26142	6.09621	4.05909	5.06058	3.57762	3.9823	4.21261	5.28192
Peak_235213	chr9	109416133	109416533	25.7466	32.1246	8.8473e-05	0.000271277	5.09068	4.02441	5.34081	4.92523	4.8284	4.08072	4.17807	5.19768	3.94468	4.92318	5.59061	5.39524	5.6313	2.97364	3.67488	2.42643	3.78983	3.16558	5.71168
Peak_235214	chr9	109416723	109417442	7.83864	23.5297	0.00274676	0.00637851	1.61694	1.25608	3.38006	2.0925	2.38326	1.96151	2.59215	4.00784	3.94468	3.43031	4.19174	3.67114	4.01992	1.97744	2.78364	3.28559	2.56924	2.53201	3.44174
Peak_235215	chr9	109418721	109419121	12.3197	113.722	6.53077e-21	1.09143e-19	1.61694	1.25608	1.52719	2.9126	1.63625	1.0604	0	4.04546	2.67791	4.72403	5.31331	5.60114	5.8465	2.55987	4.10317	0	1.98586	2.06667	1.84651
Peak_235216	chr9	109422666	109423066	7.10293	32.5066	7.5555e-05	0.000234307	4.43778	2.36887	4.16512	1.3964	3.06695	2.41739	1.59071	1.18585	0	2.29634	3.47402	3.67114	4.36259	3.43203	3.29701	1.67257	1.5724	2.53201	2.21251
Peak_235219	chr9	109440142	109440542	10.9475	33.4082	5.19826e-05	0.000165502	4.56922	3.75447	3.82534	3.63541	3.39075	3.04207	1.59071	3.31104	2.67791	3.67087	4.82711	4.42912	4.36259	3.87876	1.97927	1.67257	2.56924	2.8833	2.74671
Peak_235220	chr9	109440741	109441141	43.1692	37.9687	7.62916e-06	2.75947e-05	5.09068	4.25172	4.00521	4.57616	4.07162	5.02147	4.76319	5.92894	5.95866	6.07693	5.57794	6.26142	6.42308	5.29252	5.54274	4.5159	5.78881	5.56203	5.84798
Peak_235223	chr9	109451308	109452002	4.4249	33.3276	5.37559e-05	0.000170744	1.61694	1.25608	2.25232	0	0	1.82083	1.59071	0.887513	1.88739	0	3.47402	3.91517	3.38175	2.78154	1.97927	3.57762	2.79118	2.53201	2.5042
Peak_235226	chr9	109463912	109464312	9.85881	35.895	1.83548e-05	6.26578e-05	1.61694	0	2.73264	2.9126	1.63625	0.445553	1.59071	2.84044	1.48531	2.29634	3.47402	4.26265	3.88486	4.14145	3.67488	3.57762	4.88864	4.33164	4.83394
Peak_235230	chr9	109487254	109487654	2.89175	35.0751	2.59088e-05	8.63821e-05	0	0	0	0	0	0	0	2.06607	0	2.77992	3.52771	3.00776	3.65513	2.55987	2.4368	1.67257	0.99059	2.06667	1.02752
Peak_235233	chr9	109506065	109506465	4.17173	41.9147	1.40511e-06	5.63839e-06	0	0	2.25232	0	0	1.0604	1.00432	1.73875	0.925911	3.14146	4.22463	3.67114	4.14341	1.97744	1.30537	2.91904	0	2.06667	1.62154
Peak_235234	chr9	109520480	109520880	13.1967	31.4977	0.000114542	0.000344734	2.36022	3.22199	3.61981	2.56005	2.64879	2.83819	2.00647	3.37153	2.67791	4.05731	4.46377	4.9511	4.79807	3.97174	4.78065	4.0281	4.304	3.78206	3.63503
Peak_235241	chr9	109779997	109780397	4.94604	41.9146	1.40515e-06	5.63844e-06	0	0	1.52719	1.3964	0	1.29122	0	1.04438	1.48531	3.14146	3.97695	3.60308	3.56963	3.77937	2.4368	2.91904	1.5724	3.78206	2.04109
Peak_235243	chr9	109817856	109818256	11.488	36.919	1.19107e-05	4.18253e-05	3.21241	3.22199	2.25232	1.3964	3.06695	2.51194	2.59215	2.9236	3.03546	4.05731	4.64475	4.89528	4.25716	4.05909	4.52807	3.57762	3.78983	3.16558	3.3711
Peak_235246	chr9	109880262	109880921	22.4715	27.1702	0.000660697	0.00173635	4.90407	3.75447	4.30906	3.97195	3.65503	3.73362	4.09558	4.65676	3.94468	4.3618	5.3732	5.60114	5.32709	4.87774	4.99552	3.28559	4.37434	4.44159	4.26109
Peak_235247	chr9	109886632	109887032	13.3105	94.586	5.43233e-17	6.56219e-16	0	0	2.73264	0	0	4.11125	3.91494	4.93248	5.57876	3.87699	5.008	5.41522	5.07122	3.14314	3.06304	0	1.5724	2.06667	1.02752
Peak_235248	chr9	109887087	109887487	4.03665	32.7856	6.73139e-05	0.000210574	0	1.91721	0	0	0	1.29122	2.32883	2.13748	2.20149	0	3.2998	4.42912	3.56963	2.29785	2.4368	2.91904	0.99059	2.53201	0.603369
Peak_235249	chr9	109887817	109888217	6.55796	39.7675	3.53949e-06	1.34298e-05	0	2.98956	0	1.3964	1.03864	1.82083	2.00647	1.99093	0.925911	1.56367	4.34915	4.42912	3.88486	3.87876	3.8322	3.57762	0.99059	2.53201	2.85422
Peak_235250	chr9	109892983	109893684	17.0048	153.053	4.52234e-29	1.43374e-27	1.61694	1.25608	3.09237	0	0	1.66494	0	1.8278	0.925911	1.56367	5.57794	5.00483	6.26888	4.43065	5.39921	3.57762	4.88864	4.21261	5.03011
Peak_235251	chr9	109894413	109894813	16.97	212.158	1.74373e-41	1.43953e-39	1.61694	0	1.52719	0	1.03864	1.0604	1.00432	1.99093	1.88739	2.77992	5.86543	6.53234	6.74896	3.87876	4.10317	2.42643	1.5724	3.16558	2.36572
Peak_235252	chr9	109894975	109895375	13.0787	133.41	5.55017e-25	1.27809e-23	1.61694	0	1.52719	0	0	2.20738	1.00432	1.8278	1.88739	3.14146	5.47237	6.13459	6.12646	3.97174	3.49828	2.42643	2.30684	2.06667	3.29681
Peak_235253	chr9	109895440	109895840	22.4881	125.634	2.26919e-23	4.63241e-22	1.61694	2.36887	0	2.56005	1.63625	3.10409	4.00808	4.56907	4.60863	4.72403	6.06927	6.32617	6.33515	4.05909	5.12283	3.82037	3.30494	3.78206	3.50909
Peak_235254	chr9	109896149	109896549	8.47813	37.1829	1.06507e-05	3.76792e-05	0	1.91721	2.25232	0	0	3.10409	1.59071	2.84044	2.67791	3.87699	3.97695	4.50566	4.36259	2.78154	3.8322	2.91904	3.88927	3.60432	3.80545
Peak_235257	chr9	109907368	109907768	23.4396	35.1133	2.54978e-05	8.51317e-05	3.95146	3.89575	4.86955	3.97195	4.98068	4.41026	4.91522	4.76219	4.98167	5.01331	5.31331	5.20174	5.69325	4.05909	4.61727	2.91904	3.68302	3.60432	3.6941
Peak_235259	chr9	109912998	109913749	15.7273	40.5158	2.56731e-06	9.93469e-06	1.61694	3.42213	2.73264	3.43224	2.38326	3.22067	2.32883	4.48942	4.10416	5.01331	4.88996	4.92346	5.03978	4.21937	3.8322	4.37088	4.23004	3.94029	3.85806
Peak_235260	chr9	109914364	109914764	33.1737	63.5243	9.44222e-11	6.26339e-10	5.71921	5.85616	5.89116	4.57616	6.11953	4.79576	5.00835	4.11788	4.31452	4.21757	5.91664	5.66928	5.90002	4.87774	4.70127	3.57762	3.56766	3.60432	2.95427
Peak_235261	chr9	109918295	109918695	48.4603	29.5275	0.000256121	0.000725548	5.3319	5.5056	6.18041	5.73438	6.24516	4.86904	4.76319	5.09379	5.31088	5.01331	5.95634	5.99552	6.84305	5.25602	5.63106	4.64766	5.47339	5.65627	5.37512
Peak_235262	chr9	109918836	109919236	19.6901	57.6713	1.33165e-09	7.77727e-09	2.84834	2.71234	3.09237	3.43224	3.23791	2.83819	3.59287	3.45777	3.66658	4.3618	4.88996	5.65255	5.98503	4.3636	4.78065	3.82037	4.78915	4.72865	4.78043
Peak_235264	chr9	109934487	109934887	6.00131	40.7746	2.29692e-06	8.94919e-06	2.36022	0	1.52719	0	0	0.445553	1.59071	2.13748	0	4.05731	3.8976	4.3061	4.68065	2.78154	1.97927	2.42643	2.56924	3.40157	1.35489
Peak_235265	chr9	109935417	109936101	9.73879	110.715	2.71435e-20	4.31812e-19	0	2.36887	1.52719	0	1.03864	2.08968	1.59071	3.42959	3.85781	4.72403	4.95019	5.33358	5.27402	1.97744	3.29701	0	0	2.06667	1.62154
Peak_235268	chr9	109950661	109951458	14.5813	127.892	7.73554e-24	1.63394e-22	0	2.98956	1.52719	2.0925	2.05757	2.41739	2.32883	3.45777	3.1857	4.05731	5.72309	5.8563	5.8465	2.55987	2.4368	4.0281	3.56766	3.40157	3.3711
Peak_235269	chr9	109953819	109954485	13.6934	44.3679	4.84767e-07	2.06902e-06	5.3319	4.35321	5.34081	3.43224	5.11841	3.65292	4.40053	4.3001	3.66658	3.67087	2.12783	3.10938	3.56963	2.29785	3.29701	1.67257	1.5724	2.06667	1.84651
Peak_235271	chr9	109966279	109967354	71.3774	104.532	5.04499e-19	7.23216e-18	6.38697	5.95634	6.70768	6.31028	6.76205	6.16832	6.50038	6.44747	6.71955	6.93398	6.52366	6.42802	6.93138	5.18011	5.34801	4.37088	4.73671	4.08286	4.18075
Peak_235272	chr9	109967605	109968005	33.9912	61.9727	1.90918e-10	1.22618e-09	1.61694	3.22199	5.4063	5.00073	4.53232	5.33771	5.98576	5.84609	6.25909	4.61309	5.67631	6.55052	6.2415	4.43065	4.52807	3.28559	1.5724	2.53201	3.13568
Peak_235273	chr9	109968290	109968690	29.7696	36.8705	1.21575e-05	4.26342e-05	4.43778	5.31748	5.64207	5.26851	5.74723	5.08436	5.6523	5.45694	5.2778	4.92318	5.20213	5.51117	4.9411	3.55734	3.97404	3.28559	3.56766	2.8833	3.80545
Peak_235274	chr9	109972374	109972774	132.432	157.915	4.36404e-30	1.489e-28	7.39614	6.79036	7.76459	7.27098	7.76241	7.76406	8.37928	7.35928	7.97767	6.83858	7.12966	7.11209	7.04661	5.75175	5.79297	4.0281	3.9823	3.60432	4.4443
Peak_235276	chr9	109974751	109975151	15.3916	108.819	6.65821e-20	1.02606e-18	2.36022	2.98956	1.52719	2.0925	2.05757	3.27561	2.00647	5.3255	5.43611	5.09815	5.09949	5.24704	5.4032	3.29481	3.67488	2.42643	2.56924	1.37551	2.21251
Peak_235277	chr9	109977503	109977903	22.827	125.016	3.04694e-23	6.15503e-22	1.61694	2.36887	2.25232	2.56005	1.03864	5.1298	5.5934	5.7411	6.79163	4.3618	5.25083	5.17855	5.8465	2.29785	1.97927	2.42643	1.98586	3.16558	2.21251
Peak_235279	chr9	110005463	110005863	7.90956	35.729	1.96837e-05	6.68736e-05	5.00039	2.98956	2.73264	2.0925	3.77098	1.29122	0	1.31468	2.45928	2.29634	1.42508	0.666239	1.66659	3.87876	2.78364	3.82037	2.98349	4.63916	3.63503
Peak_235280	chr9	110007931	110008331	6.98407	32.1164	8.87745e-05	0.00027211	0	1.91721	1.52719	0	1.63625	1.82083	3.00754	2.33269	3.03546	3.14146	4.01504	3.73612	4.5967	4.05909	3.49828	3.57762	2.30684	1.37551	2.36572
Peak_235282	chr9	110015729	110016129	4.06731	34.8057	2.90072e-05	9.60457e-05	0	0	1.52719	0	0	1.82083	1.00432	2.65819	3.1857	2.77992	3.47402	3.97023	3.65513	1.56492	1.30537	2.91904	1.5724	2.06667	1.02752
Peak_235283	chr9	110016297	110016697	11.9324	125.916	1.98357e-23	4.06649e-22	0	0	1.52719	1.3964	0	3.61081	3.59287	4.71628	5.31088	4.3618	5.08165	5.37498	5.03978	1.56492	0	2.42643	0	2.06667	1.84651
Peak_235284	chr9	110021905	110022305	47.881	33.2444	5.56459e-05	0.000176308	5.71921	5.21335	5.529	4.76123	5.95765	5.03745	5.78982	5.77509	5.75737	5.94573	6.57556	6.378	6.3985	5.09999	5.29492	4.64766	4.98171	4.21261	5.05286
Peak_235290	chr9	110051034	110051434	53.6323	27.6912	0.000536662	0.00143409	5.09068	5.04153	5.2722	5.49428	5.68946	5.56423	6.23732	6.16513	6.52181	6.41125	5.79053	6.32617	6.06531	5.21856	5.86758	4.20965	5.91217	4.81291	5.88648
Peak_235292	chr9	110061743	110062143	3.89325	30.6619	0.000161358	0.000473744	0	2.36887	0	0	0	0.785485	1.00432	3.07679	1.88739	5.17827	2.4943	2.50981	1.66659	1.56492	1.30537	0	1.5724	2.53201	1.02752
Peak_235294	chr9	110065509	110065909	16.5101	61.918	1.95707e-10	1.25561e-09	0	0	2.25232	2.0925	2.38326	2.41739	2.32883	3.94951	4.37833	2.77992	4.22463	4.83722	4.50756	4.67145	5.1825	4.20965	5.88832	4.54376	4.91067
Peak_235295	chr9	110066907	110067307	5.11768	29.2224	0.000289821	0.000813113	1.61694	1.91721	2.73264	2.0925	1.03864	3.22067	3.17759	4.00784	4.02662	2.29634	3.72448	2.17683	3.16569	0.984996	1.30537	0	1.98586	1.37551	1.02752
Peak_235296	chr9	110069704	110070104	8.46193	51.7897	1.848e-08	9.44032e-08	0	1.91721	0	3.19569	1.63625	4.14114	3.81536	5.13799	5.17374	2.77992	3.2998	2.50981	3.04418	2.55987	2.4368	2.91904	1.5724	1.37551	1.84651
Peak_235300	chr9	110077159	110077559	13.7401	129.888	2.98472e-24	6.50941e-23	0	1.25608	0	1.3964	2.05757	1.29122	2.00647	3.96922	3.85781	5.89921	4.86932	6.02182	5.3008	2.29785	3.06304	3.28559	2.30684	2.8833	1.84651
Peak_235302	chr9	110081311	110081711	5.90062	25.475	0.00129101	0.00320814	0	2.36887	2.73264	1.3964	2.87297	1.29122	1.00432	1.64384	0	0	1.42508	1.46508	2.60268	3.55734	2.78364	2.91904	4.50551	4.44159	4.05118
Peak_235304	chr9	110088064	110088464	13.5723	45.4164	3.06808e-07	1.34316e-06	1.61694	3.22199	3.09237	2.56005	2.05757	2.68427	2.59215	3.56527	3.32176	2.77992	4.82711	5.26917	5.13213	4.29329	3.97404	3.28559	4.56687	3.60432	4.4443
Peak_235307	chr9	110099416	110099816	4.82653	26.8408	0.000753141	0.00195957	1.61694	0	0	0	0	2.41739	2.59215	3.2479	3.66658	3.43031	3.10162	2.78016	2.41934	1.56492	2.4368	2.42643	2.56924	3.16558	3.29681
Peak_235308	chr9	110101478	110102236	42.0784	116.65	1.62807e-21	2.85592e-20	1.61694	3.22199	2.25232	0	2.38326	1.66494	2.59215	3.82525	3.56054	4.05731	5.57794	4.97821	4.97475	6.39645	6.24878	5.79948	7.07929	6.81533	7.3985
Peak_235309	chr9	110103260	110103660	10.0001	54.6277	5.21498e-09	2.84834e-08	2.36022	0	1.52719	2.9126	2.05757	2.51194	2.32883	3.71285	3.56054	4.72403	4.71586	4.07443	5.52175	2.29785	1.30537	2.91904	1.98586	2.8833	3.44174
Peak_235311	chr9	110110149	110110549	57.5827	24.8946	0.00161978	0.00394811	5.60129	4.91445	5.69545	5.14082	5.85628	4.5944	5.05275	5.24695	5.2778	5.8014	6.01391	6.12248	6.00145	6.62835	6.24878	5.48402	6.73618	6.39092	6.50513
Peak_235313	chr9	110112754	110113154	16.2965	42.3133	1.18269e-06	4.79609e-06	3.74453	2.98956	4.00521	2.56005	4.15935	3.95172	5.21784	5.09379	6.41935	4.05731	3.2998	3.60308	3.04418	1.56492	3.29701	1.67257	3.68302	3.16558	3.3711
Peak_235314	chr9	110116553	110116953	10.9232	53.0192	1.06927e-08	5.63152e-08	0	1.25608	1.52719	1.3964	0	2.9094	3.00754	4.37588	4.85282	4.49291	4.46377	4.21784	4.01992	3.55734	3.29701	2.42643	4.1521	3.94029	3.57343
Peak_235316	chr9	110123313	110123713	15.7235	124.261	4.3657e-23	8.70687e-22	1.61694	1.25608	0	1.3964	1.03864	3.84679	4.25609	4.89176	4.60863	5.25417	5.25083	6.32617	5.07122	2.78154	1.97927	2.42643	2.30684	2.06667	1.84651
Peak_235317	chr9	110125764	110126437	23.4226	43.2892	7.74865e-07	3.21829e-06	2.36022	3.22199	3.38006	3.81347	4.46504	3.47656	4.17807	3.68927	3.56054	3.14146	5.11711	5.35443	5.95163	4.3636	5.49646	4.20965	5.65392	5.03965	5.14042
Peak_235318	chr9	110128647	110129357	72.7969	61.1109	2.82056e-10	1.77651e-09	6.31388	5.78529	6.45258	6.58016	7.24568	6.23221	6.96275	6.55897	6.9043	6.47609	6.53681	6.39822	6.60598	5.01515	4.22169	4.0281	5.06914	4.54376	4.93536
Peak_235319	chr9	110129465	110129865	19.0267	53.8875	7.25908e-09	3.89647e-08	1.61694	4.02441	2.25232	3.63541	3.77098	4.50527	4.70873	5.53836	5.80459	4.82704	5.11711	4.42912	5.16165	2.55987	2.4368	3.57762	3.44228	3.40157	3.80545
Peak_235320	chr9	110130239	110130639	6.01042	39.2253	4.46409e-06	1.67054e-05	0	0	1.52719	1.3964	1.63625	1.96151	1.59071	0.887513	1.48531	2.29634	1.81883	1.97624	1.66659	4.21937	4.33121	3.82037	3.68302	3.40157	4.26109
Peak_235322	chr9	110133562	110133962	12.1005	97.4883	1.39088e-17	1.76738e-16	2.36022	1.91721	1.52719	2.0925	1.03864	4.3603	4.96254	4.95242	4.98167	4.49291	4.62024	4.68095	4.75998	1.97744	1.30537	0	0.99059	2.06667	1.62154
Peak_235325	chr9	110142894	110143866	81.4775	86.5227	2.3574e-15	2.44995e-14	5.77474	6.10925	5.79662	5.49428	6.20449	5.35057	5.43468	4.97209	4.60863	4.61309	5.68815	6.00873	6.03373	6.84046	7.37334	6.8698	7.60327	6.87535	7.74077
Peak_235327	chr9	110148356	110148756	98.6041	31.4071	0.00011889	0.00035676	6.38697	5.85616	6.06347	6.1537	6.73374	5.54199	6.13778	6.26418	6.34145	7.36901	6.82647	7.03024	7.19673	6.614	6.94406	6.23622	7.17107	6.81533	6.93059
Peak_235330	chr9	110156920	110157320	59.249	36.4063	1.47935e-05	5.12135e-05	6.11309	4.77509	5.20016	5.26851	5.65968	4.86904	4.91522	5.60286	5.60567	5.09815	6.65612	6.86574	6.5734	6.55511	6.59463	5.17012	6.35639	5.51249	6.00786
Peak_235331	chr9	110158103	110158503	10.2707	98.8547	7.31726e-18	9.51995e-17	0	2.71234	0	1.3964	2.05757	1.49015	1.00432	3.03999	3.03546	3.87699	5.13452	5.49249	5.4277	3.43203	2.78364	2.91904	1.5724	2.53201	2.5042
Peak_235332	chr9	110161900	110162300	17.3011	50.9647	2.6655e-08	1.33508e-07	2.84834	2.71234	2.25232	2.56005	1.63625	3.04207	3.32969	5.0011	5.24394	5.52322	4.71586	3.73612	4.2014	4.29329	4.43299	4.64766	4.68229	3.78206	4.4783
Peak_235334	chr9	110170841	110171241	7.58007	51.9332	1.73382e-08	8.89184e-08	0	1.91721	3.09237	2.9126	1.63625	2.68427	2.59215	4.22011	4.85282	3.43031	3.81363	3.53166	4.50756	1.97744	1.30537	2.91904	1.98586	0	0
Peak_235343	chr9	110255430	110255830	24.2282	40.1648	2.98496e-06	1.14416e-05	2.84834	3.22199	2.25232	4.24464	2.87297	5.40086	5.13766	5.29459	4.76004	5.74989	5.16872	5.10664	5.03978	4.61491	3.8322	4.20965	4.23004	5.29536	3.95785
Peak_235345	chr9	110256716	110257116	191.21	144.726	2.46358e-27	6.84496e-26	5.87977	4.84645	6.02228	5.97802	6.00579	7.73495	8.01981	8.08032	8.21462	7.76898	7.0721	7.28494	7.67218	7.5847	7.66243	8.12336	8.21	8.42558	8.25647
Peak_235346	chr9	110257467	110257867	16.496	40.5033	2.58115e-06	9.98417e-06	0	2.98956	0	2.56005	2.64879	3.65292	2.59215	4.56907	4.98167	4.61309	5.44473	4.42912	4.9411	3.87876	4.52807	2.91904	4.1521	4.72865	4.72486
Peak_235347	chr9	110258745	110259145	50.2741	253.501	3.11829e-50	4.83893e-48	2.36022	0	1.52719	2.0925	1.63625	4.90433	4.46766	7.01511	7.56967	7.24427	6.79944	6.73671	6.82472	3.87876	4.43299	3.57762	3.88927	4.33164	4.33719
Peak_235351	chr9	110319777	110320528	6.40267	58.023	1.13673e-09	6.68935e-09	0	1.25608	0	1.3964	1.03864	1.66494	1.59071	4.8176	4.55441	4.61309	3.02901	2.78016	3.16569	1.97744	1.30537	1.67257	2.98349	0	2.74671
Peak_235355	chr9	110334204	110334604	9.64927	43.568	6.86509e-07	2.8701e-06	0	0	1.52719	0	2.38326	1.29122	1.59071	3.45777	2.45928	3.87699	3.47402	4.57835	4.41255	2.78154	4.10317	2.91904	4.44141	4.08286	4.80744
Peak_235356	chr9	110334872	110335272	7.80016	90.467	3.73835e-16	4.1873e-15	1.61694	0	0	0	0	0.445553	0	3.31104	3.32176	5.39496	3.97695	4.34828	5.19057	1.97744	2.78364	0	1.5724	2.53201	1.35489
Peak_235357	chr9	110335843	110336487	4.39368	25.4446	0.00130648	0.00324326	0	1.91721	1.52719	0	0	1.82083	0	3.96922	3.32176	3.87699	1.81883	2.89845	2.76533	1.56492	1.97927	1.67257	2.56924	3.16558	2.36572
Peak_235363	chr9	110446182	110446582	4.00731	23.4358	0.0028476	0.0065916	0	1.25608	1.52719	0	1.63625	1.66494	1.59071	3.27982	3.85781	3.43031	2.2606	3.29336	3.47875	0.984996	1.30537	0	1.5724	2.8833	1.02752
Peak_235370	chr9	110626485	110626885	40.3592	322.037	8.33957e-65	4.01378e-62	2.84834	1.91721	0	1.3964	1.63625	2.08968	1.59071	5.01064	4.66089	7.04499	6.84245	7.47778	7.68748	3.77937	4.43299	2.91904	3.30494	3.16558	3.3711
Peak_235373	chr9	110808199	110808599	10.371	135.833	1.74337e-25	4.17691e-24	0	1.25608	1.52719	0	0	1.0604	1.00432	1.31468	1.48531	2.77992	5.11711	5.65255	6.04961	3.14314	3.06304	3.28559	1.98586	2.53201	1.84651
Peak_235374	chr9	110808638	110809038	38.45	223.472	7.10787e-44	6.92448e-42	0	2.36887	2.25232	0	0	1.49015	2.32883	2.65819	3.03546	4.49291	6.23983	7.20684	7.3456	5.77773	7.02778	5.25523	5.19108	2.53201	5.31993
Peak_235375	chr9	110809042	110809442	10.3621	156.248	9.73343e-30	3.23991e-28	0	2.36887	0	0	0	1.0604	0	0.711484	0	2.77992	4.86932	6.09797	6.12646	2.55987	3.29701	1.67257	0.99059	0	2.21251
Peak_235376	chr9	110821137	110821537	5.30514	37.833	8.08232e-06	2.91289e-05	0	2.36887	0	2.0925	1.03864	1.49015	0	1.8278	0.925911	0	4.05216	3.2043	4.2014	3.67262	3.49828	3.28559	3.56766	1.37551	1.84651
Peak_235377	chr9	110837590	110837990	4.22367	41.6359	1.58484e-06	6.31303e-06	0	2.71234	0	1.3964	1.03864	0.445553	0	1.18585	1.48531	1.56367	3.76974	4.07443	4.97475	1.97744	0	0	0	2.06667	1.35489
Peak_235378	chr9	110875296	110875696	9.77876	73.3416	1.05892e-12	8.57716e-12	2.84834	1.25608	1.52719	2.0925	1.03864	0.785485	1.00432	1.99093	2.86773	2.77992	4.54413	4.86655	4.5967	4.49472	4.85588	4.20965	2.56924	2.8833	2.04109
Peak_235381	chr9	110918772	110919172	5.34398	55.3602	3.75742e-09	2.08595e-08	1.61694	0	1.52719	0	0	1.0604	2.00647	1.91167	3.32176	3.67087	3.8976	4.61337	4.46084	2.55987	1.30537	0	0.99059	2.06667	1.02752
Peak_235383	chr9	110933614	110934014	6.23716	24.8236	0.00166524	0.00404944	2.36022	0	2.25232	2.0925	1.03864	1.29122	0	1.8278	0.925911	2.29634	2.4943	3.91517	3.88486	3.29481	4.10317	3.82037	3.9823	2.53201	3.04783
Peak_235385	chr9	110952446	110952846	4.9142	25.4452	0.00130617	0.00324253	0	1.25608	2.73264	1.3964	0	1.29122	0	1.04438	0	0	0.881781	0.666239	2.20926	3.97174	4.70127	4.5159	2.30684	3.16558	2.21251
Peak_235386	chr9	110954741	110955417	7.61613	41.0383	2.05051e-06	8.04666e-06	0	1.25608	2.25232	0	1.03864	1.66494	0	1.31468	1.48531	2.29634	2.38218	4.61337	3.65513	3.55734	5.29492	3.57762	4.1521	2.53201	3.2185
Peak_235388	chr9	111064147	111064547	3.0791	26.8039	0.000764251	0.00198592	1.61694	1.25608	0	0	0	1.0604	1.00432	1.64384	1.88739	3.67087	2.78629	3.79831	2.76533	1.56492	1.97927	1.67257	0.99059	2.06667	0.603369
Peak_235389	chr9	111078333	111078733	2.96043	26.5796	0.00083534	0.00215502	0	0	0	0	0	1.66494	2.00647	2.44954	1.88739	2.77992	2.87182	3.97023	3.04418	0	1.30537	0	1.5724	2.53201	1.35489
Peak_235393	chr9	111288326	111289071	9.93674	119.032	5.25307e-22	9.59459e-21	0	1.25608	2.25232	0	1.63625	0.785485	1.00432	3.2479	3.56054	5.52322	4.37867	5.60114	5.16165	1.56492	2.4368	2.42643	0	1.37551	1.02752
Peak_235395	chr9	111356626	111357026	4.72501	26.1075	0.00100673	0.00255695	0	0	2.25232	0	1.03864	2.76328	0	4.15277	4.24775	3.43031	1.98159	2.50981	3.04418	2.97364	1.97927	1.67257	1.5724	1.37551	2.36572
Peak_235396	chr9	111360910	111361310	2.74547	22.5702	0.00396222	0.00889713	0	1.25608	0	0	1.03864	1.49015	1.00432	2.20553	2.20149	4.3618	2.2606	2.50981	2.20926	2.29785	1.30537	0	0	1.37551	1.02752
Peak_235397	chr9	111400022	111400422	4.25762	27.1947	0.000654291	0.00172107	0	0	1.52719	0	1.03864	1.29122	1.00432	1.99093	1.88739	2.29634	3.36024	3.73612	2.41934	3.14314	3.49828	2.91904	3.15315	2.53201	1.84651
Peak_235398	chr9	111427149	111427549	5.70667	57.685	1.32342e-09	7.7307e-09	0	0	0	0	1.03864	3.73362	3.17759	4.44788	4.66089	3.67087	2.87182	3.00776	3.04418	1.97744	1.97927	0	0	1.37551	1.62154
Peak_235403	chr9	111482609	111483727	135.782	27.6816	0.000538738	0.00143904	6.91767	6.87812	6.73342	6.98524	6.69022	6.92041	6.60844	6.60693	6.44938	6.70971	6.48346	6.62103	6.92279	7.68423	7.43597	8.28387	7.1208	7.78825	7.28299
Peak_235405	chr9	111485266	111485666	7.93642	58.9268	7.56537e-10	4.54314e-09	1.61694	0	0	2.56005	1.03864	3.16356	3.7084	4.33089	4.02662	3.87699	4.12364	4.3061	4.55282	0.984996	1.97927	2.42643	2.56924	2.06667	0.603369
Peak_235408	chr9	111516044	111516444	6.17776	22.3692	0.00427589	0.00953207	0	1.91721	0	2.0925	0	1.82083	1.59071	2.33269	1.48531	3.14146	2.87182	2.17683	2.20926	3.67262	3.67488	2.91904	4.0697	4.63916	3.44174
Peak_235410	chr9	111525602	111526002	25.4961	78.6487	9.14145e-14	8.19824e-13	4.56922	3.89575	5.2722	5.44106	5.16154	6.21122	6.92741	4.20357	4.55441	4.21757	4.12364	3.85792	3.81227	1.97744	4.22169	0	2.79118	2.8833	2.74671
Peak_235417	chr9	111631686	111632427	36.3804	36.6137	1.35523e-05	4.71862e-05	3.95146	4.44803	3.82534	3.81347	4.71715	5.35057	5.53199	5.28676	5.82764	5.17827	4.80554	4.68095	5.13213	5.92452	5.83075	5.17012	5.78881	5.4612	5.84798
Peak_235419	chr9	111662217	111662987	44.5346	53.5638	8.38741e-09	4.46999e-08	4.68968	4.84645	4.95957	5.59516	5.88229	6.28001	6.69504	6.24814	6.11668	5.69647	5.65234	5.24704	5.65225	5.09999	5.06058	4.64766	4.73671	4.08286	4.22148
Peak_235422	chr9	111743279	111743679	6.60792	74.47	6.2978e-13	5.22364e-12	0	0	1.52719	1.3964	0	2.08968	2.00647	4.54301	5.52338	3.14146	3.57947	3.2043	3.95397	1.56492	1.30537	0	1.5724	0	1.35489
Peak_235423	chr9	111745498	111745898	2.67448	36.2123	1.60565e-05	5.52916e-05	0	1.25608	0	0	0	0	0	1.31468	0	0	3.67774	3.45652	3.81227	0.984996	1.30537	2.42643	0.99059	2.53201	0.603369
Peak_235429	chr9	111805870	111806270	2.75046	25.1698	0.0014548	0.00357928	0	0	0	0	0	2.08968	1.00432	3.07679	3.94468	3.14146	2.2606	2.3529	2.20926	0	1.30537	1.67257	0	1.37551	1.35489
Peak_235432	chr9	111825465	111825865	3.60339	26.8483	0.000750897	0.00195425	0	0	2.25232	0	0	2.20738	2.32883	4.18683	3.76536	2.77992	0.881781	1.74318	1.29264	0.984996	1.97927	2.91904	0.99059	2.06667	1.62154
Peak_235435	chr9	111833966	111834366	2.67389	30.2039	0.000194534	0.000562878	0	1.25608	0	0	0	1.49015	1.00432	3.78133	3.44609	3.67087	1.63535	2.3529	1.96329	0	0	0	0.99059	1.37551	0.603369
Peak_235436	chr9	111839419	111839819	24.2511	279.191	1.09701e-55	2.57456e-53	0	1.25608	1.52719	0	1.03864	1.29122	1.00432	4.66886	3.76536	6.19719	6.55632	6.97073	6.5952	3.14314	3.29701	1.67257	1.5724	2.8833	2.36572
Peak_235437	chr9	111842354	111842754	11.1113	97.2761	1.53673e-17	1.94637e-16	0	2.98956	3.09237	1.3964	2.05757	2.20738	2.59215	4.64455	5.13732	4.3618	4.7614	5.08186	4.97475	2.55987	2.78364	0	0.99059	2.06667	1.02752
Peak_235438	chr9	111851613	111852013	3.0856	29.7933	0.000229915	0.000656742	0	1.25608	1.52719	0	0	0.785485	1.00432	2.75219	2.45928	2.29634	3.57947	3.10938	3.47875	1.56492	1.30537	1.67257	1.5724	1.37551	1.35489
Peak_235439	chr9	111866975	111867375	6.9471	26.4702	0.000872311	0.00224208	2.36022	1.91721	1.52719	2.0925	2.64879	3.10409	4.17807	3.88872	4.43944	4.21757	2.69537	3.79831	2.60268	1.56492	1.30537	2.42643	2.30684	1.37551	1.02752
Peak_235440	chr9	111870783	111871183	5.90748	74.1836	7.18617e-13	5.92756e-12	1.61694	1.25608	0	0	0	1.49015	0	2.5046	1.48531	3.87699	4.51783	4.7455	4.68065	1.97744	1.30537	2.42643	1.5724	1.37551	1.62154
Peak_235442	chr9	111886997	111887397	8.12448	61.088	2.84995e-10	1.79419e-09	1.61694	1.91721	1.52719	2.0925	1.03864	1.29122	1.00432	1.99093	1.88739	0	1.63535	1.12026	1.29264	4.67145	3.06304	4.0281	4.68229	5.4612	4.05118
Peak_235443	chr9	111891982	111892382	28.7298	46.4038	1.99168e-07	8.9388e-07	5.77474	6.29928	6.02228	5.14082	5.82978	4.61585	4.25609	4.68086	4.89706	4.3618	4.64475	4.17161	5.03978	4.05909	1.97927	2.91904	3.78983	4.08286	4.29964
Peak_235444	chr9	111896553	111896953	154.87	40.8635	2.21071e-06	8.63262e-06	7.62489	7.56857	7.41279	7.12677	7.55967	7.10237	7.30319	7.0456	6.61747	6.83858	6.42099	5.92759	6.09621	7.77733	7.13739	8.34339	6.90014	8.12132	7.10398
Peak_235446	chr9	111906779	111907179	4.05026	29.3473	0.000275527	0.000776141	0	0	0	1.3964	0	2.76328	2.81475	3.59094	4.24775	3.14146	2.59834	1.97624	2.76533	1.97744	1.30537	2.42643	1.5724	0	1.62154
Peak_235447	chr9	111908357	111908757	8.47056	31.0064	0.000140134	0.000415809	2.36022	2.71234	0	2.0925	2.87297	3.04207	3.7084	4.13543	4.24775	3.87699	4.7614	3.67114	4.2014	1.56492	1.97927	3.28559	0.99059	1.37551	1.84651
Peak_235448	chr9	111909388	111909788	30.3969	90.3314	3.98294e-16	4.4496e-15	4.29316	4.25172	5.4063	5.68945	4.98068	5.64989	6.17842	5.71799	6.27594	4.49291	5.80147	4.83722	5.49881	2.55987	1.97927	1.67257	1.98586	2.8833	1.62154
Peak_235449	chr9	111910401	111910801	6.10859	61.306	2.58219e-10	1.63316e-09	0	1.25608	0	1.3964	0	1.66494	2.32883	3.11268	2.45928	3.67087	4.34915	4.64755	4.68065	0.984996	1.97927	0	1.5724	2.8833	1.84651
Peak_235451	chr9	111914727	111915127	8.979	69.2858	6.81694e-12	5.09328e-11	0	1.91721	0	3.43224	1.63625	3.04207	3.32969	4.31558	4.55441	3.14146	4.46377	4.80729	4.9411	1.56492	2.4368	1.67257	1.5724	0	1.62154
Peak_235452	chr9	111915348	111915748	10.4072	36.6863	1.31431e-05	4.58486e-05	1.61694	2.36887	1.52719	1.3964	1.03864	3.42889	3.00754	2.5046	1.48531	2.29634	4.31901	4.38927	4.90665	3.14314	4.61727	2.91904	4.73671	3.16558	4.40947
Peak_235453	chr9	111916174	111916574	42.29	95.7291	3.17736e-17	3.92069e-16	4.29316	2.71234	3.09237	5.14082	4.39448	5.70096	6.11702	6.29183	6.61747	6.19719	6.06019	6.35749	6.77783	3.97174	4.10317	2.42643	4.93593	3.40157	4.4783
Peak_235454	chr9	111917222	111917622	11.3762	31.5379	0.000112664	0.000339464	3.50286	3.59785	3.09237	3.19569	3.65503	2.97726	3.00754	2.13748	1.48531	2.77992	4.31901	4.64755	5.03978	3.14314	3.29701	3.57762	4.56687	2.06667	3.90882
Peak_235455	chr9	111919892	111920292	8.31937	23.1627	0.00316153	0.00724865	3.50286	1.25608	0	3.97195	3.39075	4.17043	4.65213	4.15277	4.31452	3.14146	3.10162	2.89845	2.60268	1.97744	2.4368	1.67257	0.99059	2.06667	2.5042
Peak_235456	chr9	111926276	111926939	135.512	69.5511	6.03685e-12	4.5339e-11	7.48206	7.3404	7.54953	6.80743	7.66834	6.6143	7.30319	6.33804	6.9575	5.69647	5.8338	6.08555	6.01768	7.09934	7.60906	7.52963	7.64655	7.40961	7.32097
Peak_235457	chr9	111937840	111938240	36.4842	96.3689	2.35307e-17	2.93529e-16	4.90407	4.14254	4.55991	5.07248	4.98068	5.40086	5.81582	5.92894	5.93763	6.30819	6.06019	6.26142	5.8824	3.67262	3.67488	3.82037	3.78983	3.16558	3.44174
Peak_235460	chr9	111944540	111944940	8.38768	25.5925	0.00123285	0.00307495	1.61694	1.91721	0	2.0925	1.63625	3.16356	3.91494	3.94951	3.66658	3.14146	4.12364	3.73612	4.14341	2.29785	3.06304	4.0281	2.98349	3.16558	2.85422
Peak_235462	chr9	111950308	111950981	3.23556	25.2329	0.00141939	0.00349965	0	0	0	0	1.03864	0.445553	0	2.06607	1.88739	2.77992	2.78629	3.2043	2.91148	2.55987	1.97927	3.57762	0.99059	2.53201	2.04109
Peak_235463	chr9	111956106	111956506	10.9801	72.5616	1.516e-12	1.20953e-11	2.36022	1.91721	0	2.0925	2.38326	3.73362	3.81536	4.83918	5.13732	4.92318	4.43595	4.4679	3.88486	2.29785	1.97927	3.28559	2.56924	1.37551	0
Peak_235464	chr9	111958023	111958423	24.0907	124.106	4.69995e-23	9.34956e-22	3.50286	2.98956	4.43993	3.97195	3.39075	4.77684	4.59322	6.09511	6.41935	5.58331	5.06359	5.35443	5.4277	2.97364	3.29701	2.42643	2.98349	1.37551	2.36572
Peak_235466	chr9	111965471	111965871	31.57	325.628	1.43112e-65	7.5186e-63	0	2.36887	1.52719	1.3964	0	4.11125	4.40053	6.43689	6.87141	5.94573	6.24785	6.63814	6.7392	0.984996	1.97927	1.67257	0.99059	2.53201	1.62154
Peak_235467	chr9	111969025	111969425	20.1482	236.266	1.39784e-46	1.66266e-44	0	1.25608	3.09237	1.3964	0	2.68427	2.00647	5.7238	5.82764	6.23515	5.7684	5.92759	5.82821	1.97744	1.30537	1.67257	2.30684	1.37551	0.603369
Peak_235468	chr9	111975714	111976114	12.4739	26.0574	0.00102679	0.00260378	2.84834	3.42213	1.52719	2.56005	2.64879	3.04207	3.32969	3.61616	3.03546	3.43031	4.31901	4.3061	3.47875	3.77937	4.22169	5.41171	4.23004	4.21261	3.3711
Peak_235469	chr9	111978587	111978987	3.37897	27.432	0.000595212	0.00157773	0	0	2.25232	0	0	0.445553	0	2.65819	3.44609	3.43031	2.38218	2.89845	3.27776	1.56492	2.78364	1.67257	1.5724	2.06667	0.603369
Peak_235470	chr9	111983436	111984184	105.07	68.0817	1.18278e-11	8.61425e-11	6.55498	6.51175	6.8557	6.6754	7.18425	7.25027	7.93932	6.50261	7.15261	5.52322	6.22365	6.68826	6.669	6.87698	7.30786	5.55287	6.13113	5.56203	6.13055
Peak_235472	chr9	111985337	111985737	14.8277	70.8425	3.33933e-12	2.57475e-11	1.61694	2.36887	2.73264	2.0925	3.06695	2.20738	1.00432	3.07679	3.1857	4.3618	4.86932	5.37498	5.03978	4.3636	4.61727	4.20965	4.23004	4.44159	4.37378
Peak_235473	chr9	111986761	111987161	8.08044	47.0966	1.46974e-07	6.71393e-07	0	1.91721	3.38006	2.56005	1.03864	2.20738	1.59071	1.8278	1.48531	0	4.15809	4.9511	4.63929	3.67262	4.10317	3.28559	2.79118	2.8833	2.74671
Peak_235474	chr9	111992519	111992919	44.2629	126.994	1.1867e-23	2.47354e-22	2.84834	2.36887	3.38006	3.19569	3.39075	5.33771	5.6523	6.13927	6.86028	4.61309	5.56516	6.23917	6.08084	5.6143	6.27643	5.41171	6.24815	4.89252	5.65334
Peak_235476	chr9	111994790	111995190	12.2207	127.737	8.32803e-24	1.75348e-22	0	1.25608	0	1.3964	1.03864	1.82083	2.00647	5.03889	5.09995	4.21757	4.73881	5.71836	5.49881	1.56492	2.4368	3.28559	0.99059	1.37551	0.603369
Peak_235478	chr9	112003226	112003943	8.35022	22.7039	0.0037659	0.0084985	1.61694	3.59785	2.73264	3.19569	2.87297	2.83819	3.81536	3.94951	4.02662	4.3618	3.57947	3.91517	4.01992	0.984996	2.78364	2.91904	0	0	2.04109
Peak_235479	chr9	112004015	112004415	5.79198	42.9175	9.10422e-07	3.74683e-06	0	2.71234	1.52719	0	1.03864	0.785485	0	2.33269	1.48531	3.14146	3.93782	4.17161	4.55282	2.29785	1.97927	3.57762	2.30684	3.16558	2.21251
Peak_235480	chr9	112004848	112005609	11.7314	37.3261	1.00231e-05	3.55867e-05	1.61694	4.02441	3.09237	2.0925	2.64879	3.42889	4.00808	4.15277	4.43944	3.87699	4.71586	4.7455	4.55282	4.05909	3.06304	2.91904	2.30684	2.53201	1.35489
Peak_235481	chr9	112012402	112012802	65.2586	93.5927	8.65398e-17	1.02521e-15	5.3319	4.35321	4.86955	5.59516	5.07394	5.35057	6.00848	6.69833	6.75604	6.37771	6.70355	7.12428	6.87012	6.23702	6.76045	5.55287	5.76282	4.33164	4.37378
Peak_235482	chr9	112013299	112013699	19.4902	89.9145	4.84011e-16	5.36459e-15	1.61694	2.36887	3.82534	3.97195	4.24206	5.2444	5.50028	5.85141	5.97938	4.21757	4.73881	4.7455	4.41255	2.78154	3.29701	2.42643	1.98586	2.06667	2.21251
Peak_235483	chr9	112015123	112015523	7.4541	77.0899	1.87975e-13	1.63986e-12	0	0	0	1.3964	0	3.37958	4.09558	3.40085	3.56054	3.14146	4.86932	4.80729	4.31083	1.56492	2.4368	1.67257	0	1.37551	1.62154
Peak_235484	chr9	112020163	112020563	8.65434	27.0506	0.000692896	0.00181432	2.36022	3.42213	2.25232	2.9126	2.87297	2.76328	2.00647	4.40512	4.17774	5.17827	3.2998	3.29336	3.16569	2.55987	1.30537	2.91904	1.5724	3.16558	2.36572
Peak_235485	chr9	112020726	112021126	7.15471	72.9365	1.27593e-12	1.0252e-11	1.61694	1.91721	1.52719	1.3964	0	3.16356	3.7084	4.1699	4.49807	3.14146	4.15809	3.97023	4.50756	1.97744	1.97927	0	1.5724	0	0
Peak_235486	chr9	112022258	112022658	5.81015	44.5903	4.39997e-07	1.88732e-06	0	1.25608	1.52719	1.3964	1.63625	1.66494	1.00432	3.75886	4.37833	3.43031	3.81363	4.12384	3.47875	2.55987	1.97927	1.67257	0	2.53201	2.21251
Peak_235487	chr9	112028139	112028539	5.20966	58.6136	8.7123e-10	5.1973e-09	0	0	1.52719	2.0925	1.03864	2.20738	1.59071	2.60879	2.45928	2.29634	4.59531	4.21784	4.50756	0	1.30537	2.42643	0	2.06667	1.62154
Peak_235488	chr9	112028756	112029156	74.1339	216.693	1.92378e-42	1.68922e-40	1.61694	4.14254	5.2722	5.20608	4.65813	6.86326	7.15831	7.25677	7.81999	6.65475	7.20163	7.45866	7.49221	3.97174	3.97404	3.57762	2.56924	3.16558	2.5042
Peak_235489	chr9	112029790	112030470	23.0615	43.1229	8.32847e-07	3.44578e-06	3.74453	4.25172	5.84466	4.67166	4.15935	4.86904	5.33033	4.92241	5.43611	4.21757	4.82711	5.13101	5.35291	3.14314	3.97404	3.82037	3.15315	1.37551	2.95427
Peak_235492	chr9	112032069	112032469	67.7761	36.4026	1.48168e-05	5.12909e-05	5.53851	5.31748	4.67067	4.47389	5.56647	4.92166	5.5934	5.98325	6.6566	5.58331	6.19904	6.59499	6.5288	6.55511	6.65906	5.74167	7.05807	5.90689	7.02565
Peak_235494	chr9	112035861	112036261	39.802	154.462	2.29719e-29	7.45309e-28	4.80085	4.02441	5.2722	5.20608	4.77385	6.09384	6.11702	6.1085	6.30906	5.89921	5.90654	6.60372	6.48277	3.14314	3.06304	2.42643	2.30684	2.06667	2.04109
Peak_235495	chr9	112037679	112038420	77.207	135.446	2.09747e-25	4.99456e-24	7.10263	7.38901	6.8557	6.21838	7.49368	6.18993	6.82872	5.87772	5.82764	5.52322	6.63181	6.85846	6.37349	5.82834	6.00614	4.0281	3.44228	3.40157	2.36572
Peak_235496	chr9	112041668	112042068	9.19894	123.966	5.02435e-23	9.97486e-22	0	2.36887	2.25232	0	0	1.66494	1.59071	1.91167	0	2.29634	5.3732	5.58359	5.6313	2.78154	1.30537	2.91904	1.98586	1.37551	1.35489
Peak_235498	chr9	112047538	112047938	8.25526	64.1401	7.13707e-11	4.79823e-10	1.61694	0	2.25232	0	1.03864	4.25488	4.40053	4.61983	5.09995	3.43031	2.59834	3.60308	3.38175	1.97744	2.4368	2.91904	2.30684	1.37551	0
Peak_235500	chr9	112059249	112059649	35.617	228.049	7.65694e-45	8.01062e-43	2.36022	2.98956	1.52719	2.9126	3.77098	6.10905	6.23732	6.6564	6.82636	6.11814	5.7684	6.09797	6.14135	1.97744	2.78364	3.28559	3.15315	1.37551	2.21251
Peak_235501	chr9	112061276	112061676	43.633	83.8341	8.24363e-15	8.15484e-14	4.43778	4.25172	4.30906	4.47389	5.16154	5.89766	6.40083	6.13491	5.93763	5.85113	6.09618	6.71269	6.56238	5.14061	5.12283	1.67257	4.62573	3.40157	4.29964
Peak_235502	chr9	112069619	112070019	38.1403	111.48	1.88996e-20	3.04418e-19	5.09068	5.5056	4.55991	4.24464	5.95765	5.69089	6.89119	5.13799	6.13527	4.3618	5.71154	6.62103	6.12646	3.14314	3.06304	2.42643	3.30494	2.53201	2.04109
Peak_235505	chr9	112076783	112077183	7.69731	47.5423	1.20832e-07	5.58267e-07	2.36022	2.71234	3.09237	2.0925	2.64879	1.49015	2.00647	1.54224	1.88739	2.29634	4.25678	5.00483	4.72086	2.29785	3.29701	3.28559	0	2.8833	2.5042
Peak_235506	chr9	112078494	112078894	19.2726	34.1761	3.77478e-05	0.00012283	3.50286	2.98956	3.38006	3.43224	4.39448	4.17043	4.17807	4.44788	4.10416	3.67087	5.45861	5.29096	5.3008	4.14145	4.43299	4.37088	4.304	4.21261	3.90882
Peak_235512	chr9	112104911	112105311	23.9365	80.954	3.14128e-14	2.94041e-13	5.40411	5.31748	5.34081	5.3858	6.28472	4.8868	5.50028	4.97209	5.06159	4.05731	3.02901	3.60308	3.27776	2.78154	3.29701	2.42643	3.30494	2.53201	2.85422
Peak_235515	chr9	112112528	112112928	7.77206	68.9479	7.95771e-12	5.90413e-11	0	1.91721	0	0	1.63625	3.84679	4.59322	4.48942	5.02219	3.67087	3.23672	3.73612	3.81227	0	1.97927	1.67257	0	1.37551	1.02752
Peak_235519	chr9	112121665	112122065	3.79848	36.0176	1.74303e-05	5.96831e-05	0	0	0	0	0	1.66494	1.00432	1.64384	2.86773	1.56367	3.41825	3.67114	4.63929	0.984996	2.4368	1.67257	1.5724	2.06667	0.603369
Peak_235521	chr9	112133815	112134215	7.21029	35.8743	1.85155e-05	6.31707e-05	0	2.98956	0	0	2.38326	0	1.59071	1.73875	3.03546	0	2.12783	3.2043	2.41934	2.29785	4.43299	3.28559	5.11094	4.08286	4.05118
Peak_235522	chr9	112140527	112141261	55.8194	30.0304	0.000208775	0.000600911	5.87977	6.16614	5.46896	4.67166	5.65968	4.14114	4.59322	6.11293	6.18964	6.27213	5.89637	5.87084	6.15609	5.69833	6.40724	5.41171	6.62516	4.96796	6.09811
Peak_235523	chr9	112141327	112141727	3.85095	23.2321	0.00307875	0.00707298	0	2.71234	0	2.0925	1.63625	1.29122	1.00432	2.60879	2.67791	3.67087	2.95256	2.89845	3.56963	0.984996	1.30537	2.91904	2.30684	0	0.603369
Peak_235524	chr9	112146997	112147397	3.42979	38.7336	5.50759e-06	2.03418e-05	0	0	0	0	0	0.445553	0	1.73875	1.48531	3.87699	3.36024	3.2043	4.01992	0.984996	1.30537	3.28559	0.99059	0	1.62154
Peak_235526	chr9	112162738	112163138	17.9857	54.7733	4.88626e-09	2.67793e-08	4.90407	4.77509	4.77354	4.36382	4.71715	4.97243	5.5934	4.23647	4.85282	2.77992	3.76974	4.34828	4.79807	2.55987	3.06304	2.91904	1.98586	2.06667	1.62154
Peak_235530	chr9	112180289	112180689	11.6935	71.2015	2.83203e-12	2.19994e-11	2.36022	1.91721	2.25232	2.0925	1.63625	4.33466	4.46766	5.1724	5.65803	3.43031	4.31901	3.97023	3.88486	1.97744	2.78364	2.91904	2.30684	2.06667	1.35489
Peak_235534	chr9	112218883	112219283	50.0149	100.787	2.94741e-18	3.97067e-17	2.84834	0	0	3.19569	1.03864	3.56743	2.32883	5.62787	4.43944	5.9908	6.40673	6.26142	6.29576	6.19906	6.55001	5.33559	7.1208	6.2469	7.07093
Peak_235535	chr9	112224977	112225377	9.05446	97.2808	1.53335e-17	1.94231e-16	0	1.25608	1.52719	1.3964	0	0.785485	0	2.65819	3.1857	4.82704	4.59531	5.41522	5.58847	1.56492	2.4368	0	1.5724	2.53201	0.603369
Peak_235537	chr9	112249264	112249664	16.6407	95.7795	3.10312e-17	3.83234e-16	2.36022	2.71234	0	0	0	2.83819	3.59287	5.40724	6.25909	4.82704	4.69255	4.57835	4.90665	2.78154	4.22169	1.67257	4.23004	3.40157	4.00527
Peak_235543	chr9	112274632	112275032	6.5758	55.1082	4.20614e-09	2.32311e-08	1.61694	1.25608	0	0	0	2.76328	3.00754	3.88872	4.71131	3.67087	4.01504	3.67114	4.14341	1.56492	1.97927	1.67257	1.5724	2.06667	1.62154
Peak_235545	chr9	112282811	112283211	4.37892	38.1603	7.03197e-06	2.55628e-05	0	0	0	0	0	2.51194	2.59215	3.90927	4.49807	2.29634	2.95256	2.50981	2.91148	0.984996	2.4368	2.42643	1.5724	2.06667	1.02752
Peak_235548	chr9	112317334	112317734	6.76992	49.126	6.01392e-08	2.88637e-07	0	3.22199	1.52719	0	1.03864	1.0604	0	2.9236	3.56054	4.92318	3.85623	4.07443	3.88486	2.55987	2.4368	1.67257	2.56924	2.8833	2.21251
Peak_235551	chr9	112326197	112326597	10.3371	34.1721	3.78105e-05	0.000123009	1.61694	2.36887	2.25232	2.56005	0	1.49015	1.59071	1.64384	2.86773	2.29634	2.69537	1.97624	2.91148	4.14145	5.29492	4.0281	5.44098	4.08286	4.51153
Peak_235552	chr9	112327692	112328092	12.0592	103.008	1.03488e-18	1.44367e-17	0	1.91721	0	2.0925	0	4.86904	4.53181	5.81919	6.41935	4.21757	3.10162	1.12026	2.41934	0.984996	0	0	0.99059	0	0
Peak_235553	chr9	112332824	112333224	101.506	25.4624	0.0012974	0.00322283	6.58636	6.13797	7.03204	6.53007	6.61463	6.6143	6.7899	6.3456	6.17174	6.56819	5.80147	5.61848	6.08084	6.97007	7.05996	7.32832	6.74948	7.50135	6.93059
Peak_235554	chr9	112333619	112334019	208.476	52.2072	1.53494e-08	7.92726e-08	8.10822	7.63053	7.71375	7.67986	7.59942	7.28081	7.19838	7.21405	6.44938	7.4995	6.47665	6.44756	6.55127	8.33187	7.99754	9.15439	7.60327	8.62521	7.41615
Peak_235555	chr9	112334478	112334878	21.1556	29.6251	0.00024617	0.000699567	3.74453	4.25172	4.00521	4.11473	4.32028	4.19913	4.76319	4.63224	5.34323	5.32628	4.69255	5.39524	5.19057	3.55734	4.33121	2.42643	4.1521	3.60432	3.63503
Peak_235559	chr9	112360361	112360761	3.24909	24.4727	0.00190862	0.00458176	0	1.91721	0	0	0	2.41739	2.81475	2.60879	3.03546	1.56367	2.95256	2.89845	3.73584	0	1.97927	1.67257	0	1.37551	1.62154
Peak_235562	chr9	112379731	112380131	174.412	55.2051	4.02772e-09	2.22925e-08	7.2858	7.0083	7.72663	7.20866	7.39773	7.12498	7.27535	6.89145	6.8033	6.62647	6.43511	6.30491	6.56238	7.98676	8.04654	8.60892	7.77562	8.19382	7.75124
Peak_235569	chr9	112450909	112451309	8.43104	42.0513	1.32455e-06	5.33515e-06	4.68968	4.53701	4.55991	3.63541	4.07162	3.04207	3.17759	3.03999	3.94468	1.56367	2.12783	0.666239	2.20926	2.55987	1.30537	2.42643	1.98586	2.06667	0
Peak_235576	chr9	112546096	112546496	11.6629	85.5866	3.64641e-15	3.72633e-14	2.36022	0	1.52719	0	1.03864	2.51194	3.00754	3.98866	4.17774	4.3618	4.73881	5.43493	5.32709	2.29785	2.78364	2.42643	3.15315	3.60432	3.57343
Peak_235580	chr9	112569091	112569491	2.72907	27.5778	0.000561567	0.00149535	0	0	0	2.0925	1.03864	0.445553	0	1.64384	3.32176	0	2.78629	3.53166	3.56963	1.97744	1.30537	1.67257	0	1.37551	0.603369
Peak_235583	chr9	112605474	112605874	21.8457	248.189	4.17068e-49	5.98234e-47	0	2.71234	1.52719	1.3964	0	1.49015	1.00432	3.21527	3.32176	5.25417	6.42099	6.45723	6.55127	4.29329	5.06058	3.57762	3.44228	2.8833	2.85422
Peak_235584	chr9	112605978	112606687	7.74609	86.0358	2.95793e-15	3.04516e-14	1.61694	1.25608	1.52719	1.3964	0	1.0604	1.59071	2.70595	3.66658	4.61309	4.56995	4.71359	5.102	0	1.97927	2.42643	1.5724	2.06667	1.84651
Peak_235588	chr9	112699217	112699617	5.64284	27.7369	0.000526946	0.00141019	1.61694	2.36887	0	0	1.03864	1.49015	0	1.31468	1.88739	2.29634	1.81883	3.00776	3.16569	3.87876	4.52807	2.42643	3.68302	3.40157	3.57343
Peak_235589	chr9	112715078	112715478	10.966	87.499	1.4952e-15	1.58371e-14	1.61694	1.25608	0	1.3964	1.03864	2.08968	2.81475	3.56527	4.71131	4.82704	4.59531	5.56583	5.58847	0	2.78364	2.42643	0.99059	1.37551	0
Peak_235590	chr9	112717578	112718374	371.906	38.4131	6.31419e-06	2.31107e-05	9.11101	8.54345	8.60963	8.55008	8.77653	8.37066	8.71596	8.19042	8.09151	8.28545	7.58391	7.61369	7.87735	8.61737	8.72557	9.17091	8.77558	8.94757	8.56811
Peak_235591	chr9	112719334	112720076	16.5108	155.407	1.45834e-29	4.80224e-28	1.61694	2.36887	2.25232	0	1.63625	1.66494	2.81475	3.00223	2.86773	4.92318	5.4995	6.29416	6.33515	3.55734	3.8322	1.67257	3.30494	3.16558	2.85422
Peak_235596	chr9	112743421	112743821	22.1435	123.344	6.75302e-23	1.3287e-21	5.92955	5.63215	6.28857	5.59516	5.90785	5.03745	5.00835	3.45777	3.1857	2.77992	3.47402	2.78016	2.76533	3.14314	0	2.42643	2.30684	2.06667	0.603369
Peak_235598	chr9	112750495	112750895	139.801	46.9349	1.57786e-07	7.18015e-07	7.37833	6.44434	7.44432	7.33072	6.69022	6.85427	6.99724	6.8335	6.37312	6.81371	5.77951	5.10664	5.61005	7.69108	7.33441	8.43744	6.93547	8.26285	7.20897
Peak_235599	chr9	112751201	112751882	61.6038	41.2062	1.90745e-06	7.51394e-06	5.71921	5.15832	6.25341	6.01491	5.65968	5.8622	6.15825	5.10274	4.98167	4.82704	5.47237	5.03096	5.47549	6.12001	6.0388	6.46781	6.99249	6.57108	6.88061
Peak_235600	chr9	112753711	112754111	7.39378	45.9673	2.41122e-07	1.06999e-06	0	1.25608	2.25232	2.0925	0	3.65292	4.25609	3.59094	2.20149	2.29634	4.15809	4.38927	4.79807	1.97744	1.30537	2.91904	2.30684	2.06667	1.62154
Peak_235601	chr9	112754674	112755074	13.3901	108.383	8.17989e-20	1.251e-18	3.21241	3.22199	2.25232	2.0925	2.64879	3.65292	3.00754	4.13543	3.44609	3.43031	5.57794	5.96873	5.58847	2.29785	1.97927	1.67257	1.98586	0	2.04109
Peak_235606	chr9	112774014	112774414	13.5328	53.3207	9.3479e-09	4.95667e-08	0	2.36887	1.52719	1.3964	1.03864	1.82083	2.00647	3.37153	3.56054	4.92318	4.46377	3.91517	4.46084	3.87876	4.85588	4.0281	5.06914	4.08286	5.03011
Peak_235608	chr9	112777877	112778277	12.6388	56.4567	2.29826e-09	1.30789e-08	2.36022	0	1.52719	2.56005	0	3.69383	4.76319	4.91226	5.13732	4.92318	4.05216	5.45437	4.68065	1.97744	1.97927	1.67257	0.99059	2.53201	1.35489
Peak_235609	chr9	112783585	112783985	4.31896	28.1989	0.000437862	0.00118963	0	2.71234	1.52719	0	0	1.29122	1.59071	0.711484	0.925911	0	2.4943	1.97624	1.96329	1.56492	3.06304	2.91904	3.78983	3.94029	4.09568
Peak_235611	chr9	112787130	112787530	17.1045	55.4209	3.65672e-09	2.03352e-08	5.3319	4.25172	4.55991	5.20608	5.59821	5.0053	5.25632	4.00784	4.80717	2.29634	3.62944	3.45652	2.41934	1.56492	2.78364	2.42643	0	2.53201	2.5042
Peak_235624	chr9	112857981	112858381	8.00259	34.5216	3.26713e-05	0.000107337	4.43778	4.91445	3.61981	3.81347	4.8284	3.47656	2.32883	2.44954	2.20149	2.77992	1.81883	2.78016	0.786493	0.984996	1.97927	1.67257	2.30684	2.06667	0
Peak_235629	chr9	112863788	112864188	6.69354	34.5196	3.26984e-05	0.000107418	2.36022	1.91721	0	1.3964	1.63625	2.41739	1.59071	3.42959	3.44609	3.43031	4.73881	3.91517	3.88486	2.29785	3.29701	2.91904	0.99059	2.53201	1.62154
Peak_235630	chr9	112867660	112868060	10.8018	70.6818	3.5949e-12	2.76183e-11	0	2.36887	0	1.3964	0	2.41739	2.59215	4.41951	4.17774	5.46051	4.91032	4.71359	4.14341	3.97174	2.4368	2.42643	2.30684	3.40157	1.35489
Peak_235631	chr9	112868927	112869599	8.85349	28.0938	0.000456743	0.00123624	3.74453	3.42213	0	2.56005	3.87831	2.41739	1.59071	3.07679	2.86773	2.77992	4.84837	4.34828	3.88486	3.55734	3.97404	2.42643	2.56924	2.06667	1.84651
Peak_235634	chr9	112903128	112903528	26.4231	28.5624	0.000378315	0.0010394	4.43778	3.75447	4.55991	3.63541	4.46504	4.17043	4.17807	4.9915	5.06159	5.58331	5.51287	5.26917	5.49881	4.3636	4.78065	4.64766	5.15157	4.44159	4.22148
Peak_235635	chr9	112921462	112921862	5.73963	23.1208	0.00321256	0.00735597	2.84834	1.25608	1.52719	2.56005	2.38326	2.20738	2.32883	2.75219	2.45928	3.43031	3.97695	3.73612	3.88486	3.14314	1.97927	2.42643	0.99059	2.53201	1.02752
Peak_235645	chr9	113155880	113156280	7.16676	26.06	0.00102575	0.00260148	2.36022	1.91721	2.25232	1.3964	3.39075	1.96151	3.00754	2.06607	1.88739	1.56367	4.31901	4.3061	3.73584	3.14314	3.29701	3.28559	2.98349	3.16558	2.85422
Peak_235649	chr9	113205438	113206165	3.22965	46.5179	1.8945e-07	8.52722e-07	0	1.25608	0	1.3964	0	0.445553	0	1.54224	1.48531	0	4.22463	3.37725	4.01992	1.97744	2.4368	0	1.5724	1.37551	1.02752
Peak_235654	chr9	113219918	113220318	49.3915	62.2701	1.66837e-10	1.07793e-09	3.50286	4.84645	3.82534	3.81347	4.65813	4.41026	5.50028	5.76385	6.70717	5.89921	6.05105	6.42802	6.36082	5.49406	6.0388	4.87978	6.69554	4.96796	6.10901
Peak_235655	chr9	113221243	113221643	226.144	28.1565	0.000445394	0.001208	7.89925	7.62039	7.76459	7.71391	7.85729	7.62818	7.94522	7.62769	7.694	7.61915	6.78297	7.10596	7.1161	8.07847	8.34959	8.71037	7.88206	8.39173	7.65417
Peak_235661	chr9	113278842	113279242	4.923	42.4664	1.1069e-06	4.50759e-06	0	1.25608	1.52719	1.3964	1.03864	4.41026	4.70873	2.88262	3.32176	1.56367	2.69537	2.65131	2.20926	1.97744	2.4368	0	0.99059	1.37551	0.603369
Peak_235662	chr9	113293250	113293650	3.67868	29.88	0.000221956	0.000636104	1.61694	1.91721	2.25232	0	1.03864	1.29122	1.00432	1.18585	1.48531	0	3.02901	4.38927	3.47875	2.29785	1.97927	2.42643	1.5724	2.06667	1.02752
Peak_235667	chr9	113347898	113348298	16.238	61.4817	2.38475e-10	1.51435e-09	2.36022	2.98956	0	2.9126	3.06695	2.68427	2.32883	1.91167	1.48531	2.77992	5.0453	5.03096	5.03978	4.67145	4.78065	3.28559	5.56648	4.89252	5.0973
Peak_235669	chr9	113350234	113350634	15.7102	43.1544	8.21526e-07	3.40152e-06	3.21241	1.91721	2.73264	3.81347	3.39075	3.69383	2.81475	3.18187	3.03546	2.29634	5.16872	4.42912	4.46084	3.55734	3.49828	4.87978	5.02609	4.72865	5.31993
Peak_235670	chr9	113350936	113351694	61.2079	81.679	2.24386e-14	2.13319e-13	4.43778	3.22199	3.61981	5.49428	5.59821	6.28001	7.01978	4.84985	5.89463	4.3618	6.77744	7.11209	6.75865	6.14018	6.1625	5.25523	6.47318	5.51249	5.84798
Peak_235671	chr9	113352419	113352819	14.0634	52.0863	1.61973e-08	8.34105e-08	1.61694	1.91721	0	2.9126	1.03864	3.95172	4.09558	2.3923	2.86773	3.67087	4.49105	4.38927	4.14341	4.87774	4.85588	4.0281	4.98171	4.54376	4.33719
Peak_235674	chr9	113373030	113373430	13.7576	136.076	1.5521e-25	3.7355e-24	0	1.25608	0	0	1.03864	1.66494	1.59071	0.711484	0	0	1.17886	1.12026	1.96329	4.72585	4.43299	4.87978	6.04749	5.65627	5.92398
Peak_235675	chr9	113376771	113377171	121.344	31.2185	0.000128463	0.000383534	7.32353	5.92371	6.96841	7.02195	6.37911	6.71711	6.86653	6.62878	6.61747	6.59762	6.0326	5.63562	5.95163	7.6979	7.02778	7.90371	7.131	7.79862	7.04279
Peak_235676	chr9	113380875	113381275	25.6144	169.99	1.29567e-32	5.38896e-31	4.1324	4.14254	3.82534	4.36382	4.53232	3.47656	3.81536	5.4	4.89706	5.58331	6.174	6.33669	6.37349	3.55734	2.78364	0	1.5724	2.06667	2.21251
Peak_235677	chr9	113401243	113401643	305.82	37.4982	9.31771e-06	3.32548e-05	9.07828	8.36052	8.35979	8.4924	8.22066	7.82288	8.20826	7.83523	7.7792	8.20167	7.15973	7.23522	7.32619	8.62096	8.17696	9.31663	8.05265	8.68791	7.99976
Peak_235684	chr9	113499180	113499580	5.21204	40.1691	2.97956e-06	1.14217e-05	0	1.25608	1.52719	0	0	0.445553	0	1.43294	0.925911	2.77992	1.17886	2.50981	0	4.29329	3.29701	2.91904	4.50551	3.94029	3.57343
Peak_235687	chr9	113512212	113512612	34.662	71.8804	2.07346e-12	1.63343e-11	3.21241	2.98956	2.25232	2.0925	3.52893	3.91758	3.59287	4.76219	4.71131	5.09815	6.41388	6.46683	6.29576	6.0788	5.93852	3.28559	6.00378	4.21261	5.68281
Peak_235688	chr9	113517134	113517534	125.518	62.4305	1.55133e-10	1.00511e-09	6.78873	5.5056	5.2722	5.68945	6.48478	5.23057	5.33033	5.49822	5.06159	6.47609	7.44779	7.66882	7.58772	8.03064	8.10167	6.81479	8.04728	7.04173	7.69451
Peak_235689	chr9	113523313	113523713	135.701	188.471	1.70796e-36	9.54328e-35	5.3319	3.89575	3.38006	4.57616	4.46504	5.69089	5.50028	5.97353	5.46579	5.32628	6.89956	6.91569	6.6995	8.08889	8.32993	8.10054	8.57736	8.13775	8.51381
Peak_235691	chr9	113530973	113531373	6.58603	81.9251	2.0016e-14	1.91236e-13	0	0	1.52719	0	1.03864	0	0	0.711484	1.48531	0	0.881781	1.12026	0	3.43203	3.29701	4.0281	4.88864	4.89252	4.78043
Peak_235692	chr9	113548139	113548539	6.48505	63.6574	8.8883e-11	5.91268e-10	0	0	0	0	1.63625	2.68427	2.59215	3.31104	3.1857	2.29634	4.66885	4.57835	4.46084	1.97744	1.30537	2.91904	1.5724	2.53201	2.21251
Peak_235693	chr9	113548659	113549059	9.5635	67.3609	1.64429e-11	1.18125e-10	1.61694	0	1.52719	1.3964	1.63625	1.0604	0	1.99093	1.88739	2.29634	4.22463	2.65131	3.04418	4.29329	3.06304	5.17012	4.1521	5.23556	4.29964
Peak_235695	chr9	113565345	113565745	31.6723	58.6906	8.41506e-10	5.03017e-09	3.95146	3.22199	3.38006	3.43224	4.24206	3.56743	4.33012	3.75886	3.76536	4.21757	5.4995	4.77673	5.32709	5.42996	5.83075	5.85507	5.81434	6.59508	5.76776
Peak_235696	chr9	113578929	113579329	86.5047	41.928	1.39704e-06	5.60797e-06	5.47288	5.7485	5.89116	5.97802	5.32224	6.5377	6.82872	6.61008	6.69469	6.11814	7.08111	7.2795	7.16064	6.99244	7.01142	4.64766	6.50489	5.23556	6.33925
Peak_235697	chr9	113579446	113579846	28.1464	38.3657	6.44292e-06	2.35518e-05	5.87977	5.82116	4.95957	5.26851	5.28371	4.22728	4.70873	3.27982	3.76536	3.87699	4.84837	4.80729	4.2014	5.09999	4.85588	4.37088	5.06914	5.03965	4.40947
Peak_235698	chr9	113580581	113580981	120.546	28.9053	0.000329468	0.000915369	7.84839	7.05424	7.2259	7.25565	6.95828	7.02431	7.29397	7.00321	7.6814	7.28103	6.87905	6.53234	6.17068	6.71159	6.6379	5.90859	6.42428	5.86802	5.69732
Peak_235701	chr9	113591623	113592023	20.9155	31.6213	0.000108867	0.000328918	3.21241	2.71234	4.16512	2.56005	3.52893	4.14114	3.46727	4.39057	4.66089	4.3618	5.55226	5.13101	5.16165	4.67145	3.8322	4.87978	4.88864	5.03965	4.33719
Peak_235702	chr9	113593771	113594171	23.8399	119.435	4.33706e-22	7.97094e-21	4.1324	3.75447	2.25232	1.3964	4.15935	2.76328	1.59071	2.65819	3.03546	4.61309	6.54984	6.378	6.08084	5.18011	3.97404	3.82037	3.9823	4.54376	4.09568
Peak_235703	chr9	113602059	113602459	36.7466	121.568	1.57256e-22	3.00068e-21	4.90407	3.42213	4.00521	4.67166	4.24206	5.83503	5.62315	6.10405	5.49487	6.03451	6.73242	6.27241	6.03373	4.55607	3.29701	4.0281	3.15315	3.78206	3.13568
Peak_235705	chr9	113615028	113615658	32.9397	82.8659	1.29295e-14	1.25539e-13	5.47288	4.97939	5.46896	5.20608	5.85628	5.25811	5.2938	5.47773	5.43611	5.01331	6.37779	5.41522	5.86456	2.97364	3.06304	2.91904	2.79118	3.60432	2.36572
Peak_235706	chr9	113617202	113617602	8.53539	24.4047	0.00195965	0.00469278	3.21241	2.71234	3.61981	4.11473	3.39075	3.27561	2.59215	3.27982	1.88739	3.67087	4.78364	3.73612	3.88486	2.78154	1.30537	0	2.56924	2.53201	2.5042
Peak_235707	chr9	113618340	113618740	13.3628	34.4623	3.34921e-05	0.000109855	3.95146	3.59785	4.67067	3.97195	4.24206	3.88262	3.91494	4.46186	4.37833	4.72403	4.28823	4.3061	4.01992	2.78154	2.78364	2.42643	0	2.8833	1.62154
Peak_235708	chr9	113620853	113621253	6.035	47.1114	1.46016e-07	6.67308e-07	0	1.25608	1.52719	2.0925	1.03864	2.60067	0	3.56527	2.20149	3.14146	4.59531	4.57835	4.2014	1.97744	0	2.42643	0	2.8833	1.84651
Peak_235709	chr9	113622909	113623309	109.286	97.4649	1.40629e-17	1.78623e-16	5.87977	3.89575	4.77354	6.69826	5.80278	7.16554	6.87891	7.87887	7.70025	7.7028	7.50914	7.66465	7.66704	6.25563	6.40724	4.76838	5.91217	4.72865	5.86093
Peak_235710	chr9	113632817	113633217	6.43896	29.8572	0.000224024	0.000641363	0	0	2.25232	1.3964	1.03864	3.42889	3.7084	3.96922	4.24775	3.87699	3.36024	3.79831	3.16569	2.29785	1.97927	1.67257	0	3.16558	0.603369
Peak_235714	chr9	113665083	113665483	2.91235	26.0922	0.00101279	0.00257133	0	1.91721	1.52719	0	1.63625	0	0	0.887513	1.88739	0	1.17886	2.17683	1.66659	2.55987	2.78364	2.42643	2.30684	3.60432	3.13568
Peak_235722	chr9	113738872	113739272	10.3901	33.4253	5.16157e-05	0.000164408	5.25589	6.44434	3.38006	2.0925	4.15935	2.83819	0	1.64384	0.925911	2.29634	1.63535	2.78016	3.04418	1.97744	1.97927	0	1.98586	2.8833	1.02752
Peak_235729	chr9	113851867	113852267	5.12595	58.6001	8.76536e-10	5.22709e-09	0	1.91721	0	0	0	2.76328	2.00647	4.02677	3.56054	3.87699	3.41825	4.02327	4.25716	1.56492	0	0	0.99059	0	0
Peak_235731	chr9	113857932	113858692	13.5449	59.6196	5.53463e-10	3.37376e-09	2.36022	2.71234	3.09237	0	2.64879	2.60067	2.32883	4.73942	4.31452	5.39496	5.26671	5.20174	4.2014	2.78154	2.78364	4.0281	2.79118	3.78206	2.21251
Peak_235734	chr9	113886940	113887340	7.75474	23.3581	0.00293363	0.0067697	3.21241	2.71234	2.73264	2.0925	2.38326	3.52271	3.81536	3.71285	4.10416	4.05731	3.72448	3.45652	3.81227	2.97364	1.30537	1.67257	2.30684	1.37551	1.35489
Peak_235735	chr9	113891858	113892258	2.60929	31.5451	0.000112333	0.000338548	0	0	0	0	1.03864	0.785485	0	0.510954	0	0	3.10162	2.89845	3.95397	0.984996	1.30537	2.91904	1.98586	2.53201	1.62154
Peak_235739	chr9	113992931	113993331	8.73295	28.26	0.000427247	0.00116286	5.40411	3.42213	3.38006	2.9126	4.5966	3.10409	2.00647	3.11268	1.48531	2.77992	3.62944	2.78016	3.04418	2.97364	3.8322	1.67257	1.5724	0	1.02752
Peak_235740	chr9	113994090	113994490	8.51869	27.8765	0.000498303	0.0013395	2.84834	2.98956	2.73264	2.56005	2.64879	2.3162	0	3.4854	2.86773	4.3618	4.12364	4.38927	4.08298	3.55734	3.49828	2.42643	2.30684	3.40157	1.35489
Peak_235747	chr9	114098222	114098960	20.1096	30.2876	0.000188004	0.000545432	5.00039	3.75447	3.82534	4.67166	3.39075	4.4346	2.81475	3.73604	2.45928	5.32628	4.51783	4.64755	4.63929	6.0788	4.61727	4.37088	2.79118	3.94029	3.29681
Peak_235748	chr9	114107623	114108315	14.6234	27.0591	0.000690572	0.00180886	4.68968	3.59785	2.73264	3.19569	3.06695	3.04207	2.81475	3.80346	3.32176	3.87699	4.7614	4.7455	4.87136	4.3636	3.8322	4.76838	3.56766	4.08286	2.74671
Peak_235751	chr9	114163435	114163835	8.29791	62.0947	1.80648e-10	1.16289e-09	0	1.25608	2.25232	1.3964	1.03864	1.49015	1.59071	0.887513	0.925911	0	5.09949	3.85792	3.73584	3.43203	3.49828	3.57762	4.23004	4.54376	3.90882
Peak_235760	chr9	114282997	114283397	6.71418	44.3218	4.94584e-07	2.10865e-06	0	0	1.52719	1.3964	0	0	1.59071	1.73875	1.48531	1.56367	2.2606	3.60308	3.38175	3.14314	4.10317	4.0281	4.88864	3.60432	3.75085
Peak_235763	chr9	114305800	114306200	15.5878	32.7608	6.80079e-05	0.000212605	3.95146	3.42213	1.52719	3.19569	1.63625	3.32853	3.00754	3.88872	3.76536	4.21757	4.56995	5.29096	5.16165	4.3636	4.43299	4.5159	4.1521	3.60432	3.90882
Peak_235765	chr9	114321781	114322181	8.45988	98.7878	7.55102e-18	9.81705e-17	1.61694	1.25608	0	0	1.03864	1.49015	2.00647	4.23647	3.85781	5.58331	3.76974	4.83722	4.68065	0.984996	1.30537	0	0	2.06667	1.84651
Peak_235767	chr9	114339048	114339448	29.5805	63.5828	9.19443e-11	6.10775e-10	2.36022	3.89575	4.00521	4.24464	4.32028	4.77684	4.59322	6.02622	6.35737	5.89921	5.52612	5.49249	5.35291	4.21937	3.67488	4.5159	3.78983	4.08286	4.93536
Peak_235768	chr9	114348814	114349214	151.635	111.371	1.98967e-20	3.19983e-19	7.2858	6.24749	6.8557	7.20866	6.80349	7.89702	8.02539	8.14023	8.34411	7.86894	7.76248	7.90617	7.9125	5.49406	5.49646	3.28559	5.26701	4.96796	6.41143
Peak_235769	chr9	114351082	114351482	6.73561	32.5726	7.35219e-05	0.000228451	1.61694	2.98956	1.52719	2.56005	2.05757	3.10409	2.59215	3.98866	4.43944	3.67087	4.05216	3.37725	3.88486	0.984996	1.30537	0	0.99059	2.8833	0.603369
Peak_235771	chr9	114364072	114364472	13.4684	64.0039	7.59309e-11	5.08896e-10	2.36022	2.71234	3.61981	3.81347	1.63625	5.08436	5.36596	5.13799	5.73317	3.43031	3.57947	3.91517	3.65513	1.56492	1.97927	1.67257	1.98586	2.06667	0.603369
Peak_235772	chr9	114364641	114365041	23.9257	67.1121	1.84218e-11	1.31695e-10	4.29316	3.75447	5.64207	4.24464	4.46504	5.0689	5.17831	5.74682	5.60567	4.05731	5.26671	5.49249	5.21893	3.43203	3.06304	2.42643	2.30684	2.8833	1.62154
Peak_235773	chr9	114366309	114366709	32.297	34.5291	3.25691e-05	0.000107027	4.43778	4.44803	4.95957	4.92523	4.53232	4.41026	4.70873	5.18088	6.05943	5.17827	5.66438	6.18201	5.79092	5.05819	5.12283	3.28559	4.93593	2.8833	4.544
Peak_235775	chr9	114367916	114368316	19.8917	52.7106	1.22685e-08	6.41789e-08	2.84834	3.59785	5.04431	4.11473	4.07162	4.5944	4.40053	4.37588	4.10416	5.39496	5.71154	5.24704	5.54434	3.77937	2.78364	3.82037	1.5724	2.53201	2.21251
Peak_235778	chr9	114372954	114373354	226.33	88.5388	9.20358e-16	9.92737e-15	8.99889	8.35442	8.62347	8.4924	8.66853	7.52142	7.9034	7.40883	7.56967	7.36901	7.28194	7.34866	6.72938	8.00887	7.9554	6.57101	7.06872	6.52186	6.89327
Peak_235779	chr9	114374363	114374763	14.854	40.3822	2.719e-06	1.04822e-05	4.1324	4.44803	2.25232	3.43224	3.23791	4.3855	5.17831	5.255	6.01996	3.14146	3.85623	2.89845	3.65513	2.29785	3.49828	1.67257	1.5724	2.53201	2.36572
Peak_235780	chr9	114382936	114383336	71.2197	52.129	1.58926e-08	8.19326e-08	4.29316	3.59785	6.06347	6.74292	5.71864	6.67686	7.00855	6.9888	6.99869	7.02346	6.32569	6.73671	6.38605	4.3636	3.29701	4.0281	4.50551	4.63916	7.05411
Peak_235782	chr9	114387864	114388264	51.5269	23.7694	0.00250487	0.00586754	5.25589	5.5056	5.34081	5.97802	5.77528	5.0053	4.91522	5.27097	5.40581	5.39496	5.57794	5.22457	5.37827	6.55511	5.90349	5.68144	6.39073	6.21628	6.32996
Peak_235783	chr9	114390015	114390415	27.7318	56.602	2.15319e-09	1.229e-08	5.40411	4.62081	4.86955	5.49428	4.88097	4.77684	4.76319	4.503	4.43944	4.3618	6.23983	5.22457	5.69325	4.72585	4.33121	3.57762	3.15315	3.60432	3.50909
Peak_235784	chr9	114390901	114391301	15.3212	34.3779	3.4695e-05	0.000113491	3.50286	1.91721	3.38006	4.11473	2.05757	4.3603	4.53181	4.84985	5.09995	4.61309	5.06359	5.05663	4.63929	3.29481	3.29701	0	2.79118	3.40157	1.02752
Peak_235786	chr9	114397774	114398174	235.079	35.5715	2.10324e-05	7.11202e-05	8.64377	8.16502	8.13675	8.1216	8.23588	7.64653	7.70206	7.42854	7.60344	7.68919	7.1122	7.24083	7.40234	7.83415	8.11705	8.14582	7.90601	7.77781	7.95517
Peak_235787	chr9	114398327	114398727	167.899	34.4468	3.37104e-05	0.000110501	7.72695	7.41271	7.33083	7.4964	7.15253	6.84975	7.15831	6.91451	6.9575	7.10772	6.6133	6.63814	6.85213	7.85261	7.85811	8.31394	7.5126	8.01861	7.37161
Peak_235793	chr9	114451073	114451811	53.745	140.524	1.84579e-26	4.78001e-25	6.02424	6.16614	6.73342	6.53007	6.99452	6.03137	6.70898	6.01678	6.71955	5.641	5.3732	5.63562	5.52175	2.78154	3.97404	0	2.79118	2.53201	3.75085
Peak_235794	chr9	114452182	114452582	31.6274	37.1913	1.0613e-05	3.7552e-05	4.56922	4.14254	5.46896	6.36845	6.00579	5.27168	6.07458	3.75886	4.43944	2.77992	5.06359	4.68095	4.9411	4.49472	4.33121	4.5159	5.19108	2.8833	5.31993
Peak_235795	chr9	114452809	114453209	12.825	34.4908	3.30956e-05	0.000108642	5.00039	4.14254	4.43993	4.57616	5.32224	3.69383	4.53181	2.9236	2.45928	2.77992	2.69537	2.89845	2.41934	3.55734	3.29701	1.67257	2.98349	3.78206	2.5042
Peak_235798	chr9	114484487	114484887	11.3552	100.19	3.90316e-18	5.20483e-17	0	0	0	1.3964	0	2.08968	1.59071	4.23647	3.66658	5.52322	4.19174	5.29096	5.49881	1.97744	2.78364	1.67257	3.15315	3.16558	3.13568
Peak_235799	chr9	114484974	114485374	49.7204	89.9445	4.77257e-16	5.29216e-15	1.61694	1.25608	3.09237	4.57616	1.63625	5.97439	6.75001	6.8091	6.89342	5.94573	6.37046	6.44756	6.51743	5.67086	5.49646	3.57762	5.22954	4.63916	4.78043
Peak_235805	chr9	114502965	114503365	9.8619	26.1343	0.000996142	0.00253235	3.74453	3.75447	4.00521	5.07248	4.24206	3.69383	4.09558	2.70595	2.45928	2.29634	2.69537	3.10938	2.41934	2.78154	1.30537	3.28559	1.98586	3.16558	3.50909
Peak_235807	chr9	114505386	114505786	150.261	42.6746	1.01145e-06	4.13963e-06	8.09738	6.89505	7.75205	7.34528	7.42454	6.88551	7.38361	6.39014	6.18964	6.73642	5.99497	6.27241	6.48277	7.30094	6.87339	7.89047	7.58113	7.98268	7.60884
Peak_235811	chr9	114517481	114517881	5.22018	40.0194	3.17723e-06	1.21332e-05	0	1.25608	1.52719	1.3964	0	1.0604	0	0.711484	0	1.56367	1.42508	0	1.96329	2.78154	2.4368	4.0281	4.73671	4.44159	3.90882
Peak_235812	chr9	114518520	114518920	18.6208	48.8808	6.70112e-08	3.19733e-07	3.50286	4.35321	3.38006	1.3964	3.87831	1.96151	2.59215	2.60879	1.48531	1.56367	3.81363	3.67114	4.08298	4.72585	4.85588	4.5159	6.13113	5.10795	6.01946
Peak_235813	chr9	114538246	114538646	42.5226	74.8475	5.29185e-13	4.42342e-12	6.15555	5.15832	5.79662	6.24967	6.76205	5.84414	6.21796	5.86725	6.07877	5.641	4.91032	4.9511	5.07122	3.29481	3.06304	4.37088	3.56766	3.40157	4.00527
Peak_235814	chr9	114540052	114540452	7.83605	91.2844	2.55053e-16	2.9017e-15	0	1.91721	0	0	0	0.785485	0	0.510954	0	0	0	1.97624	1.29264	3.67262	4.22169	4.5159	4.78915	5.23556	4.75291
Peak_235816	chr9	114551911	114552311	14.7624	84.2495	6.79502e-15	6.7716e-14	0	1.25608	0	2.56005	0	5.05326	5.00835	5.41445	5.02219	4.82704	5.16872	3.85792	4.9411	1.56492	1.97927	3.57762	1.5724	3.60432	2.04109
Peak_235818	chr9	114557127	114557527	14.8564	71.0439	3.04455e-12	2.35704e-11	2.36022	0	4.00521	3.97195	3.52893	5.08436	5.13766	5.3255	5.40581	4.82704	3.17075	4.17161	4.50756	0.984996	2.4368	0	2.79118	2.06667	1.35489
Peak_235819	chr9	114558030	114558430	5.03281	28.8412	0.000338104	0.000937521	0	1.91721	1.52719	2.56005	1.03864	3.04207	2.81475	4.3001	4.43944	3.14146	2.2606	2.78016	1.96329	0.984996	1.97927	0	2.79118	1.37551	0.603369
Peak_235821	chr9	114565917	114566953	32.2732	108.163	9.07642e-20	1.38268e-18	6.11309	6.13797	6.3229	5.64308	6.16264	5.53074	4.96254	5.12926	5.24394	4.61309	4.08834	3.53166	4.08298	3.97174	4.52807	3.57762	2.98349	2.53201	2.63055
Peak_235824	chr9	114591215	114592175	30.7052	41.2895	1.84015e-06	7.26433e-06	3.21241	4.62081	4.16512	4.57616	4.65813	4.33466	3.46727	3.82525	3.56054	4.72403	5.51287	5.76582	6.50597	5.39681	5.12283	5.07968	5.73636	4.63916	5.24289
Peak_235827	chr9	114607719	114608119	25.3967	72.4203	1.61777e-12	1.28799e-11	2.84834	1.91721	2.73264	2.9126	2.64879	5.0053	4.17807	6.08159	5.46579	5.09815	6.01391	5.15498	5.21893	4.82887	4.99552	3.28559	4.44141	4.08286	4.78043
Peak_235830	chr9	114616972	114617372	68.2919	33.6105	4.77871e-05	0.000152968	6.2759	6.42116	6.28857	6.39667	6.77599	6.73192	7.07464	6.02151	6.34145	5.32628	5.65234	5.29096	5.27402	5.64286	5.54274	5.41171	6.28514	5.94473	5.56115
Peak_235836	chr9	114662105	114662505	24.9627	36.1157	1.6724e-05	5.74297e-05	3.74453	4.25172	3.61981	3.81347	3.23791	4.48209	4.8663	4.26863	5.06159	5.46051	5.08165	5.49249	5.61005	5.21856	5.1825	3.57762	4.50551	4.44159	4.26109
Peak_235837	chr9	114666837	114667237	5.33796	33.7218	4.56232e-05	0.000146511	0	2.71234	0	1.3964	0	2.20738	0	2.96345	1.88739	3.67087	4.19174	3.79831	4.2014	0.984996	1.30537	2.91904	2.79118	2.53201	1.62154
Peak_235839	chr9	114680278	114680678	4.7685	58.341	9.85064e-10	5.83708e-09	0	2.71234	0	0	0	0.785485	0	1.31468	0	1.56367	3.8976	4.89528	4.9411	1.97744	1.30537	0	1.5724	1.37551	0.603369
Peak_235841	chr9	114682028	114682428	19.2162	27.2479	0.000640562	0.00168789	3.74453	4.14254	2.73264	2.56005	2.64879	4.01766	2.59215	3.86787	3.56054	3.87699	4.80554	4.50566	5.16165	5.25602	4.92739	4.64766	5.15157	5.03965	4.4783
Peak_235843	chr9	114690972	114692075	62.8039	339.766	1.38296e-68	9.78967e-66	2.84834	3.42213	2.25232	2.56005	1.63625	4.4346	3.91494	6.96936	7.20634	7.10772	7.09452	7.87405	8.00496	4.67145	5.54274	2.91904	2.98349	3.16558	3.04783
Peak_235844	chr9	114694848	114695248	21.1111	189.547	1.01413e-36	5.75801e-35	0	1.25608	0	1.3964	0	1.0604	1.00432	2.20553	0.925911	2.77992	5.59061	5.92759	6.34804	5.14061	5.63106	4.0281	5.19108	4.63916	5.37512
Peak_235845	chr9	114696781	114697181	31.6463	306.895	1.402e-61	5.15468e-59	0	0	0	0	0	0.445553	0	4.15277	3.76536	5.17827	6.34825	6.93657	6.93992	5.92452	6.07073	3.82037	4.62573	4.44159	4.91067
Peak_235846	chr9	114697182	114697582	43.7366	204.953	5.77497e-40	4.18999e-38	0	1.91721	0	2.0925	1.03864	2.08968	1.59071	4.61983	4.17774	5.46051	6.16556	6.69645	7.0065	6.25563	6.45642	4.98319	6.50489	5.60992	6.70505
Peak_235847	chr9	114697975	114698375	49.077	276.396	4.30814e-55	9.74364e-53	0	0	0	1.3964	1.63625	0.785485	1.00432	4.58193	4.49807	5.69647	6.04186	7.05593	6.93138	6.01469	6.76045	5.33559	6.95855	6.185	6.76827
Peak_235848	chr9	114706755	114707155	1.94064	26.3118	0.00092872	0.00237494	0	0	1.52719	0	0	0	1.00432	1.04438	0.925911	0	3.41825	3.10938	2.91148	1.56492	1.30537	0	0	2.06667	1.35489
Peak_235849	chr9	114718890	114719290	37.5951	285.31	5.48989e-57	1.42154e-54	0	1.25608	1.52719	1.3964	1.03864	1.29122	2.32883	3.92953	4.02662	5.17827	6.51704	7.23522	7.18958	6.42961	5.93852	4.76838	4.93593	4.81291	4.66705
Peak_235852	chr9	114733843	114734243	9.52257	122.767	8.88771e-23	1.7323e-21	0	0	0	0	0	1.96151	1.00432	3.34161	3.66658	4.92318	4.49105	5.65255	5.58847	1.97744	1.97927	0	0.99059	0	1.62154
Peak_235853	chr9	114735101	114735501	5.33993	24.505	0.00188485	0.00453031	1.61694	2.71234	3.09237	0	2.05757	0.445553	0	1.43294	1.48531	3.14146	2.12783	2.89845	3.04418	3.97174	3.29701	2.42643	4.37434	0	2.95427
Peak_235857	chr9	114754556	114754956	54.1603	128.563	5.61682e-24	1.20037e-22	7.37833	6.77215	6.68146	6.60457	7.40672	5.38845	5.56303	5.59654	5.60567	5.01331	5.75721	5.37498	4.41255	4.3636	4.33121	1.67257	3.44228	2.8833	2.36572
Peak_235858	chr9	114769685	114770085	3.55013	38.0575	7.34634e-06	2.66314e-05	0	0	2.25232	0	0	1.0604	0	1.54224	0	2.29634	3.41825	4.42912	4.14341	2.29785	1.97927	0	1.5724	0	1.02752
Peak_235859	chr9	114774501	114774901	20.6587	23.6646	0.002608	0.00608583	5.53851	4.77509	4.30906	4.24464	5.16154	4.19913	5.00835	4.79569	4.98167	4.72403	4.19174	4.89528	4.75998	2.97364	3.49828	3.28559	2.56924	3.40157	2.63055
Peak_235862	chr9	114784713	114785113	17.124	139.299	3.3198e-26	8.41827e-25	5.47288	5.54903	5.69545	5.32835	5.35976	4.8868	5.13766	3.42959	2.86773	2.29634	1.42508	2.17683	2.41934	0	1.30537	2.42643	0.99059	2.8833	0.603369
Peak_235868	chr9	114806169	114806569	57.0949	52.4625	1.37011e-08	7.12167e-08	5.77474	4.53701	5.74692	5.68945	5.56647	5.47315	5.09583	5.34071	5.06159	4.3618	4.80554	4.89528	5.21893	6.25563	6.89139	6.53742	7.02566	6.44473	6.63894
Peak_235872	chr9	114827942	114828342	6.46589	90.34	3.967e-16	4.4327e-15	1.61694	0	0	0	1.03864	1.0604	0	3.37153	3.44609	3.67087	4.84837	4.50566	4.87136	1.56492	0	2.42643	1.5724	0	1.35489
Peak_235873	chr9	114836744	114837144	2.52347	24.6607	0.00177423	0.00428781	0	0	0	2.0925	0	0.445553	0	1.73875	0.925911	2.29634	1.98159	3.97023	3.38175	0	0	1.67257	0	2.8833	1.35489
Peak_235877	chr9	114860187	114860587	11.8973	155.024	1.75362e-29	5.74163e-28	0	0	1.52719	0	0	0	0	3.37153	4.24775	5.32628	5.06359	5.76582	5.96843	1.97744	1.30537	0	0	2.53201	1.02752
Peak_235878	chr9	114883704	114884104	16.4125	101.897	1.74704e-18	2.39379e-17	2.84834	3.42213	1.52719	1.3964	2.38326	2.9094	2.32883	5.14667	4.55441	5.25417	4.96972	6.19362	5.91743	3.29481	1.97927	0	1.5724	2.06667	2.5042
Peak_235879	chr9	114889882	114890282	29.2942	64.7595	5.38459e-11	3.67167e-10	5.87977	5.82116	4.43993	5.32835	6.26507	4.08072	3.91494	4.39057	4.10416	4.92318	5.15172	5.95514	5.71332	4.77828	3.97404	3.28559	2.79118	2.8833	1.84651
Peak_235880	chr9	114893260	114893970	64.1066	30.3621	0.000182376	0.000530339	6.31388	6.34927	5.69545	6.08597	6.63007	6.32629	6.03085	6.77311	7.18865	5.69647	5.71154	6.42802	5.67289	5.18011	5.58757	4.87978	5.62535	4.21261	5.05286
Peak_235881	chr9	114894798	114895198	25.518	199.599	7.76325e-39	5.1904e-37	0	1.91721	0	0	0	3.10409	2.59215	5.04819	4.43944	5.69647	6.14852	6.92268	6.5734	4.43065	4.99552	3.57762	3.30494	2.8833	2.21251
Peak_235882	chr9	114901253	114901839	5.27932	31.4722	0.000115749	0.000348121	0	1.25608	0	0	0	2.51194	2.59215	1.18585	2.20149	1.56367	3.10162	2.50981	1.29264	4.29329	4.22169	2.42643	3.88927	2.8833	3.13568
Peak_235884	chr9	114906944	114907344	10.4795	34.4016	3.43528e-05	0.000112451	0	2.98956	0	2.9126	2.64879	2.68427	2.00647	3.07679	3.1857	2.77992	4.49105	4.61337	4.55282	4.61491	3.8322	3.57762	3.68302	3.16558	4.05118
Peak_235885	chr9	114908333	114908733	24.5898	154.251	2.54234e-29	8.21665e-28	1.61694	1.91721	0	1.3964	1.03864	1.82083	1.00432	1.64384	1.88739	0	4.86932	4.07443	4.5967	5.92452	6.19184	5.55287	6.44076	5.40801	6.32062
Peak_235886	chr9	114908872	114909272	29.0351	166.992	5.50305e-32	2.17909e-30	1.61694	1.25608	0	2.56005	2.64879	5.23057	5.5934	5.42875	5.73317	5.09815	6.25582	5.99552	6.56238	4.3636	4.70127	4.0281	3.44228	3.60432	3.90882
Peak_235887	chr9	114909671	114910409	40.3773	58.4961	9.18611e-10	5.46455e-09	4.1324	4.53701	4.86955	4.24464	5.39634	4.33466	4.17807	4.41951	4.49807	3.67087	4.66885	4.77673	4.55282	5.49406	6.48039	5.9602	6.88817	6.12034	6.6314
Peak_235888	chr9	114910539	114910939	13.0842	36.6186	1.35244e-05	4.70957e-05	4.29316	4.14254	3.61981	3.19569	4.65813	3.42889	2.59215	2.3923	2.67791	2.29634	2.2606	1.74318	2.60268	3.67262	4.43299	4.5159	5.33913	4.54376	3.90882
Peak_235889	chr9	114919584	114919984	9.42204	88.6982	8.54349e-16	9.24189e-15	0	2.36887	1.52719	1.3964	0	1.0604	1.00432	3.4854	2.86773	4.21757	5.06359	5.00483	5.4032	1.56492	1.97927	3.28559	1.5724	2.53201	3.44174
Peak_235892	chr9	114925068	114925468	16.5682	126.576	1.44859e-23	2.99564e-22	0	1.91721	2.73264	0	1.03864	0.785485	1.00432	1.54224	0	3.43031	3.76974	4.12384	4.75998	5.58517	6.22059	4.87978	5.56648	3.78206	4.88554
Peak_235893	chr9	114929160	114929560	38.4371	40.775	2.29658e-06	8.94803e-06	5.71921	6.63779	4.55991	4.11473	5.98192	3.65292	4.25609	3.75886	3.1857	2.29634	4.54413	4.68095	4.75998	5.05819	6.59463	5.61859	6.42428	5.17317	5.82173
Peak_235894	chr9	114930012	114930412	20.1884	66.1107	2.90939e-11	2.03798e-10	2.36022	3.22199	1.52719	2.9126	3.39075	2.9094	3.32969	3.00223	2.45928	3.67087	4.37867	4.42912	4.90665	5.46236	5.2398	5.48402	5.76282	4.81291	5.39306
Peak_235898	chr9	114957576	114958335	31.5848	242.328	7.27503e-48	9.5436e-46	2.84834	2.71234	1.52719	2.0925	1.03864	2.08968	2.59215	3.27982	2.86773	5.17827	6.63793	7.14836	7.27309	4.55607	4.33121	4.37088	4.37434	4.81291	4.544
Peak_235899	chr9	114965559	114965959	4.30615	52.5118	1.34037e-08	6.97709e-08	0	1.91721	0	0	0	1.29122	1.00432	2.20553	2.45928	3.67087	3.85623	4.26265	4.01992	0.984996	1.30537	2.42643	1.5724	0	1.02752
Peak_235900	chr9	114968732	114969132	10.7177	152.903	4.8618e-29	1.53801e-27	0	0	0	1.3964	0	3.04207	3.17759	5.37066	5.55133	3.87699	5.008	4.7455	4.75998	0	1.30537	1.67257	0	0	0
Peak_235901	chr9	114988932	114989332	30.5813	310.426	2.48278e-62	9.9323e-60	1.61694	0	2.25232	1.3964	1.63625	2.51194	2.59215	5.59654	5.82764	6.47609	6.68003	6.70459	7.0307	2.78154	3.06304	3.28559	2.30684	2.8833	2.21251
Peak_235902	chr9	114989757	114990157	29.2379	319.123	3.48364e-64	1.59564e-61	1.61694	1.91721	2.25232	0	0	2.3162	1.59071	5.94892	6.13527	6.11814	6.65008	6.62961	6.91414	2.55987	3.06304	1.67257	1.98586	2.8833	1.35489
Peak_235903	chr9	114994725	114995125	6.83614	82.9709	1.23138e-14	1.19769e-13	0	1.25608	2.25232	0	1.03864	0.445553	0	3.18187	3.76536	4.05731	4.28823	4.83722	4.68065	1.97744	2.78364	1.67257	0.99059	2.06667	1.02752
Peak_235904	chr9	115000096	115000496	10.4006	125.489	2.43226e-23	4.9491e-22	0	0	0	0	0	2.20738	1.59071	4.88139	4.76004	5.17827	4.64475	4.92346	4.97475	2.55987	1.97927	1.67257	0.99059	2.53201	1.84651
Peak_235905	chr9	115004515	115004915	6.76888	98.6355	8.11179e-18	1.05116e-16	0	0	0	1.3964	0	1.0604	0	4.22011	4.89706	4.72403	3.81363	3.60308	4.68065	0.984996	0	0	0	1.37551	1.84651
Peak_235907	chr9	115006630	115007030	5.94429	64.012	7.56524e-11	5.07108e-10	0	1.25608	2.25232	0	1.03864	0.445553	0	2.84044	3.03546	2.29634	4.12364	4.71359	4.63929	2.55987	2.4368	2.42643	1.98586	2.53201	1.62154
Peak_235908	chr9	115008568	115008968	7.73616	75.5582	3.81306e-13	3.23305e-12	1.61694	0	1.52719	0	1.03864	1.96151	1.59071	3.82525	3.85781	3.67087	4.56995	4.64755	4.79807	2.78154	3.29701	1.67257	2.30684	1.37551	1.84651
Peak_235912	chr9	115018520	115018920	3.10029	36.6139	1.35512e-05	4.71844e-05	0	1.25608	1.52719	0	1.03864	0.445553	0	0.510954	0.925911	2.77992	2.87182	4.21784	3.38175	2.78154	1.30537	1.67257	0.99059	1.37551	1.35489
Peak_235914	chr9	115036062	115036462	33.8748	234.155	3.91119e-46	4.49284e-44	0	1.91721	1.52719	0	1.03864	2.9094	2.81475	4.90205	4.66089	5.01331	6.42807	6.39822	6.84305	5.69833	6.13255	4.76838	5.06914	5.10795	5.56115
Peak_235915	chr9	115043162	115043562	18.0716	180.273	9.02083e-35	4.43167e-33	1.61694	0	0	0	1.03864	1.96151	2.00647	4.31558	3.56054	4.82704	6.04186	6.46683	5.96843	4.14145	4.10317	2.91904	3.78983	2.8833	2.5042
Peak_235916	chr9	115043627	115044027	2.24319	28.6627	0.000363332	0.0010016	0	0	0	0	0	0	0	1.43294	0.925911	1.56367	3.52771	3.2043	3.27776	2.55987	0	1.67257	1.5724	0	1.35489
Peak_235917	chr9	115054432	115054832	3.69547	51.5553	2.05086e-08	1.04185e-07	0	0	0	0	0	1.0604	0	1.64384	0.925911	2.77992	3.67774	4.26265	4.5967	0	2.4368	0	0	1.37551	1.02752
Peak_235918	chr9	115106511	115106911	8.14157	110.484	3.028e-20	4.7975e-19	0	1.91721	2.25232	1.3964	0	0.445553	1.59071	1.8278	0.925911	3.87699	4.51783	5.51117	5.67289	1.97744	2.4368	0	0	0	2.04109
Peak_235920	chr9	115115938	115116338	3.06853	22.4386	0.00416501	0.00930752	1.61694	1.25608	0	0	0	0	1.00432	3.27982	2.86773	3.14146	2.59834	2.65131	3.16569	2.55987	0	0	1.5724	2.53201	1.02752
Peak_235922	chr9	115118590	115119289	5.30014	25.7738	0.00114809	0.0028818	2.36022	0	1.52719	1.3964	1.03864	1.66494	1.00432	2.44954	1.88739	2.29634	3.8976	3.73612	4.31083	2.97364	2.78364	1.67257	2.30684	3.78206	1.02752
Peak_235924	chr9	115128717	115129117	3.58757	32.1679	8.6909e-05	0.000266781	0	1.25608	0	0	1.03864	0.445553	0	3.18187	3.1857	4.21757	2.78629	2.89845	2.20926	1.56492	1.30537	2.42643	1.5724	2.53201	1.02752
Peak_235925	chr9	115132681	115133081	4.92457	23.3612	0.00293012	0.00676296	0	1.91721	1.52719	2.0925	1.03864	1.82083	1.00432	3.88872	3.66658	4.21757	3.57947	1.74318	3.27776	2.78154	0	2.42643	1.5724	2.06667	0.603369
Peak_235927	chr9	115158927	115159764	7.57737	30.1408	0.000199598	0.000576405	1.61694	1.91721	0	1.3964	0	2.68427	0	3.66531	0	4.49291	4.69255	3.10938	3.65513	3.77937	2.78364	4.20965	2.56924	3.40157	2.36572
Peak_235934	chr9	115191659	115192059	10.6724	26.4545	0.000877757	0.00225497	3.95146	3.22199	3.38006	3.19569	3.87831	3.91758	4.33012	4.69276	4.49807	4.49291	3.52771	3.10938	3.16569	2.29785	2.4368	1.67257	1.5724	1.37551	3.04783
Peak_235935	chr9	115192229	115192629	5.39596	27.2447	0.000641387	0.00168992	2.84834	2.98956	2.25232	0	0	1.96151	2.32883	3.07679	0.925911	3.43031	4.01504	3.45652	3.47875	1.97744	1.97927	0	1.5724	3.78206	2.5042
Peak_235939	chr9	115203460	115203860	6.32799	41.4716	1.70125e-06	6.74785e-06	0	1.25608	0	2.0925	1.03864	1.96151	1.59071	3.14769	2.67791	4.3618	4.25678	4.34828	3.65513	2.29785	2.4368	3.82037	0.99059	2.06667	1.62154
Peak_235940	chr9	115205150	115205550	33.9741	258.733	2.42286e-51	4.13338e-49	1.61694	1.25608	2.73264	1.3964	0	3.65292	4.33012	5.71799	5.57876	6.30819	6.56276	7.33824	7.1161	3.87876	3.8322	2.42643	1.98586	0	1.02752
Peak_235941	chr9	115207092	115207881	33.1344	160.78	1.09847e-30	3.92938e-29	3.21241	3.75447	3.38006	3.97195	3.65503	3.73362	3.59287	5.77509	5.02219	6.41125	6.40673	6.96396	6.63783	3.97174	3.67488	3.57762	3.44228	3.94029	3.75085
Peak_235942	chr9	115209529	115209929	56.5784	210.223	4.46531e-41	3.55961e-39	3.74453	1.25608	0	4.11473	1.63625	4.41026	4.65213	6.73908	6.49327	7.68919	7.27017	7.74579	7.48639	4.3636	4.43299	2.42643	2.30684	2.06667	1.02752
Peak_235943	chr9	115211422	115211822	22.7343	65.4881	3.86412e-11	2.67309e-10	3.74453	4.35321	2.73264	2.9126	3.87831	2.3162	3.00754	3.92953	3.32176	4.49291	5.73455	5.45437	5.61005	5.25602	4.43299	4.76838	4.73671	5.29536	4.83394
Peak_235945	chr9	115216850	115217250	6.63058	27.3887	0.000605599	0.00160314	2.36022	1.91721	3.09237	2.0925	2.87297	2.51194	3.00754	3.75886	3.94468	3.87699	4.28823	3.85792	2.91148	0.984996	0	1.67257	0.99059	2.53201	1.62154
Peak_235950	chr9	115306523	115307251	6.25725	49.382	5.37092e-08	2.59358e-07	1.61694	1.91721	0	1.3964	0	1.66494	1.00432	3.53913	3.85781	4.05731	3.62944	4.38927	4.68065	2.55987	0	2.91904	0.99059	0	1.02752
Peak_235951	chr9	115373346	115373746	13.8543	147.482	6.5681e-28	1.902e-26	0	0	1.52719	0	1.03864	2.20738	1.59071	5.26301	4.89706	6.47609	4.19174	4.9511	5.102	2.29785	2.4368	2.42643	1.98586	2.06667	1.02752
Peak_235954	chr9	115413306	115413706	8.16644	97.2079	1.58675e-17	2.00727e-16	0	1.25608	0	0	1.03864	1.66494	1.59071	4.40512	4.37833	4.72403	4.73881	4.71359	4.31083	0.984996	2.4368	2.42643	1.5724	1.37551	0
Peak_235957	chr9	115525642	115526042	4.23521	39.4453	4.06316e-06	1.52964e-05	1.61694	1.91721	0	0	0	1.29122	0	2.13748	1.48531	4.61309	3.17075	3.67114	3.73584	0.984996	1.97927	1.67257	0.99059	2.53201	1.35489
Peak_235962	chr9	115635680	115636080	8.0936	26.6624	0.000808389	0.00209102	0	1.91721	0	0	1.03864	0.785485	0	0.887513	0	4.72403	4.31901	5.54784	5.65225	0	1.97927	2.42643	0	1.37551	0
Peak_235970	chr9	116133163	116133563	5.97649	57.2109	1.63793e-09	9.47497e-09	1.61694	0	2.25232	0	0	0.785485	0	2.33269	1.48531	5.39496	3.17075	3.85792	4.46084	1.56492	2.4368	2.42643	0.99059	2.53201	1.02752
Peak_235973	chr9	116155386	116155786	3.01628	23.9496	0.00233679	0.00550843	0	1.91721	0	1.3964	1.63625	1.0604	0	0.510954	0.925911	2.29634	4.01504	2.78016	3.27776	0.984996	2.4368	1.67257	1.98586	1.37551	1.84651
Peak_235985	chr9	116450479	116450879	8.53251	91.3887	2.42914e-16	2.76969e-15	0	1.25608	0	1.3964	0	1.0604	1.00432	3.2479	2.86773	3.14146	5.28241	4.9511	5.13213	2.29785	3.29701	2.91904	0.99059	3.40157	1.84651
Peak_235989	chr9	116504906	116505306	13.3595	63.4764	9.65005e-11	6.39425e-10	3.50286	1.91721	2.73264	3.43224	2.05757	3.16356	2.81475	5.43585	5.46579	5.25417	4.56995	4.54247	4.08298	2.55987	1.30537	0	2.56924	3.16558	2.63055
Peak_235990	chr9	116589418	116589818	16.2693	85.3819	4.01123e-15	4.0844e-14	3.21241	1.91721	2.73264	0	1.63625	1.82083	0	1.91167	0	3.43031	4.22463	4.77673	5.37827	5.25602	4.92739	4.64766	5.11094	5.23556	4.93536
Peak_235991	chr9	116635919	116636319	3.37363	33.5682	4.86361e-05	0.00015549	2.36022	1.25608	0	0	1.03864	1.0604	0	0.711484	0	0	3.10162	3.91517	3.88486	2.29785	2.4368	1.67257	1.5724	2.06667	2.5042
Peak_235994	chr9	116671610	116672010	6.6857	60.6716	3.44082e-10	2.14646e-09	0	2.36887	0	0	0	1.0604	0	3.34161	2.67791	3.14146	4.31901	4.9511	4.87136	1.56492	2.4368	2.42643	1.5724	3.16558	1.35489
Peak_235997	chr9	116693178	116693578	3.32603	29.5034	0.000258632	0.000732203	0	1.91721	1.52719	1.3964	0	1.0604	1.00432	2.75219	1.88739	2.29634	3.23672	3.79831	3.65513	1.56492	2.4368	0	0	1.37551	1.35489
Peak_235999	chr9	116694692	116695092	3.66334	24.0234	0.00227119	0.00536703	1.61694	2.71234	1.52719	0	0	0.785485	0	1.73875	1.88739	4.05731	2.78629	3.2043	1.66659	0.984996	2.4368	2.42643	0.99059	3.40157	1.62154
Peak_236000	chr9	116701485	116701885	4.08229	50.9018	2.74084e-08	1.37105e-07	0	2.71234	0	0	0	0.445553	1.00432	1.31468	1.48531	2.77992	3.72448	4.21784	4.14341	2.78154	2.78364	1.67257	0	0	1.02752
Peak_236002	chr9	116737012	116737412	11.4566	43.1082	8.3818e-07	3.46653e-06	3.74453	2.98956	1.52719	1.3964	1.63625	2.41739	1.59071	3.00223	2.20149	3.43031	4.43595	4.68095	4.75998	4.14145	3.97404	4.37088	3.68302	4.54376	3.3711
Peak_236011	chr9	116939545	116939945	9.15966	107.682	1.13974e-19	1.72217e-18	0	2.36887	1.52719	0	0	1.0604	0	1.73875	1.48531	4.05731	4.28823	6.378	4.9411	2.29785	2.78364	1.67257	0.99059	2.06667	0.603369
Peak_236012	chr9	116942695	116943095	4.62803	55.9508	2.8838e-09	1.62181e-08	0	1.25608	0	0	0	0.785485	0	1.04438	1.48531	2.29634	3.62944	5.39524	3.38175	1.56492	1.97927	2.42643	0.99059	2.8833	0.603369
Peak_236014	chr9	116951424	116951824	11.6268	131.61	1.31148e-24	2.93449e-23	0	1.25608	0	2.0925	1.63625	1.49015	0	1.54224	1.48531	3.14146	5.008	6.65504	5.61005	2.55987	3.29701	0	1.5724	2.06667	2.04109
Peak_236023	chr9	117411571	117411971	5.99079	68.2009	1.12001e-11	8.17978e-11	1.61694	0	0	1.3964	0	0.785485	0	1.54224	0.925911	3.14146	4.25678	4.12384	4.25716	3.77937	4.22169	2.42643	2.30684	2.53201	1.84651
Peak_236024	chr9	117487488	117487888	22.3919	40.3428	2.76545e-06	1.06508e-05	4.1324	3.89575	3.09237	3.63541	3.23791	3.47656	2.59215	3.84672	2.67791	4.3618	5.13452	5.35443	5.80969	5.36288	4.70127	5.25523	4.37434	5.60992	4.00527
Peak_236025	chr9	117528225	117528625	4.95133	52.5382	1.32476e-08	6.89996e-08	0	0	0	1.3964	0	1.49015	0	2.55763	2.20149	4.3618	3.62944	4.07443	4.25716	0.984996	1.30537	2.91904	1.98586	2.06667	1.62154
Peak_236027	chr9	117556233	117556633	8.83922	48.6121	7.54439e-08	3.57659e-07	2.36022	1.91721	3.09237	0	1.03864	1.96151	0	1.54224	1.88739	4.49291	3.97695	4.77673	4.50756	3.55734	4.10317	1.67257	2.56924	4.44159	2.74671
Peak_236030	chr9	117644137	117644537	6.67881	36.8403	1.23141e-05	4.31397e-05	1.61694	3.22199	1.52719	2.0925	1.63625	1.96151	2.59215	2.13748	2.86773	1.56367	3.8976	4.89528	4.46084	2.55987	2.4368	1.67257	2.30684	2.8833	2.36572
Peak_236035	chr9	117678897	117679297	9.05461	100.709	3.05823e-18	4.11487e-17	0	1.25608	1.52719	1.3964	1.03864	0.785485	0	2.20553	2.20149	3.67087	4.15809	5.79661	5.98503	2.29785	1.97927	1.67257	0.99059	0	1.84651
Peak_236036	chr9	117682920	117683702	31.3834	307.786	9.06035e-62	3.38832e-59	0	2.36887	1.52719	1.3964	0	1.0604	0	4.20357	4.93999	6.83858	6.23176	7.38458	7.40234	1.97744	1.97927	2.91904	1.98586	0	2.04109
Peak_236037	chr9	117684377	117684777	3.05019	33.356	5.31246e-05	0.000168881	0	1.25608	0	0	1.63625	0	1.00432	1.73875	2.86773	3.43031	1.63535	3.97023	3.73584	0.984996	1.30537	0	1.98586	0	0.603369
Peak_236038	chr9	117703624	117704024	8.30594	39.0799	4.75049e-06	1.77111e-05	2.36022	2.71234	2.25232	2.9126	3.06695	4.22728	4.91522	3.92953	4.02662	2.29634	3.23672	3.00776	4.25716	2.29785	1.30537	2.91904	1.98586	1.37551	0
Peak_236039	chr9	117704124	117704524	128.766	41.1909	1.92005e-06	7.56194e-06	8.15082	6.32449	7.86118	6.92837	7.60725	6.96705	7.45978	7.22843	7.54207	7.48382	6.31046	6.97073	7.03868	6.84046	6.7799	5.33559	6.11067	5.23556	4.78043
Peak_236042	chr9	117718696	117719096	6.41223	32.0537	9.11003e-05	0.000278819	0	2.36887	1.52719	2.0925	0	2.9094	1.59071	2.60879	3.03546	3.14146	3.57947	4.61337	4.90665	0.984996	1.30537	2.42643	1.5724	3.40157	1.62154
Peak_236043	chr9	117724598	117724998	4.0717	49.9916	4.10194e-08	2.0091e-07	0	1.25608	1.52719	0	1.03864	0.785485	0	0.887513	0	3.43031	3.41825	4.4679	4.31083	1.56492	0	2.42643	1.5724	2.06667	0.603369
Peak_236045	chr9	117744298	117744698	9.03904	82.9065	1.26879e-14	1.23253e-13	0	1.25608	2.73264	0	2.05757	1.96151	2.59215	3.90927	4.37833	3.14146	4.66885	5.60114	4.90665	2.29785	1.97927	0	0.99059	1.37551	1.35489
Peak_236046	chr9	117744738	117745138	13.81	73.5049	9.8227e-13	7.98362e-12	2.84834	2.36887	2.73264	2.0925	3.52893	2.83819	2.32883	3.45777	3.56054	4.72403	5.38779	5.33358	5.58847	3.77937	3.67488	3.57762	2.56924	3.16558	0.603369
Peak_236051	chr9	117777802	117778202	11.3781	81.8759	2.0478e-14	1.95462e-13	0	2.71234	2.25232	0	3.06695	1.49015	0	2.55763	2.20149	4.05731	5.13452	5.68583	5.71332	2.78154	3.29701	1.67257	3.15315	3.40157	2.04109
Peak_236054	chr9	117800389	117800789	7.70888	101.968	1.68991e-18	2.31887e-17	0	0	1.52719	1.3964	1.03864	1.29122	1.00432	1.99093	0.925911	4.21757	4.54413	5.51117	5.4277	1.56492	1.30537	0	1.98586	0	1.84651
Peak_236056	chr9	117815291	117815691	21.4998	73.0953	1.18602e-12	9.56015e-12	5.09068	4.91445	5.34081	3.19569	5.24413	3.65292	4.76319	4.76219	4.98167	5.39496	4.95019	5.71836	4.87136	1.97744	1.97927	1.67257	1.98586	2.06667	1.62154
Peak_236058	chr9	117826023	117826423	84.1058	33.6818	4.63896e-05	0.000148798	7.69852	6.16614	6.78358	6.42436	7.19467	5.82585	6.54769	6.48902	6.52181	6.37771	6.16556	6.78358	6.90544	5.99267	6.48039	4.5159	5.73636	4.72865	4.4783
Peak_236060	chr9	117829832	117830232	4.47452	29.2721	0.000284056	0.000798099	2.36022	0	2.25232	1.3964	1.63625	1.49015	1.00432	2.65819	2.67791	4.05731	2.4943	3.29336	4.14341	1.97744	2.78364	0	0	2.06667	1.62154
Peak_236061	chr9	117835797	117836197	21.63	297.143	1.66958e-59	5.2603e-57	0	0	2.25232	0	1.63625	0.445553	0	2.75219	3.03546	6.19719	6.08726	6.76812	6.84305	3.43203	3.49828	2.42643	1.5724	1.37551	1.84651
Peak_236062	chr9	117839845	117840245	5.45449	71.8382	2.11404e-12	1.66378e-11	0	1.91721	0	0	1.03864	0	1.00432	1.04438	1.48531	3.43031	3.41825	5.05663	4.79807	2.55987	2.78364	0	2.30684	1.37551	1.02752
Peak_236065	chr9	117916296	117916696	8.67568	44.6768	4.2371e-07	1.82158e-06	4.90407	4.02441	4.77354	3.43224	4.77385	2.41739	3.32969	1.99093	2.20149	2.29634	2.59834	3.2043	3.56963	1.97744	1.30537	0	1.5724	2.06667	0.603369
Peak_236066	chr9	117917856	117918256	6.42061	31.0814	0.000135893	0.000404176	2.84834	3.42213	1.52719	0	3.23791	1.49015	2.00647	2.13748	0.925911	2.77992	3.72448	4.97821	4.68065	2.55987	0	1.67257	0.99059	2.53201	0.603369
Peak_236067	chr9	117936176	117936576	57.4212	60.2416	4.17901e-10	2.58331e-09	7.79568	7.17004	6.02228	5.94017	7.37958	4.86904	5.40073	5.31013	5.43611	5.09815	5.11711	5.39524	4.31083	5.75175	5.34801	2.42643	4.73671	4.63916	3.80545
Peak_236068	chr9	117945306	117945706	3.15638	30.4156	0.000178442	0.0005198	0	1.91721	1.52719	2.0925	0	0.445553	0	1.31468	1.48531	2.77992	3.81363	3.85792	2.76533	2.29785	0	0	0.99059	2.06667	1.62154
Peak_236071	chr9	117989475	117989875	4.90828	23.6389	0.00263387	0.00614108	4.90407	3.75447	1.52719	2.9126	3.23791	0.785485	1.59071	1.99093	2.67791	3.14146	1.42508	0.666239	0.786493	1.56492	2.4368	0	1.98586	2.06667	0.603369
Peak_236072	chr9	118004459	118004859	2.83957	36.7096	1.30139e-05	4.54264e-05	1.61694	1.25608	0	0	0	0	0	1.31468	1.48531	3.14146	3.41825	3.79831	3.04418	0.984996	2.4368	0	0.99059	1.37551	1.35489
Peak_236074	chr9	118094366	118094766	5.49356	27.6405	0.000547657	0.00146113	1.61694	0	1.52719	0	1.03864	1.29122	1.59071	2.33269	2.45928	4.05731	2.2606	4.77673	3.81227	2.29785	1.97927	0	3.15315	3.40157	2.36572
Peak_236077	chr9	118158161	118158561	2.29637	33.4981	5.00752e-05	0.000159795	0	0	0	1.3964	0	0.445553	0	0.711484	0.925911	3.14146	2.78629	3.67114	3.38175	0	0	0	0.99059	2.06667	1.02752
Peak_236079	chr9	118300310	118300710	2.33228	25.0772	0.0015084	0.00369896	0	1.91721	0	1.3964	0	0	1.00432	0.711484	0.925911	2.77992	2.12783	3.53166	3.27776	1.97744	2.4368	0	0.99059	0	0.603369
Peak_236080	chr9	118364693	118365093	3.09025	42.5215	1.08077e-06	4.40656e-06	0	1.25608	1.52719	0	0	0.785485	0	1.04438	0.925911	4.3618	2.87182	3.45652	3.38175	0	0	2.42643	0.99059	1.37551	0.603369
Peak_236081	chr9	118395415	118395815	3.92202	43.728	6.4039e-07	2.68886e-06	1.61694	1.25608	0	0	0	0.445553	0	1.43294	0	2.29634	3.23672	4.80729	4.46084	0	2.4368	0	0	2.06667	1.02752
Peak_236082	chr9	118522070	118522470	11.0307	54.0309	6.80898e-09	3.66796e-08	2.84834	1.25608	3.09237	2.56005	2.05757	1.96151	2.59215	2.55763	1.48531	3.67087	4.43595	5.43493	5.21893	4.05909	4.10317	3.28559	2.30684	3.60432	2.63055
Peak_236083	chr9	118529201	118529601	2.89686	27.8985	0.000493941	0.00132878	0	1.91721	0	0	0	1.49015	1.59071	1.54224	0.925911	3.43031	2.59834	3.37725	3.73584	1.56492	2.4368	1.67257	0	0	0.603369
Peak_236084	chr9	118529636	118530036	6.37806	94.6293	5.32311e-17	6.43585e-16	0	2.36887	1.52719	0	0	1.0604	0	2.06607	2.20149	4.92318	4.34915	4.80729	4.72086	1.56492	0	1.67257	0.99059	0	1.02752
Peak_236097	chr9	119556035	119556435	23.5831	30.8341	0.00015038	0.000443723	5.97767	3.42213	3.38006	3.63541	2.87297	3.65292	2.32883	4.68086	2.86773	5.25417	5.06359	5.45437	5.37827	5.39681	4.70127	4.98319	3.15315	5.10795	3.63503
Peak_236100	chr9	119736472	119737201	47.8825	128.023	7.26701e-24	1.539e-22	5.87977	4.53701	5.20016	3.97195	4.24206	4.14114	4.8663	4.39057	3.66658	6.03451	6.85825	6.90159	7.46287	6.1797	6.19184	4.20965	3.88927	4.54376	3.90882
Peak_236103	chr9	119791873	119792650	8.88493	63.5963	9.13851e-11	6.07227e-10	2.36022	1.25608	2.73264	1.3964	2.05757	1.29122	0	1.99093	0	4.49291	4.4076	4.71359	5.56658	3.43203	3.06304	2.42643	1.98586	3.16558	1.84651
Peak_236104	chr9	119795411	119795811	4.74371	32.2536	8.38862e-05	0.000258142	3.21241	2.36887	0	1.3964	0	1.49015	1.59071	2.65819	2.86773	3.14146	3.97695	4.12384	3.38175	2.78154	0	1.67257	0.99059	1.37551	1.35489
Peak_236105	chr9	119810934	119811334	3.19794	39.7133	3.62262e-06	1.3727e-05	0	0	0	0	0	1.0604	1.00432	2.3923	1.88739	2.29634	3.62944	3.79831	3.73584	2.29785	1.30537	1.67257	0.99059	1.37551	1.02752
Peak_236115	chr9	120173861	120174261	5.79508	56.0453	2.76414e-09	1.55797e-08	0	2.71234	1.52719	0	0	1.29122	0	3.14769	1.88739	4.82704	3.97695	3.91517	4.41255	1.97744	2.4368	1.67257	1.5724	1.37551	1.02752
Peak_236117	chr9	120257514	120257914	2.55304	24.6965	0.00174965	0.0042347	0	0	0	0	0	0.785485	0	1.64384	0	4.05731	2.12783	3.2043	2.76533	1.56492	1.97927	0	1.5724	1.37551	2.36572
Peak_236118	chr9	120258106	120258506	2.37807	25.8447	0.00111652	0.00280983	0	1.91721	1.52719	0	0	0.445553	0	1.99093	1.48531	3.43031	2.87182	3.00776	3.04418	0.984996	1.30537	0	0.99059	0	1.35489
Peak_236119	chr9	120259095	120259495	3.26833	27.8078	0.000512217	0.0013736	1.61694	1.25608	0	0	1.63625	1.0604	1.00432	0.510954	0.925911	3.43031	3.62944	2.50981	3.81227	0.984996	3.06304	2.42643	0.99059	0	0.603369
Peak_236121	chr9	120324928	120325328	4.88708	32.4348	7.78347e-05	0.000240873	0	1.91721	3.09237	0	0	1.49015	0	3.40085	0.925911	4.61309	3.8976	3.00776	3.47875	2.55987	1.97927	1.67257	1.5724	2.06667	0.603369
Peak_236123	chr9	120348845	120349245	5.79625	29.6223	0.000246452	0.000700324	2.36022	1.25608	1.52719	1.3964	1.63625	1.96151	1.00432	2.13748	1.48531	3.14146	3.76974	4.17161	4.08298	2.55987	3.06304	2.91904	2.30684	3.16558	2.74671
Peak_236125	chr9	120403122	120403743	5.08497	22.4932	0.00407973	0.00913483	1.61694	1.91721	1.52719	1.3964	2.05757	2.3162	1.00432	2.70595	1.48531	2.77992	4.01504	3.85792	3.81227	2.29785	2.4368	2.42643	1.98586	3.16558	1.35489
Peak_236130	chr9	120436909	120437309	3.8814	54.3097	6.01161e-09	3.25831e-08	0	0	0	0	0	0	0	1.43294	0.925911	1.56367	3.02901	3.60308	3.16569	4.21937	3.8322	2.42643	2.30684	2.06667	0.603369
Peak_236131	chr9	120439135	120439535	7.33915	35.65	2.0349e-05	6.89578e-05	0	2.36887	2.25232	1.3964	2.05757	1.82083	2.00647	2.27051	2.45928	3.87699	3.81363	4.34828	4.75998	3.67262	3.29701	1.67257	3.30494	2.8833	1.84651
Peak_236135	chr9	120474545	120474945	6.5597	103.566	7.95685e-19	1.12147e-17	0	1.25608	0	1.3964	0	1.0604	1.59071	1.64384	0.925911	2.77992	4.82711	5.43493	4.97475	0.984996	2.4368	0	0.99059	1.37551	1.35489
Peak_236137	chr9	120490894	120491294	17.6843	35.6458	2.03852e-05	6.90698e-05	4.68968	4.25172	4.00521	2.9126	4.32028	2.76328	2.00647	4.02677	3.44609	4.21757	5.13452	5.24704	5.21893	4.14145	4.33121	3.57762	4.0697	4.44159	3.50909
Peak_236138	chr9	120504958	120505757	6.79583	70.9562	3.16952e-12	2.45014e-11	0	1.91721	1.52719	0	1.03864	0.785485	1.00432	1.04438	2.45928	3.67087	4.01504	4.71359	5.4518	0.984996	1.97927	2.91904	2.56924	2.06667	1.84651
Peak_236139	chr9	120508097	120508497	3.71916	47.5109	1.22514e-07	5.65543e-07	0	1.91721	0	0	0	1.29122	0	1.43294	0.925911	0	4.43595	3.85792	3.95397	1.97744	0	2.42643	0.99059	2.8833	0.603369
Peak_236144	chr9	120584040	120584440	62.362	38.8381	5.26728e-06	1.95114e-05	6.52291	6.46716	5.89116	6.45152	6.92111	6.18276	6.76343	5.21429	5.52338	3.87699	5.82311	6.41816	6.28238	5.58517	5.29492	4.64766	5.78881	5.51249	5.42828
Peak_236149	chr9	120654985	120655385	10.7131	102.838	1.12131e-18	1.56034e-17	0	1.91721	0	1.3964	0	2.60067	3.00754	4.6073	4.89706	4.72403	4.46377	5.43493	4.72086	2.78154	2.78364	0	0	2.8833	1.84651
Peak_236151	chr9	120693186	120693586	22.2495	66.3608	2.59571e-11	1.82795e-10	4.29316	3.42213	3.82534	3.81347	4.53232	2.83819	3.32969	4.95242	4.85282	5.74989	5.25083	5.94143	5.71332	3.55734	4.85588	1.67257	4.304	2.06667	3.2185
Peak_236152	chr9	120693630	120694030	6.18283	50.8311	2.82818e-08	1.41267e-07	0	1.25608	1.52719	2.56005	0	1.49015	2.00647	2.75219	2.67791	3.14146	3.93782	4.57835	4.75998	2.55987	2.78364	2.42643	2.56924	1.37551	0.603369
Peak_236153	chr9	120694592	120694992	9.10056	98.6561	8.03347e-18	1.04136e-16	0	1.25608	0	0	0	1.29122	1.59071	2.75219	3.56054	2.77992	4.49105	5.43493	5.102	3.43203	3.67488	3.28559	3.44228	2.06667	2.63055
Peak_236154	chr9	120696844	120697244	5.57287	35.4168	2.24456e-05	7.55915e-05	0	1.25608	1.52719	0	1.03864	1.0604	3.17759	3.45777	3.94468	3.87699	3.36024	3.53166	3.88486	2.29785	3.29701	2.42643	0.99059	1.37551	1.02752
Peak_236156	chr9	120710295	120710695	26.1776	33.7032	4.59769e-05	0.000147557	3.21241	4.02441	4.43993	2.56005	3.65503	3.95172	4.09558	3.34161	3.85781	3.43031	4.62024	4.80729	5.24674	4.3636	6.33018	5.55287	6.04749	4.89252	5.59254
Peak_236158	chr9	120714396	120714796	310.634	31.8816	9.7801e-05	0.000297751	8.73058	8.01822	8.49388	8.25864	8.44673	8.0837	8.28472	7.94754	7.94643	7.99597	7.46853	7.33824	7.59855	8.80279	8.56108	9.05107	8.32103	8.64258	8.1418
Peak_236159	chr9	120718339	120718739	8.70266	72.9331	1.27791e-12	1.02667e-11	1.61694	1.25608	1.52719	0	0	1.49015	1.00432	2.55763	2.45928	4.05731	4.37867	5.13101	4.9411	3.97174	3.67488	0	3.15315	3.40157	2.5042
Peak_236160	chr9	120726495	120726895	5.07375	102.203	1.51276e-18	2.08431e-17	0	0	1.52719	0	0	0	0	0.510954	0	2.77992	5.18552	4.61337	4.2014	0	1.30537	2.42643	1.98586	1.37551	1.35489
Peak_236164	chr9	120735345	120735745	11.5751	45.5183	2.93455e-07	1.28786e-06	2.84834	2.98956	1.52719	2.0925	3.52893	1.66494	1.00432	2.5046	2.20149	3.14146	2.78629	2.89845	1.96329	4.67145	4.92739	4.20965	5.30352	4.33164	4.83394
Peak_236165	chr9	120742938	120743338	10.9217	32.089	8.97836e-05	0.000275017	2.36022	1.91721	1.52719	0	3.06695	2.20738	2.32883	3.31104	2.67791	4.21757	4.31901	4.21784	3.95397	3.77937	3.67488	3.82037	4.62573	4.33164	4.40947
Peak_236166	chr9	120745345	120745745	2.74599	31.1617	0.000131492	0.00039197	0	1.25608	0	0	0	0	0	0.711484	0	1.56367	0.881781	1.12026	0.786493	2.29785	2.4368	2.91904	3.15315	3.94029	3.2185
Peak_236167	chr9	120755056	120755456	15.1305	138.662	4.50268e-26	1.13138e-24	0	1.25608	0	1.3964	1.03864	0	0	0.887513	0.925911	1.56367	0.881781	1.46508	1.96329	4.55607	4.52807	4.5159	6.37366	5.70118	6.24362
Peak_236172	chr9	120779213	120779613	2.64489	31.3694	0.000120744	0.00036201	1.61694	0	0	0	0	0.445553	0	1.18585	0.925911	3.14146	2.4943	3.67114	3.81227	0	0	0	0.99059	2.8833	1.02752
Peak_236177	chr9	120813310	120813985	8.73961	90.3653	3.9204e-16	4.3831e-15	0	0	0	1.3964	0	1.82083	1.59071	4.63224	4.10416	4.82704	4.12364	4.9511	4.79807	2.78154	1.97927	2.42643	1.98586	1.37551	1.35489
Peak_236178	chr9	120828725	120829125	4.71897	60.6112	3.53603e-10	2.20321e-09	0	0	1.52719	0	0	1.0604	0	3.82525	4.43944	4.61309	2.95256	3.37725	3.04418	1.97744	1.30537	0	0	0	1.35489
Peak_236181	chr9	120845241	120845641	10.507	47.245	1.37694e-07	6.3138e-07	0	1.25608	1.52719	3.43224	0	4.14114	3.17759	4.59467	4.71131	4.3618	4.25678	4.92346	4.63929	0.984996	3.06304	2.91904	1.98586	1.37551	2.04109
Peak_236184	chr9	120868228	120868991	376.947	33.116	5.86925e-05	0.000185352	9.18461	8.0488	8.36803	8.69351	7.98285	8.03278	8.15834	8.19251	8.1291	9.00417	7.655	7.618	7.66189	9.1963	8.6377	9.43991	8.80771	9.3193	8.39422
Peak_236185	chr9	120875908	120876653	103.513	49.8951	4.28086e-08	2.09245e-07	5.09068	5.31748	6.35643	6.55534	6.02926	6.78495	6.46795	6.15656	5.78118	6.03451	6.58825	6.378	6.37349	7.75788	7.60906	7.76549	7.06872	6.91402	7.05974
Peak_236186	chr9	120877290	120877690	71.208	37.3606	9.87773e-06	3.51075e-05	4.68968	4.84645	5.89116	5.59516	5.46681	5.88888	5.40073	5.55801	5.2778	6.15821	5.77951	5.73435	5.98503	7.17949	6.72074	7.42332	6.4076	6.97014	6.68335
Peak_236187	chr9	120886361	120887054	12.1661	56.8372	1.9374e-09	1.11123e-08	0	1.91721	2.25232	3.43224	2.05757	3.88262	3.81536	3.86787	4.60863	3.67087	4.78364	5.03096	5.47549	2.78154	3.06304	2.91904	1.98586	3.16558	2.21251
Peak_236188	chr9	120892698	120893098	86.0199	87.8264	1.28342e-15	1.36751e-14	5.60129	6.59699	5.79662	6.8283	6.81704	7.31727	7.70206	6.7675	7.31632	6.03451	6.24785	6.68003	6.62729	5.92452	6.1625	4.76838	5.11094	4.54376	4.88554
Peak_236189	chr9	120893477	120893877	20.6565	119.62	3.9725e-22	7.32004e-21	1.61694	2.71234	2.25232	3.63541	2.87297	5.8622	5.78982	4.87095	5.24394	4.61309	5.56516	5.47356	5.4518	2.97364	1.97927	2.42643	2.79118	3.16558	1.84651
Peak_236190	chr9	120896842	120897559	59.7198	175.461	9.23183e-34	4.19766e-32	3.21241	3.22199	4.00521	2.0925	4.24206	6.21825	5.91537	6.68349	6.50761	7.00161	7.48898	7.01723	7.28655	5.82834	4.92739	4.64766	4.56687	4.44159	4.00527
Peak_236191	chr9	120897697	120898423	10.7886	68.6987	8.91897e-12	6.58149e-11	0	2.36887	2.25232	0	0	4.83287	3.7084	5.20601	5.02219	5.01331	4.01504	3.2043	3.73584	1.97744	1.30537	3.28559	1.5724	2.8833	1.35489
Peak_236192	chr9	120899500	120899900	10.6999	71.9503	2.00792e-12	1.58392e-11	0	0	1.52719	1.3964	0	4.08072	3.46727	4.87095	5.24394	4.92318	4.62024	3.73612	4.55282	2.29785	1.97927	3.28559	0	2.53201	0.603369
Peak_236193	chr9	120900428	120900828	10.4583	78.3551	1.04718e-13	9.34477e-13	0	1.25608	2.25232	2.0925	2.64879	3.27561	2.59215	4.1699	3.85781	5.74989	5.008	4.38927	4.46084	1.56492	2.4368	1.67257	1.5724	2.53201	0.603369
Peak_236194	chr9	120900841	120901241	7.90407	39.7182	3.61515e-06	1.36997e-05	1.61694	0	2.25232	2.0925	0	4.14114	2.00647	4.33089	3.66658	4.82704	4.46377	3.45652	3.56963	1.97744	1.97927	2.42643	0.99059	3.16558	1.62154
Peak_236195	chr9	120901731	120902131	12.8685	86.7234	2.14681e-15	2.23899e-14	2.36022	1.91721	2.73264	2.56005	2.05757	4.61585	4.17807	4.33089	3.56054	5.641	5.57794	4.02327	4.79807	2.97364	1.30537	1.67257	1.98586	1.37551	0.603369
Peak_236196	chr9	120902984	120903384	12.2233	38.6461	5.71693e-06	2.1064e-05	4.29316	4.14254	4.16512	4.24464	4.39448	4.8868	4.17807	3.27982	3.94468	2.77992	4.51783	3.45652	3.88486	2.97364	2.78364	2.42643	1.5724	1.37551	1.02752
Peak_236197	chr9	120904018	120904418	37.0675	108.877	6.47587e-20	9.98732e-19	6.02424	5.7485	6.18041	6.45152	6.74796	5.84414	5.93922	3.94951	4.17774	3.67087	4.59531	3.60308	3.95397	5.25602	4.70127	4.0281	3.78983	3.60432	3.75085
Peak_236198	chr9	120905408	120905808	17.2601	50.6503	3.06414e-08	1.52404e-07	4.1324	3.75447	2.73264	4.84556	5.07394	5.6077	5.46786	4.20357	4.31452	4.82704	5.0453	4.12384	3.38175	2.78154	2.4368	1.67257	1.98586	2.53201	0
Peak_236199	chr9	120909875	120910275	47.8132	248.183	4.18133e-49	5.99368e-47	1.61694	1.25608	1.52719	2.9126	0	7.48692	7.41796	7.25276	7.53509	5.94573	5.96609	4.83722	5.102	2.55987	1.97927	3.57762	1.98586	2.53201	1.84651
Peak_236200	chr9	120910667	120911067	14.2617	99.2104	6.18985e-18	8.10344e-17	1.61694	1.25608	2.25232	2.0925	0	4.08072	4.59322	5.42875	6.27594	4.61309	5.02677	4.21784	4.46084	1.56492	1.30537	0	0.99059	2.06667	1.35489
Peak_236201	chr9	120913645	120914045	8.29817	38.6167	5.78908e-06	2.13139e-05	0	1.91721	1.52719	2.0925	1.63625	4.5944	4.53181	3.98866	4.31452	4.21757	3.02901	3.29336	3.27776	2.55987	1.97927	2.91904	1.98586	2.53201	2.36572
Peak_236202	chr9	120916069	120916469	17.1845	24.5226	0.00187196	0.00450158	3.50286	3.59785	3.09237	4.36382	3.39075	4.8868	5.05275	3.98866	4.43944	4.82704	4.93039	4.64755	4.75998	3.29481	4.10317	2.91904	4.1521	2.53201	3.6941
Peak_236203	chr9	120919358	120919758	9.81806	57.9219	1.18963e-09	6.98376e-09	0	1.25608	0	2.0925	0	4.73825	4.33012	4.40512	4.71131	4.21757	4.7614	3.37725	3.95397	2.29785	2.4368	2.42643	1.98586	2.53201	2.21251
Peak_236204	chr9	120920790	120921190	49.2256	198.084	1.61826e-38	1.04851e-36	0	1.91721	2.25232	3.81347	2.05757	6.78968	6.57838	7.29632	7.51394	7.16783	6.29506	5.70219	5.79092	3.14314	0	3.28559	1.98586	2.8833	4.29964
Peak_236205	chr9	120921603	120922003	24.7519	165.231	1.28681e-31	4.95684e-30	0	1.25608	2.73264	2.9126	2.38326	4.45854	3.7084	5.55149	5.13732	6.81371	6.0326	5.63562	5.93463	3.14314	3.06304	3.57762	2.98349	3.16558	3.85806
Peak_236206	chr9	120924920	120925320	16.3931	93.8099	7.8165e-17	9.29378e-16	1.61694	3.22199	2.25232	2.0925	2.38326	3.91758	4.33012	4.65676	4.71131	3.43031	5.55226	5.66928	5.82821	3.87876	3.49828	2.42643	2.79118	1.37551	3.44174
Peak_236207	chr9	120925507	120925907	14.3497	70.061	4.77889e-12	3.62483e-11	0	1.25608	3.38006	2.56005	0	4.75767	3.7084	5.4846	5.60567	4.92318	4.49105	3.91517	4.72086	3.14314	4.10317	2.42643	1.98586	0	2.74671
Peak_236208	chr9	120925987	120926387	89.6739	133.419	5.52749e-25	1.27326e-23	1.61694	2.71234	5.58664	5.59516	3.39075	7.57989	7.40945	7.79577	8.1521	7.97369	6.77744	7.03024	7.19673	4.14145	4.92739	2.42643	3.15315	2.8833	4.91067
Peak_236209	chr9	120926474	120926874	41.787	37.9044	7.84071e-06	2.83068e-05	4.90407	5.36686	5.529	5.3858	5.85628	5.91507	5.81582	5.89327	6.2926	5.89921	5.47237	5.43493	5.49881	4.77828	5.49646	3.57762	4.304	4.33164	4.60684
Peak_236210	chr9	120927332	120927732	22.0918	70.1437	4.60108e-12	3.49702e-11	0	3.59785	3.61981	3.63541	2.64879	3.98507	4.09558	4.44788	5.20927	5.52322	5.66438	5.87084	5.91743	3.67262	4.52807	4.0281	2.98349	3.60432	3.90882
Peak_236211	chr9	120928220	120928620	19.2051	36.1561	1.64415e-05	5.65201e-05	3.21241	2.36887	4.67067	3.81347	3.87831	5.0053	3.59287	5.43585	5.63208	5.17827	4.84837	4.68095	4.75998	3.55734	3.49828	2.91904	2.79118	2.06667	4.22148
Peak_236212	chr9	120928657	120929333	105.217	24.2996	0.0020411	0.0048706	6.7615	6.67747	7.31386	7.10982	6.58324	7.22955	6.65239	6.69538	6.46416	6.76265	6.11384	5.66928	5.65225	7.01446	6.30356	7.32832	6.44076	7.07623	6.66869
Peak_236213	chr9	120931646	120932046	136.902	91.6975	2.10225e-16	2.41006e-15	6.7615	7.41271	7.11273	7.72509	7.45953	7.60959	7.77676	7.68393	8.01328	7.74287	7.2262	7.38458	7.35202	5.52507	5.75416	4.0281	5.33913	3.94029	6.13055
Peak_236214	chr9	120933332	120933732	11.6156	59.921	4.83026e-10	2.96471e-09	0	1.91721	1.52719	3.43224	1.63625	2.9094	3.00754	4.51646	4.93999	4.21757	4.80554	5.00483	4.55282	2.55987	1.97927	2.91904	2.56924	3.40157	3.6941
Peak_236215	chr9	120934340	120934740	16.2476	35.0544	2.61353e-05	8.70813e-05	3.95146	4.14254	3.61981	4.36382	3.9782	4.52807	4.09558	4.58193	5.24394	4.72403	4.80554	4.26265	4.5967	3.29481	4.10317	2.91904	2.56924	0	2.21251
Peak_236216	chr9	120935261	120935661	22.1984	89.9041	4.86363e-16	5.38847e-15	2.36022	2.71234	2.73264	3.63541	1.63625	2.60067	2.59215	2.33269	2.67791	3.14146	5.32852	4.7455	4.41255	5.77773	5.54274	5.17012	5.76282	5.56203	5.56115
Peak_236218	chr9	120936516	120936916	35.865	24.8009	0.00167998	0.00408199	3.50286	4.25172	4.55991	4.67166	4.07162	5.53074	5.21784	5.10274	5.20927	5.58331	5.8338	5.43493	5.58847	5.49406	5.29492	5.25523	5.44098	5.35278	5.52906
Peak_236219	chr9	120944427	120944827	100.411	36.0778	1.69938e-05	5.82927e-05	7.18692	6.63779	7.27932	6.98524	7.41566	6.80843	7.17848	7.02691	7.2666	6.68249	6.23176	6.44756	5.86456	5.52507	5.90349	5.41171	6.63952	5.65627	6.03096
Peak_236221	chr9	120958011	120958411	2.99925	28.1413	0.000448114	0.00121459	0	1.25608	0	0	0	0	0	0.711484	0.925911	0	0.507236	2.17683	1.66659	1.56492	2.78364	1.67257	3.9823	3.60432	3.6941
Peak_236222	chr9	120971953	120972353	9.87628	27.059	0.000690585	0.00180886	2.36022	1.91721	2.25232	2.9126	2.38326	1.82083	2.32883	2.88262	3.1857	1.56367	3.17075	3.37725	3.04418	2.78154	2.78364	3.28559	4.78915	3.78206	5.89909
Peak_236224	chr9	120983439	120983839	12.2839	67.9023	1.28388e-11	9.31669e-11	0	1.25608	2.73264	0	1.03864	1.0604	1.00432	1.31468	0	1.56367	3.02901	3.2043	4.36259	4.14145	5.34801	3.57762	5.53611	4.33164	5.75394
Peak_236225	chr9	120985756	120986156	7.46599	23.1239	0.00320875	0.00734842	2.36022	1.25608	2.25232	1.3964	1.63625	2.08968	3.00754	2.55763	2.67791	3.14146	4.05216	4.3061	3.88486	2.29785	3.49828	3.57762	3.44228	2.53201	3.75085
Peak_236228	chr9	121055624	121056024	5.71893	22.6167	0.00389291	0.00875791	2.36022	1.91721	1.52719	1.3964	2.38326	1.82083	1.00432	1.99093	1.48531	1.56367	3.57947	2.89845	3.16569	4.55607	2.78364	3.28559	2.79118	3.40157	2.74671
Peak_236230	chr9	121067641	121068041	5.78361	65.0715	4.67145e-11	3.20565e-10	1.61694	0	0	0	0	0.785485	0	3.78133	4.31452	4.82704	3.41825	3.60308	3.47875	1.56492	3.06304	0	1.5724	2.06667	1.84651
Peak_236232	chr9	121074697	121075097	99.1604	29.9667	0.000214266	0.000615582	5.60129	6.16614	6.14247	6.1864	6.22497	6.42071	6.41791	6.35687	6.01996	6.50745	6.35569	6.82897	6.6995	7.18921	7.13739	7.26816	6.86392	7.10993	7.32565
Peak_236234	chr9	121077323	121077723	3.99728	23.3778	0.00291163	0.00672548	1.61694	1.25608	1.52719	0	1.03864	1.66494	1.00432	1.31468	2.45928	3.14146	3.47402	4.02327	3.38175	1.56492	1.97927	0	2.56924	2.8833	1.35489
Peak_236236	chr9	121088591	121088991	7.99117	62.9596	1.22023e-10	7.99427e-10	1.61694	1.91721	1.52719	2.9126	3.39075	1.82083	2.59215	2.79699	2.45928	4.21757	4.93039	4.7455	4.68065	2.29785	1.97927	0	1.5724	0	2.5042
Peak_236238	chr9	121098784	121099184	40.2061	102.598	1.25566e-18	1.73986e-17	6.35089	6.80834	6.10351	5.49428	6.7898	5.64989	6.09596	5.76948	6.24204	5.09815	3.85623	2.89845	1.66659	3.43203	3.67488	2.91904	3.56766	2.53201	2.95427
Peak_236240	chr9	121121550	121121950	229.237	25.9575	0.00106804	0.00269926	7.98415	8.21306	7.84945	7.84261	8.22575	7.36555	7.82236	7.49122	7.99812	7.67545	7.18083	7.38964	7.43896	7.85871	8.206	7.70627	8.25264	7.81914	8.13115
Peak_236241	chr9	121122398	121122798	14.7282	55.852	3.0144e-09	1.69167e-08	0	3.42213	1.52719	3.19569	2.38326	4.22728	3.7084	4.84985	5.17374	5.09815	4.84837	4.9511	5.16165	1.97744	3.67488	3.28559	2.56924	2.53201	2.36572
Peak_236243	chr9	121133120	121133794	23.4316	50.1629	3.80242e-08	1.87084e-07	6.19679	5.95634	4.30906	5.20608	5.20343	4.25488	4.00808	3.94951	3.76536	3.14146	4.28823	3.37725	3.04418	4.72585	3.8322	4.64766	4.304	4.72865	3.57343
Peak_236244	chr9	121154745	121155145	6.29846	47.0044	1.53044e-07	6.97616e-07	1.61694	2.71234	2.25232	0	1.03864	1.66494	2.00647	1.64384	1.48531	1.56367	4.19174	4.57835	4.41255	2.29785	3.8322	2.42643	3.15315	1.37551	2.5042
Peak_236245	chr9	121156119	121156842	63.9712	39.8404	3.43067e-06	1.30427e-05	6.15555	5.98825	6.06347	6.24967	6.24516	6.34567	6.70898	6.37175	6.50761	5.85113	6.29506	6.57737	6.49441	4.77828	5.58757	3.82037	5.76282	3.78206	5.37512
Peak_236246	chr9	121160027	121160427	12.0527	27.5362	0.000570962	0.00151809	3.50286	4.53701	4.00521	5.26851	4.15935	4.67834	4.25609	3.73604	3.56054	3.87699	3.23672	3.2043	2.60268	2.97364	2.4368	2.91904	0	2.53201	2.04109
Peak_236250	chr9	121185261	121185661	13.8121	40.946	2.13362e-06	8.34965e-06	4.43778	4.70001	4.43993	4.84556	4.8284	3.81004	3.7084	3.53913	4.76004	4.49291	4.01504	4.02327	3.73584	1.56492	1.97927	1.67257	1.5724	1.37551	2.36572
Peak_236252	chr9	121190653	121191053	3.42169	31.6355	0.000108232	0.000327159	0	1.25608	2.25232	1.3964	0	3.47656	3.00754	3.27982	3.32176	3.43031	1.42508	1.46508	2.20926	0	2.4368	0	0	0	1.62154
Peak_236254	chr9	121192507	121192907	8.37998	39.9704	3.24462e-06	1.23751e-05	0	3.42213	2.25232	3.81347	2.87297	3.84679	4.09558	4.88139	5.31088	3.43031	2.12783	2.65131	0.786493	1.97744	1.97927	0	0.99059	1.37551	1.62154
Peak_236258	chr9	121201140	121202151	309.173	50.1039	3.90313e-08	1.91724e-07	8.59061	8.46625	8.28341	8.41861	8.05897	8.19654	8.12233	7.94381	7.81424	8.13296	7.29361	7.38964	7.46879	8.55488	8.61622	9.15439	8.42825	8.71554	8.25157
Peak_236259	chr9	121207080	121207480	16.6522	134.039	4.11042e-25	9.56842e-24	0	1.25608	1.52719	3.19569	1.03864	3.10409	2.59215	5.16387	5.60567	5.8014	5.25083	5.8416	5.4032	2.55987	2.78364	1.67257	0.99059	2.06667	1.62154
Peak_236260	chr9	121207543	121207943	46.672	39.2286	4.45782e-06	1.66839e-05	5.09068	5.7485	5.74692	5.59516	6.02926	5.84414	6.38356	5.96864	6.47879	5.74989	5.72309	5.87084	5.52175	5.18011	4.78065	4.5159	5.11094	3.16558	4.05118
Peak_236261	chr9	121210542	121210942	5.53644	45.0256	3.63906e-07	1.57827e-06	0	1.91721	0	0	0	1.82083	0	1.73875	0.925911	2.29634	3.57947	5.17855	4.75998	0.984996	1.30537	2.91904	1.98586	3.16558	0.603369
Peak_236263	chr9	121217885	121218285	24.407	192.727	2.1729e-37	1.29511e-35	0	2.36887	0	0	0	2.9094	3.32969	5.36323	5.40581	6.47609	5.82311	6.66342	6.49441	3.14314	3.49828	2.42643	0.99059	2.06667	1.84651
Peak_236264	chr9	121218360	121218760	7.0899	38.1484	7.06767e-06	2.56874e-05	2.84834	1.91721	1.52719	1.3964	0	2.08968	2.59215	3.61616	3.56054	4.3618	3.93782	3.67114	4.41255	2.55987	3.06304	2.42643	1.5724	2.06667	2.36572
Peak_236265	chr9	121220964	121221364	5.9465	33.5856	4.82847e-05	0.000154439	1.61694	0	1.52719	2.56005	1.03864	3.84679	4.17807	3.11268	2.67791	0	3.57947	3.29336	3.95397	1.97744	2.4368	2.42643	0.99059	2.53201	3.13568
Peak_236267	chr9	121267619	121268881	73.9763	38.0253	7.44756e-06	2.69799e-05	6.35089	5.46082	6.38919	6.1537	5.35976	5.48485	5.73638	5.04819	4.89706	6.19719	5.73455	5.29096	5.4032	7.30987	5.97273	7.40481	6.37366	7.43642	6.43759
Peak_236269	chr9	121271967	121272367	10.4482	63.9905	7.63937e-11	5.11873e-10	1.61694	2.98956	1.52719	2.0925	2.38326	1.82083	1.59071	2.79699	3.44609	1.56367	4.73881	4.89528	4.01992	5.01515	3.8322	4.0281	3.56766	3.40157	3.13568
Peak_236273	chr9	121282260	121282660	3.82581	36.3287	1.52864e-05	5.28047e-05	0	0	1.52719	1.3964	1.63625	1.66494	0	2.27051	0.925911	3.43031	4.31901	3.53166	3.27776	2.78154	1.30537	1.67257	0	1.37551	1.02752
Peak_236283	chr9	121324321	121324721	7.9608	52.7897	1.18441e-08	6.20751e-08	3.21241	2.71234	1.52719	1.3964	1.63625	0.785485	0	2.3923	2.20149	0	4.82711	3.97023	2.60268	4.14145	4.22169	3.82037	2.56924	4.08286	3.13568
Peak_236284	chr9	121340661	121341061	17.988	162.521	4.74909e-31	1.74844e-29	0	2.36887	0	0	1.03864	1.0604	0	2.13748	0.925911	2.77992	6.13128	6.49527	6.3985	5.01515	4.92739	1.67257	3.68302	0	3.29681
Peak_236285	chr9	121353629	121354029	38.2358	284.506	8.13824e-57	2.09239e-54	0	3.42213	3.09237	2.0925	2.64879	2.08968	1.00432	2.79699	2.86773	3.67087	6.72094	7.05593	7.23194	6.21816	6.33018	4.76838	5.68192	4.44159	5.22297
Peak_236286	chr9	121358752	121359152	10.2154	44.5836	4.41277e-07	1.89259e-06	2.36022	3.59785	2.25232	2.56005	3.9782	1.66494	2.81475	2.5046	3.1857	2.29634	4.05216	5.68583	4.63929	0.984996	2.4368	3.28559	3.78983	2.06667	3.50909
Peak_236288	chr9	121359742	121360142	4.35408	23.1277	0.00320404	0.00733833	1.61694	1.25608	2.25232	1.3964	0	1.49015	0	0.887513	1.48531	0	3.17075	3.2043	3.27776	3.29481	3.06304	1.67257	3.56766	3.40157	2.74671
Peak_236290	chr9	121369835	121370581	267.032	26.3145	0.000927736	0.00237259	7.93625	7.68021	7.98425	8.15504	7.84411	7.82519	7.9034	7.76509	7.6814	7.96242	7.35801	7.54733	7.57681	8.64587	8.50959	9.01492	8.06865	8.57783	8.02873
Peak_236295	chr9	121455853	121456253	3.33813	35.749	1.95184e-05	6.63578e-05	0	1.91721	2.73264	1.3964	0	1.49015	1.00432	2.06607	2.45928	0	3.72448	3.79831	3.81227	0.984996	0	0	0	2.06667	0.603369
Peak_236296	chr9	121461794	121462194	2.09308	22.6984	0.00377387	0.00851408	0	0	0	0	0	0.445553	0	0.887513	0.925911	2.29634	2.4943	3.37725	2.41934	1.56492	2.4368	1.67257	0.99059	2.53201	1.02752
Peak_236299	chr9	121485627	121486027	18.5315	76.0886	2.98513e-13	2.55661e-12	6.19679	4.91445	5.2722	5.3858	5.85628	4.52807	4.00808	3.90927	3.03546	2.29634	2.2606	3.45652	2.20926	2.55987	3.06304	3.57762	2.56924	2.53201	1.84651
Peak_236300	chr9	121489361	121489761	2.74516	27.4623	0.000588079	0.00156023	1.61694	0	0	0	1.63625	1.49015	1.00432	0.27798	0.925911	0	3.23672	3.53166	3.47875	1.97744	1.97927	2.42643	0.99059	1.37551	1.62154
Peak_236301	chr9	121494253	121494653	11.0902	22.4529	0.00414244	0.00926212	3.95146	3.59785	2.25232	4.47389	3.65503	3.88262	3.00754	3.92953	3.56054	3.14146	4.15809	4.89528	4.41255	3.14314	2.4368	2.42643	2.30684	2.53201	2.21251
Peak_236302	chr9	121498124	121498524	34.1824	29.9943	0.00021187	0.000609184	5.00039	5.89033	4.86955	5.77795	5.65968	5.18824	5.25632	5.07572	4.93999	5.52322	5.35846	5.70219	5.73311	4.49472	4.43299	4.0281	4.73671	3.16558	3.90882
Peak_236306	chr9	121545935	121546335	32.4112	28.7329	0.000353197	0.00097591	3.50286	3.89575	3.82534	4.67166	4.24206	4.8868	3.00754	4.77344	4.49807	5.09815	5.67631	5.49249	5.37827	5.46236	5.34801	6.50303	4.78915	5.65627	5.20277
Peak_236309	chr9	121557914	121558314	11.5159	52.5118	1.3404e-08	6.97709e-08	4.29316	2.71234	3.09237	3.43224	1.63625	2.97726	2.00647	4.22011	1.48531	4.3618	5.41654	4.57835	4.9411	3.29481	3.06304	2.42643	1.98586	3.16558	0.603369
Peak_236310	chr9	121559213	121559613	15.9633	70.5684	3.7868e-12	2.9017e-11	4.56922	2.36887	3.38006	3.43224	3.06695	3.61081	2.59215	4.51646	3.1857	4.82704	5.23478	5.45437	5.93463	3.55734	3.29701	3.28559	2.30684	2.06667	1.02752
Peak_236315	chr9	121634399	121634799	8.3376	34.2091	3.72303e-05	0.00012127	3.21241	1.91721	2.25232	3.19569	2.38326	2.51194	1.00432	2.3923	0.925911	2.77992	4.56995	4.4679	4.25716	3.29481	3.67488	3.82037	2.30684	3.78206	1.62154
Peak_236316	chr9	121634961	121635361	4.48634	43.1159	8.35374e-07	3.45578e-06	1.61694	1.91721	0	1.3964	0	1.29122	1.00432	1.64384	0.925911	0	4.22463	3.97023	3.38175	3.29481	2.78364	2.42643	1.98586	2.53201	2.5042
Peak_236322	chr9	121684350	121684750	6.45449	24.5507	0.00185168	0.00445774	2.36022	2.71234	1.52719	0	1.03864	1.66494	1.59071	2.33269	1.48531	3.43031	2.69537	4.07443	3.73584	3.87876	3.06304	3.28559	3.44228	3.60432	2.74671
Peak_236323	chr9	121686854	121687254	19.6518	40.2679	2.85582e-06	1.09756e-05	1.61694	3.59785	3.38006	2.56005	3.39075	3.42889	2.32883	3.78133	2.67791	4.05731	4.59531	5.26917	4.79807	5.39681	4.78065	5.17012	5.40782	4.72865	5.03011
Peak_236325	chr9	121695437	121695837	4.3486	27.3056	0.000625992	0.00165287	0	1.25608	0	0	2.05757	0.445553	1.59071	1.43294	1.48531	2.29634	3.02901	3.10938	3.38175	3.55734	3.67488	2.91904	2.30684	2.53201	2.85422
Peak_236327	chr9	121698933	121700520	60.2311	92.4781	1.45874e-16	1.69478e-15	5.40411	5.31748	5.20016	5.3858	4.77385	5.15932	4.00808	4.76219	3.85781	5.641	5.82311	5.47356	5.27402	7.16971	6.50398	7.04733	6.50489	6.93297	6.80892
Peak_236329	chr9	121708022	121708422	29.1387	196.152	4.13005e-38	2.58678e-36	2.84834	1.91721	2.73264	2.0925	3.06695	0.785485	1.59071	2.06607	2.67791	3.87699	5.18552	5.00483	5.13213	6.31006	6.33018	5.9602	6.28514	5.86802	5.65334
Peak_236330	chr9	121722472	121722872	4.78039	25.0312	0.00153571	0.00376086	1.61694	1.91721	0	2.0925	2.38326	1.29122	0	1.64384	1.88739	1.56367	1.81883	3.00776	1.29264	3.43203	3.49828	2.91904	3.15315	3.78206	3.6941
Peak_236331	chr9	121732858	121733258	7.59855	65.0278	4.76547e-11	3.26677e-10	1.61694	1.25608	1.52719	0	1.03864	0.445553	0	0.887513	2.20149	3.14146	0.507236	1.46508	1.96329	4.61491	4.70127	3.57762	4.78915	4.21261	4.13884
Peak_236332	chr9	121735033	121735433	30.3213	136.213	1.45332e-25	3.50512e-24	2.36022	0	1.52719	2.9126	3.52893	2.51194	2.81475	3.21527	2.67791	4.92318	5.73455	5.96873	5.4277	5.75175	5.86758	5.41171	6.21019	5.60992	6.16228
Peak_236333	chr9	121736916	121737316	5.22844	28.3731	0.00040826	0.00111505	0	0	2.73264	1.3964	1.03864	0.785485	1.00432	1.43294	0.925911	3.14146	3.10162	3.67114	2.91148	3.43203	3.49828	3.28559	3.30494	3.40157	2.74671
Peak_236334	chr9	121741527	121742224	12.5372	140.477	1.88819e-26	4.88749e-25	0	1.25608	0	0	1.63625	0.785485	0	1.18585	1.48531	3.43031	5.3732	5.29096	5.79092	4.3636	3.49828	4.5159	3.88927	3.60432	3.63503
Peak_236336	chr9	121774832	121775232	4.23809	24.3464	0.00200443	0.00479066	2.36022	1.25608	1.52719	2.0925	1.03864	1.29122	0	1.04438	0	2.77992	3.52771	3.29336	2.76533	2.55987	1.30537	2.42643	3.56766	3.16558	2.74671
Peak_236337	chr9	121779514	121779914	7.15863	39.7722	3.53245e-06	1.34047e-05	1.61694	1.91721	0	2.0925	2.05757	2.76328	2.00647	4.61983	4.60863	4.3618	3.93782	3.37725	2.91148	1.56492	1.97927	2.42643	1.5724	2.53201	2.04109
Peak_236342	chr9	121839795	121840195	10.5525	99.082	6.57538e-18	8.58754e-17	1.61694	1.25608	1.52719	0	1.03864	0	0	1.43294	2.45928	4.21757	5.47237	4.34828	5.96843	3.43203	4.52807	2.42643	2.56924	2.06667	1.35489
Peak_236349	chr9	121887093	121887493	2.13995	25.7349	0.00116581	0.00292168	0	1.25608	0	0	0	0.445553	1.00432	0.887513	0.925911	0	2.69537	3.91517	3.16569	0.984996	1.30537	0	1.5724	1.37551	1.84651
Peak_236354	chr9	121930255	121930655	4.86521	31.4368	0.000117444	0.000352762	1.61694	0	2.25232	0	0	0.785485	0	1.31468	1.88739	2.77992	2.4943	3.00776	2.20926	3.77937	4.10317	1.67257	2.98349	3.16558	3.95785
Peak_236359	chr9	121946486	121946886	9.36487	26.3305	0.000921882	0.00235903	3.74453	3.42213	2.73264	2.56005	1.03864	3.04207	2.59215	4.06391	3.85781	2.29634	2.78629	3.45652	3.56963	4.43065	4.85588	2.91904	2.79118	2.8833	2.5042
Peak_236360	chr9	121958554	121959319	4.14282	29.2501	0.000286597	0.000804657	1.61694	1.25608	1.52719	0	0	1.0604	0	1.43294	1.48531	3.14146	2.95256	3.2043	3.56963	3.55734	2.78364	2.42643	1.5724	3.16558	2.36572
Peak_236361	chr9	121972512	121972912	25.5035	238.695	4.27929e-47	5.33445e-45	2.36022	1.25608	1.52719	0	0	2.41739	3.17759	2.75219	2.67791	1.56367	5.7684	5.68583	6.04961	6.64256	6.85517	4.37088	4.93593	3.60432	3.2185
Peak_236363	chr9	121976752	121977152	4.31892	30.9184	0.000145282	0.00042985	1.61694	0	0	2.0925	0	1.66494	0	4.20357	3.94468	2.77992	2.78629	2.65131	2.76533	1.97744	3.06304	2.42643	0.99059	2.06667	1.02752
Peak_236365	chr9	122040519	122041251	15.9364	31.3294	0.000122744	0.000367654	4.56922	5.04153	3.38006	4.11473	4.32028	3.65292	3.81536	4.51646	4.66089	4.61309	4.4076	5.33358	4.14341	3.14314	3.29701	2.42643	2.56924	2.8833	0.603369
Peak_236367	chr9	122051473	122051873	21.2414	297.203	1.62177e-59	5.12447e-57	0	2.71234	2.73264	0	0	0.785485	0	2.9236	3.85781	5.46051	6.46294	6.76033	6.70953	3.29481	2.78364	2.42643	2.79118	2.06667	1.62154
Peak_236372	chr9	122093177	122093577	126.11	40.6754	2.39704e-06	9.31766e-06	7.43113	7.37701	6.65476	7.02195	6.83047	6.95026	6.97433	7.01511	6.59078	6.53814	5.8338	5.99552	6.09621	7.45382	6.81803	7.91683	6.95855	7.47573	7.15217
Peak_236379	chr9	122144828	122145228	3.88822	26.5698	0.000838585	0.00216263	0	2.36887	0	0	1.03864	1.0604	1.00432	1.91167	2.20149	2.29634	3.41825	3.97023	2.60268	2.29785	2.4368	3.28559	2.30684	2.53201	1.02752
Peak_236382	chr9	122158228	122158628	14.3267	27.9789	0.000478277	0.00128982	3.21241	3.59785	4.00521	2.56005	3.39075	3.61081	3.81536	3.51252	3.44609	3.43031	4.64475	5.10664	5.102	4.21937	4.52807	3.57762	3.56766	2.06667	3.85806
Peak_236384	chr9	122159628	122160028	115.207	28.3697	0.00040882	0.00111641	7.10263	7.06923	6.98993	6.6754	6.77599	6.63545	6.53209	6.31127	6.24204	6.34337	6.23176	6.45723	6.60598	7.1096	7.63064	7.38607	7.17107	7.00638	7.04846
Peak_236388	chr9	122213909	122214309	42.0635	80.3942	4.07232e-14	3.77336e-13	4.1324	4.14254	4.16512	4.47389	3.65503	4.48209	4.46766	4.08212	3.44609	5.58331	5.32852	4.61337	5.07122	7.04688	6.22059	7.13975	6.26676	5.10795	5.71168
Peak_236396	chr9	122264626	122265026	116.055	30.0779	0.000204777	0.000590238	6.91767	6.65777	6.73342	7.00371	7.15253	6.58741	6.29391	6.4856	6.22478	6.53814	6.19074	6.0604	6.56238	7.22742	7.29439	7.79421	7.01469	7.19089	7.27334
Peak_236401	chr9	122290214	122290614	2.83905	24.5616	0.00184383	0.00444066	0	1.91721	0	0	0	1.29122	0	1.31468	0.925911	2.29634	3.17075	3.10938	3.38175	2.55987	2.4368	1.67257	0	2.53201	1.62154
Peak_236407	chr9	122327186	122327842	4.24607	42.9851	8.84111e-07	3.64543e-06	0	1.25608	0	0	0	0.445553	1.59071	1.04438	0.925911	0	0.881781	1.46508	0.786493	3.14314	3.67488	3.57762	3.88927	3.60432	4.09568
Peak_236409	chr9	122336806	122337573	16.8436	89.654	5.46672e-16	6.02511e-15	3.21241	3.22199	2.25232	2.9126	3.65503	2.51194	1.00432	2.65819	2.67791	2.77992	2.38218	3.29336	3.16569	4.3636	3.97404	5.61859	5.50509	5.86802	5.78144
Peak_236413	chr9	122367051	122367451	6.7587	42.4122	1.13314e-06	4.60774e-06	0	1.25608	2.25232	1.3964	0	0.445553	0	0	0	1.56367	1.17886	1.12026	3.47875	3.29481	3.67488	3.28559	5.22954	4.08286	4.69625
Peak_236414	chr9	122370308	122370708	15.3588	24.0847	0.00221799	0.00525207	3.74453	3.59785	3.61981	3.81347	3.39075	4.33466	4.59322	3.61616	3.03546	4.61309	4.78364	4.89528	4.63929	3.77937	3.67488	4.0281	3.88927	3.40157	3.13568
Peak_236416	chr9	122376367	122376767	3.84726	23.2143	0.00309967	0.00711662	1.61694	1.91721	0	1.3964	0	1.66494	2.32883	2.44954	2.45928	0	3.2998	2.89845	2.76533	1.56492	0	3.82037	3.15315	2.53201	1.84651
Peak_236419	chr9	122389389	122390145	105.527	261.507	6.24828e-52	1.11207e-49	7.37833	7.30283	6.92437	7.54765	7.36119	7.52426	7.42642	7.47408	7.71268	6.97942	6.64402	6.65504	6.12646	4.55607	4.33121	4.20965	3.15315	3.40157	2.21251
Peak_236421	chr9	122393620	122394020	6.04172	54.5616	5.37131e-09	2.92822e-08	0	1.91721	2.25232	1.3964	1.63625	2.20738	1.00432	1.99093	0	2.77992	4.22463	4.92346	5.00763	0.984996	1.97927	1.67257	1.5724	2.06667	1.35489
Peak_236422	chr9	122402411	122402811	27.785	237.481	7.73354e-47	9.40387e-45	1.61694	0	0	1.3964	0	5.11481	4.09558	6.2761	6.11668	5.52322	6.35569	6.47637	6.48277	2.55987	3.06304	2.91904	0.99059	2.8833	1.02752
Peak_236435	chr9	122572478	122572878	3.68418	30.4979	0.000172545	0.000503997	0	1.91721	1.52719	0	0	0.445553	0	2.06607	2.20149	2.29634	3.62944	3.79831	3.73584	0.984996	2.4368	1.67257	0	3.40157	0.603369
Peak_236437	chr9	122786351	122786751	3.62555	32.0792	9.0149e-05	0.00027609	0	0	1.52719	0	0	0.785485	0	0.887513	1.88739	0	1.63535	1.46508	0.786493	2.78154	2.4368	3.57762	3.9823	3.78206	3.3711
Peak_236438	chr9	122792249	122792649	7.34693	47.032	1.51196e-07	6.89637e-07	0	1.91721	1.52719	1.3964	0	0.445553	0	1.18585	0	2.29634	3.72448	3.37725	4.55282	2.29785	3.06304	2.42643	5.19108	3.78206	4.37378
Peak_236440	chr9	122806675	122807075	8.2049	120.677	2.40309e-22	4.51824e-21	0	1.25608	0	0	1.63625	0.785485	1.00432	2.13748	2.67791	1.56367	4.95019	5.68583	5.49881	2.29785	2.4368	2.42643	0	0	1.84651
Peak_236441	chr9	122807347	122807747	14.4434	161.668	7.16274e-31	2.60538e-29	0	2.36887	0	0	0	0.445553	0	2.5046	2.20149	4.05731	5.77951	6.6124	6.30901	1.56492	2.78364	2.42643	0.99059	2.06667	0.603369
Peak_236442	chr9	122810626	122811026	3.17851	25.7129	0.00117592	0.00294453	0	2.36887	0	0	0	1.66494	0	1.8278	2.20149	4.05731	3.17075	3.45652	3.04418	1.97744	0	0	1.5724	1.37551	0.603369
Peak_236445	chr9	122816165	122816565	13.5634	35.1714	2.48829e-05	8.32214e-05	4.56922	4.14254	4.55991	4.24464	4.15935	3.69383	3.00754	3.78133	3.85781	2.29634	4.82711	4.50566	4.55282	3.55734	3.49828	0	2.56924	2.8833	3.13568
Peak_236446	chr9	122821562	122821962	11.6639	35.0932	2.57128e-05	8.57761e-05	3.21241	3.59785	4.00521	4.11473	4.24206	3.65292	3.91494	3.45777	3.76536	3.14146	4.51783	4.57835	4.87136	2.78154	2.4368	1.67257	2.56924	2.8833	0
Peak_236448	chr9	122835184	122835815	5.0524	25.3382	0.00136208	0.0033691	0	2.98956	1.52719	1.3964	1.03864	2.3162	2.59215	1.8278	1.88739	1.56367	3.62944	4.26265	3.27776	3.29481	2.4368	1.67257	1.5724	2.8833	2.85422
Peak_236450	chr9	122875522	122875922	13.4236	68.7133	8.85954e-12	6.54007e-11	2.36022	3.42213	2.25232	2.9126	3.23791	4.63698	4.76319	5.13799	5.87264	4.3618	4.71586	4.12384	3.47875	1.56492	1.97927	1.67257	0	1.37551	0.603369
Peak_236456	chr9	122923580	122924291	17.397	65.4163	3.99253e-11	2.75825e-10	4.56922	4.44803	4.86955	4.47389	4.88097	4.28197	4.40053	4.04546	4.76004	4.05731	4.66885	5.08186	5.16165	2.55987	3.06304	1.67257	1.5724	1.37551	2.04109
Peak_236458	chr9	122940682	122941082	219.533	36.6766	1.3197e-05	4.60204e-05	8.25212	7.79289	7.82571	7.98884	7.74124	7.38129	7.51637	7.42319	7.31632	7.51501	6.77189	6.78358	7.13854	8.15481	8.407	8.69522	7.7821	8.09632	7.72669
Peak_236459	chr9	122948289	122948689	6.92285	98.4869	8.69865e-18	1.1238e-16	0	0	0	0	0	1.29122	0	2.13748	0.925911	1.56367	4.84837	5.54784	5.24674	1.56492	1.30537	1.67257	2.30684	2.06667	0.603369
Peak_236462	chr9	122989218	122989618	13.69	86.428	2.46372e-15	2.55496e-14	0	1.25608	1.52719	0	1.63625	1.29122	2.00647	2.60879	2.86773	4.05731	4.80554	4.89528	5.102	4.49472	4.61727	4.0281	5.15157	3.60432	4.85997
Peak_236463	chr9	122991418	122991818	21.2938	101.993	1.67004e-18	2.2929e-17	2.36022	2.71234	2.25232	3.97195	2.38326	5.64989	5.96268	5.88292	6.03983	4.61309	3.93782	4.64755	5.00763	1.97744	3.29701	2.91904	3.78983	2.53201	3.44174
Peak_236466	chr9	123034298	123034698	11.466	27.5986	0.000556901	0.00148403	2.36022	3.42213	1.52719	2.56005	2.87297	2.3162	2.59215	3.31104	2.86773	3.67087	4.28823	4.26265	4.01992	4.3636	3.8322	4.5159	4.68229	3.40157	3.90882
Peak_236469	chr9	123068851	123069251	3.57968	46.3759	2.01617e-07	9.04088e-07	0	0	0	0	0	0.785485	0	1.99093	1.48531	4.82704	3.17075	3.85792	3.16569	0.984996	0	0	0	0	2.5042
Peak_236470	chr9	123070200	123070600	10.6678	142.127	8.56751e-27	2.27576e-25	0	1.25608	0	1.3964	0	1.66494	0	2.60879	2.67791	5.17827	5.15172	5.7813	5.67289	2.29785	2.4368	2.42643	0	0	0.603369
Peak_236471	chr9	123073459	123073859	5.88556	25.4037	0.00132759	0.00329107	0	2.98956	1.52719	2.0925	2.64879	1.0604	0	1.31468	2.20149	1.56367	2.59834	1.74318	2.41934	2.55987	3.29701	3.28559	3.78983	3.94029	4.69625
Peak_236472	chr9	123076929	123077329	3.71795	30.8957	0.000146639	0.000433507	0	1.25608	0	0	0	1.0604	0	0.510954	0	1.56367	0.881781	0.666239	1.29264	1.56492	2.78364	3.57762	4.62573	3.16558	3.75085
Peak_236478	chr9	123096351	123096751	10.6866	57.9437	1.17802e-09	6.92009e-09	2.84834	3.22199	0	3.97195	3.77098	2.83819	3.32969	4.93248	5.37486	4.92318	3.85623	4.42912	2.91148	0	1.97927	0	0.99059	1.37551	0.603369
Peak_236488	chr9	123164054	123164680	6.10082	25.6969	0.00118332	0.00296139	1.61694	0	2.73264	0	1.03864	1.29122	0	1.54224	0.925911	2.77992	2.38218	2.89845	2.91148	3.97174	4.43299	2.42643	4.44141	3.40157	3.44174
Peak_236492	chr9	123169908	123170308	6.2983	47.1118	1.45994e-07	6.67224e-07	0	2.36887	0	0	0	0.785485	1.00432	1.8278	2.45928	2.29634	1.81883	3.37725	2.76533	2.97364	2.78364	3.57762	4.73671	4.33164	4.13884
Peak_236497	chr9	123201072	123201472	8.89573	45.8327	2.55749e-07	1.13124e-06	4.56922	4.77509	3.61981	4.24464	4.39448	3.65292	4.40053	2.9236	3.44609	1.56367	0.881781	1.97624	1.66659	1.97744	1.97927	0	2.56924	2.06667	0.603369
Peak_236500	chr9	123216363	123216763	9.29142	31.6177	0.000109028	0.000329348	2.36022	3.89575	3.61981	2.0925	2.64879	2.83819	4.09558	3.73604	4.55441	2.77992	1.98159	2.3529	0	1.56492	2.4368	2.91904	4.93593	3.16558	4.26109
Peak_236506	chr9	123225332	123225732	119.325	28.8487	0.000337072	0.000934838	6.35089	6.7537	6.35643	6.8283	6.92111	7.09092	7.31235	7.12021	7.49247	6.34337	6.5037	6.814	7.0545	5.52507	6.52718	6.4317	7.86384	6.33502	7.71248
Peak_236507	chr9	123225996	123226396	7.90214	61.7177	2.14302e-10	1.36782e-09	0	1.91721	1.52719	2.56005	1.03864	3.81004	4.17807	4.18683	4.02662	3.67087	3.93782	4.21784	4.5967	0	1.30537	0	2.79118	1.37551	1.02752
Peak_236508	chr9	123233940	123234340	22.3473	22.7868	0.00364906	0.00825857	3.74453	4.44803	5.69545	4.57616	4.88097	4.86904	4.91522	4.34604	4.17774	4.05731	4.12364	4.71359	4.41255	5.09999	5.29492	3.57762	4.50551	2.06667	3.50909
Peak_236509	chr9	123234669	123235280	40.3572	75.9048	3.24935e-13	2.77266e-12	4.43778	5.67199	4.86955	4.76123	5.20343	4.41026	4.17807	3.66531	3.1857	3.43031	3.81363	4.12384	4.25716	5.29252	6.6379	6.35665	6.95855	5.78701	6.60085
Peak_236512	chr9	123239731	123240131	7.92707	45.5546	2.88833e-07	1.2689e-06	1.61694	2.71234	2.73264	2.0925	2.38326	4.63698	4.59322	4.23647	5.34323	2.29634	2.78629	1.74318	2.41934	1.56492	0	1.67257	0	2.06667	1.35489
Peak_236514	chr9	123248609	123249009	10.9845	53.2721	9.55302e-09	5.06027e-08	0	1.91721	1.52719	3.63541	1.03864	5.23057	5.50028	4.5298	5.75737	3.43031	2.78629	2.65131	1.66659	1.56492	1.30537	1.67257	0.99059	2.53201	1.02752
Peak_236521	chr9	123268483	123268883	196.395	71.8006	2.15081e-12	1.69139e-11	7.94837	8.14393	7.82571	7.94172	7.31418	7.59886	7.40089	7.22639	6.25909	7.02346	6.34077	5.66928	6.2415	8.38778	7.81162	8.78382	7.41586	8.22491	7.58172
Peak_236522	chr9	123274941	123275341	4.77342	33.7249	4.55628e-05	0.000146334	2.36022	2.98956	3.09237	1.3964	2.05757	0.785485	1.59071	1.18585	0.925911	0	0	0	1.29264	0.984996	3.29701	4.0281	3.88927	3.16558	3.90882
Peak_236524	chr9	123287622	123288022	7.93682	75.2908	4.31365e-13	3.63741e-12	0	1.25608	1.52719	0	1.03864	1.29122	1.00432	1.99093	1.88739	5.32628	3.47402	5.26917	5.07122	1.97744	2.4368	1.67257	1.5724	2.8833	1.02752
Peak_236526	chr9	123304772	123305172	34.4021	94.3769	5.99189e-17	7.21164e-16	4.68968	5.1011	4.55991	5.5456	5.24413	6.23221	6.57838	5.60915	6.01996	4.49291	5.16872	5.58359	5.82821	3.55734	3.29701	3.57762	2.98349	3.16558	2.63055
Peak_236528	chr9	123316413	123316813	13.8221	30.2658	0.000189687	0.000549904	3.21241	2.36887	3.09237	4.47389	4.07162	4.57263	4.33012	4.54301	5.02219	3.14146	4.91032	4.21784	3.95397	3.55734	3.06304	3.82037	2.56924	1.37551	2.04109
Peak_236530	chr9	123318194	123318594	17.8286	127.343	1.00509e-23	2.10464e-22	1.61694	1.91721	0	0	2.38326	1.49015	1.00432	4.04546	4.24775	5.46051	5.92666	5.76582	5.69325	4.97079	3.67488	4.0281	3.9823	2.06667	3.57343
Peak_236531	chr9	123322290	123323312	97.4046	26.0489	0.00103025	0.00261167	6.55498	6.555	7.03204	7.10982	6.92111	6.91176	6.96275	5.87772	6.24204	5.39496	6.55632	6.76812	6.64829	6.87698	6.90916	5.85507	6.90014	6.30624	6.1727
Peak_236532	chr9	123326672	123327072	74.0749	54.0649	6.70642e-09	3.61522e-08	6.15555	6.63779	6.73342	7.19265	7.18425	6.62491	6.72278	5.41445	5.55133	4.82704	5.97578	6.00873	5.8824	6.49373	6.22059	4.64766	6.11067	5.10795	5.795
Peak_236534	chr9	123333078	123333478	6.01684	26.2753	0.000942214	0.0024064	0	2.36887	1.52719	2.0925	0	4.4346	4.17807	3.94951	4.60863	2.29634	1.42508	2.3529	2.60268	1.56492	1.97927	2.91904	0	2.06667	0
Peak_236535	chr9	123335196	123335596	31.3686	112.668	1.07628e-20	1.76593e-19	5.09068	5.5056	4.67067	5.49428	5.62927	6.17556	6.45146	6.14794	6.37312	4.21757	3.81363	3.97023	3.27776	2.55987	3.49828	2.91904	2.56924	3.40157	1.35489
Peak_236536	chr9	123337953	123338353	89.8757	82.4733	1.55168e-14	1.49654e-13	6.15555	5.95634	6.98993	7.20866	6.74796	7.48982	7.56316	7.03395	7.52807	6.07693	5.95634	6.49527	6.04961	5.64286	6.07073	5.07968	5.33913	4.54376	4.66705
Peak_236537	chr9	123338894	123339656	198.698	34.5479	3.23142e-05	0.000106244	6.58636	7.50382	7.05264	7.63317	7.18425	7.44559	7.27535	7.1158	7.38006	7.10772	7.34312	7.41962	7.47468	8.03064	8.40073	8.30398	8.37778	7.86919	8.09872
Peak_236538	chr9	123340150	123340852	85.4348	79.8099	5.339e-14	4.89566e-13	6.86747	7.29009	6.75872	7.30116	7.16318	7.11372	6.98583	6.07706	6.03983	5.52322	6.45603	6.43782	6.41084	6.05775	5.63106	4.87978	5.44098	4.81291	5.26254
Peak_236539	chr9	123343369	123343769	59.1698	98.2805	9.58494e-18	1.23409e-16	6.15555	6.77215	6.28857	6.80743	6.71938	6.43888	6.80296	5.98809	6.27594	5.46051	5.81233	5.7813	5.93463	4.77828	4.70127	4.37088	3.30494	4.08286	3.3711
Peak_236540	chr9	123344106	123344506	18.7461	23.4718	0.0028085	0.00650837	3.95146	4.25172	3.82534	4.36382	4.39448	3.73362	3.81536	3.73604	3.32176	3.67087	4.62024	3.97023	3.88486	5.97031	4.78065	4.37088	4.62573	3.60432	4.22148
Peak_236543	chr9	123354037	123354437	25.4468	27.6804	0.000539	0.00143969	2.36022	4.25172	4.16512	3.43224	3.87831	4.4346	3.91494	3.94951	4.24775	4.61309	5.08165	5.10664	5.07122	5.58517	4.85588	5.74167	4.78915	5.23556	5.37512
Peak_236544	chr9	123360186	123360586	15.3434	26.1441	0.000992308	0.00252349	3.95146	3.75447	3.09237	2.9126	4.24206	2.97726	3.00754	2.55763	3.56054	4.3618	4.19174	4.89528	4.25716	4.3636	4.22169	4.37088	4.50551	4.81291	3.85806
Peak_236551	chr9	123426428	123426828	10.101	41.7715	1.4947e-06	5.97566e-06	1.61694	1.25608	2.73264	1.3964	0	2.20738	1.59071	2.65819	2.86773	1.56367	4.84837	4.4679	3.04418	4.67145	4.52807	2.91904	4.50551	3.94029	4.13884
Peak_236555	chr9	123536345	123536998	3.89272	32.44	7.76667e-05	0.000240394	0	1.25608	2.25232	0	0	0.445553	0	1.18585	0.925911	1.56367	3.57947	2.78016	3.56963	2.97364	3.49828	2.42643	1.98586	3.16558	2.36572
Peak_236558	chr9	123549249	123549649	4.12404	42.7082	9.9683e-07	4.08363e-06	0	0	0	0	0	2.08968	1.59071	2.96345	2.67791	3.14146	4.12364	3.67114	3.65513	0.984996	1.30537	1.67257	2.30684	1.37551	2.04109
Peak_236560	chr9	123563035	123563435	14.4079	137.591	7.51811e-26	1.85445e-24	0	1.25608	2.73264	0	1.63625	1.0604	0	3.03999	2.20149	4.61309	5.74592	6.49527	5.67289	3.77937	3.29701	1.67257	1.5724	3.16558	2.21251
Peak_236562	chr9	123571270	123571988	13.0908	81.3515	2.61222e-14	2.46199e-13	0	1.91721	3.38006	0	0	0.445553	0	1.64384	1.88739	1.56367	2.87182	2.65131	2.76533	4.72585	4.99552	4.37088	6.04749	4.96796	5.37512
Peak_236563	chr9	123574429	123574829	5.40776	51.9192	1.74465e-08	8.94292e-08	0	0	1.52719	0	0	0.445553	0	0.711484	0	1.56367	3.57947	3.10938	2.76533	2.97364	3.49828	4.5159	4.23004	2.53201	3.6941
Peak_236564	chr9	123608159	123608559	61.6363	157.453	5.44902e-30	1.84448e-28	4.56922	5.31748	5.2722	5.86134	6.11953	4.28197	4.53181	4.37588	4.31452	3.14146	4.56995	4.42912	3.95397	6.77746	6.90916	6.69804	7.63226	6.85562	7.31628
Peak_236566	chr9	123616443	123616843	4.04516	41.5955	1.61269e-06	6.41774e-06	0	1.25608	1.52719	1.3964	0	0	0	0.510954	0	0	1.17886	0.666239	0	2.97364	3.29701	4.37088	3.78983	3.16558	3.85806
Peak_236569	chr9	123637561	123638528	16.0598	28.7423	0.000351864	0.000972411	3.50286	3.59785	1.52719	3.81347	3.06695	2.97726	2.32883	3.64094	3.1857	2.29634	4.43595	4.26265	4.75998	4.61491	4.85588	5.17012	4.98171	3.94029	4.98351
Peak_236570	chr9	123640889	123641289	4.85413	50.7681	2.9083e-08	1.45046e-07	0	0	1.52719	0	0	1.0604	1.00432	1.73875	1.48531	2.29634	3.85623	4.26265	4.25716	2.78154	3.06304	2.42643	2.56924	2.06667	2.5042
Peak_236572	chr9	123649934	123650334	3.29952	40.0862	3.08738e-06	1.18091e-05	0	2.36887	1.52719	1.3964	0	0	0	1.18585	0	0	3.72448	4.26265	4.08298	0	2.4368	0	1.98586	0	0
Peak_236573	chr9	123658761	123659161	22.5501	81.4524	2.49267e-14	2.35532e-13	5.71921	5.15832	4.95957	5.59516	5.65968	4.8868	4.53181	5.01064	4.24775	3.87699	4.88996	4.64755	4.41255	3.67262	3.06304	1.67257	2.30684	1.37551	1.35489
Peak_236574	chr9	123660709	123661109	21.2125	167.128	5.15524e-32	2.04918e-30	2.36022	2.71234	2.73264	3.63541	3.06695	3.88262	3.81536	5.80281	6.03983	6.50745	5.45861	5.29096	5.102	1.97744	2.4368	2.91904	1.5724	1.37551	0.603369
Peak_236575	chr9	123662414	123662814	15.5572	43.7949	6.22042e-07	2.61676e-06	4.1324	5.21335	4.30906	4.47389	5.5008	4.25488	4.09558	4.70457	4.76004	4.05731	3.67774	4.12384	3.38175	2.55987	3.29701	1.67257	1.5724	0	1.62154
Peak_236576	chr9	123679433	123680056	56.3066	147.815	5.5988e-28	1.63019e-26	4.56922	4.77509	4.00521	4.57616	4.93168	3.73362	3.46727	4.13543	4.17774	4.61309	5.66438	5.61848	4.90665	7.04688	6.83672	6.69804	7.33879	7.00638	6.80892
Peak_236579	chr9	123697684	123698084	8.36588	45.253	3.29521e-07	1.43674e-06	1.61694	2.71234	2.25232	2.0925	1.63625	1.66494	1.59071	1.73875	1.48531	0	2.38218	1.46508	2.20926	3.77937	4.52807	4.5159	4.78915	4.33164	4.51153
Peak_236583	chr9	123749586	123749986	21.8374	47.3094	1.33859e-07	6.1474e-07	4.90407	4.25172	4.00521	4.57616	5.02806	4.85107	4.70873	5.53174	5.75737	4.49291	5.28241	4.9511	4.5967	2.97364	2.78364	0	2.98349	3.60432	2.21251
Peak_236585	chr9	123756488	123756888	4.04582	32.1154	8.88099e-05	0.000272214	0	1.25608	0	0	0	0	1.00432	2.5046	2.20149	2.29634	3.23672	3.2043	2.76533	2.29785	1.97927	2.91904	2.30684	2.8833	4.09568
Peak_236586	chr9	123764662	123765062	3.24386	26.6352	0.00081714	0.00211197	0	0	0	0	1.03864	0.785485	0	0.887513	0	2.29634	1.98159	2.17683	1.96329	2.97364	3.06304	3.28559	2.79118	3.40157	3.04783
Peak_236589	chr9	123796052	123796452	4.65687	58.5259	9.06333e-10	5.39504e-09	0	1.25608	0	0	0	0.445553	0	1.54224	0	2.29634	4.43595	4.50566	3.88486	2.29785	2.4368	1.67257	2.98349	2.06667	2.36572
Peak_236592	chr9	123808154	123808554	2.65735	22.6648	0.00382236	0.00861312	0	2.36887	1.52719	0	0	0.785485	1.00432	0	0.925911	1.56367	0.507236	0	1.29264	1.56492	1.30537	1.67257	3.56766	3.40157	3.6941
Peak_236595	chr9	123867124	123867524	9.69421	22.3701	0.00427442	0.00952927	3.21241	4.70001	3.09237	3.19569	3.77098	4.19913	4.53181	3.90927	4.71131	1.56367	3.36024	2.65131	2.60268	2.97364	2.78364	0	2.98349	1.37551	1.02752
Peak_236598	chr9	123914527	123914927	3.5217	41.86	1.4387e-06	5.76406e-06	0	0	1.52719	0	0	0.445553	0	2.3923	2.67791	2.77992	3.8976	3.45652	3.73584	1.56492	1.30537	1.67257	0.99059	2.53201	1.35489
Peak_236599	chr9	123927792	123928192	18.8477	53.643	8.09617e-09	4.32154e-08	2.84834	3.42213	2.73264	2.56005	2.87297	2.3162	3.32969	4.503	4.31452	4.49291	4.80554	4.89528	5.49881	3.43203	3.29701	4.0281	5.06914	4.89252	5.80843
Peak_236600	chr9	123928478	123929234	15.7157	39.9501	3.27299e-06	1.24772e-05	2.36022	2.98956	1.52719	2.9126	2.38326	4.28197	4.00808	3.40085	3.03546	2.77992	3.85623	3.2043	2.91148	4.82887	5.12283	4.20965	5.02609	4.96796	5.66815
Peak_236602	chr9	123929910	123930310	151.971	53.5802	8.32612e-09	4.43841e-08	6.96618	6.80834	7.29669	6.76475	6.37911	6.90306	6.59349	6.84421	5.99982	7.06621	6.42099	6.20515	6.43522	8.04676	7.73397	8.64879	7.50478	8.25534	7.48467
Peak_236604	chr9	123953644	123954044	3.60876	23.4988	0.00277955	0.00644744	0	0	2.25232	0	0	0.785485	1.00432	2.33269	2.20149	3.14146	3.67774	2.65131	3.27776	1.97744	1.30537	2.91904	1.98586	2.53201	2.04109
Peak_236610	chr9	123996617	123997017	18.477	106.344	2.14433e-19	3.16726e-18	2.84834	2.98956	3.09237	3.19569	2.64879	4.90433	4.40053	5.37066	5.68351	5.39496	5.44473	5.10664	5.3008	2.29785	1.30537	1.67257	0.99059	2.06667	3.44174
Peak_236612	chr9	123997840	123998240	26.7766	37.7975	8.20537e-06	2.95431e-05	3.95146	2.36887	4.55991	4.84556	3.87831	5.49646	4.8663	5.6646	4.85282	5.8014	5.87582	5.52962	5.21893	3.97174	2.78364	4.20965	2.56924	3.60432	4.85997
Peak_236614	chr9	124006637	124007037	7.07287	28.7912	0.000344989	0.000955035	0	1.25608	0	2.0925	2.05757	2.20738	2.81475	3.86787	3.85781	3.67087	4.64475	4.02327	3.16569	2.78154	1.97927	0	3.30494	2.8833	2.95427
Peak_236615	chr9	124008125	124008525	4.92943	32.0243	9.22118e-05	0.000281956	2.36022	1.25608	0	0	0	2.51194	2.00647	3.82525	4.17774	3.87699	2.2606	2.17683	1.96329	1.56492	1.97927	2.91904	2.98349	2.06667	2.5042
Peak_236626	chr9	124054640	124055040	25.9539	271.01	6.00273e-54	1.26449e-51	0	1.25608	1.52719	0	0	1.29122	1.00432	3.64094	4.02662	6.23515	6.06927	6.85114	6.5734	5.46236	5.2398	3.28559	3.56766	1.37551	3.50909
Peak_236628	chr9	124089504	124089904	11.4332	101.833	1.80073e-18	2.46566e-17	1.61694	1.91721	3.09237	0	2.38326	2.41739	2.00647	4.88139	4.85282	5.17827	4.96972	4.54247	5.3008	0.984996	1.97927	0	1.5724	2.06667	1.35489
Peak_236633	chr9	124130271	124130671	3.54437	26.6049	0.000827015	0.00213545	0	1.25608	0	0	0	1.0604	0	1.54224	2.20149	3.14146	3.85623	2.78016	2.20926	1.97744	0	4.0281	1.98586	2.06667	2.36572
Peak_236636	chr9	124137430	124137830	30.427	76.7404	2.20918e-13	1.91538e-12	2.36022	2.36887	4.16512	3.81347	1.63625	3.47656	3.17759	4.04546	3.94468	4.3618	4.69255	3.85792	4.75998	3.29481	4.33121	4.64766	6.37366	6.185	7.65044
Peak_236638	chr9	124145911	124146311	3.19967	25.4011	0.00132895	0.00329413	0	0	2.25232	0	1.63625	2.08968	1.00432	2.60879	1.88739	3.67087	3.67774	3.45652	2.76533	0	1.30537	0	0	0	1.62154
Peak_236643	chr9	124197071	124197752	71.8538	39.6037	3.7968e-06	1.43484e-05	6.35089	6.48963	5.89116	6.01491	6.34209	5.83503	6.51632	6.39743	6.60418	6.07693	6.68595	7.14238	6.99835	5.46236	5.34801	4.87978	5.30352	4.54376	5.92398
Peak_236644	chr9	124200114	124200514	14.9488	70.9117	3.23497e-12	2.49834e-11	0	2.71234	2.73264	1.3964	2.05757	2.83819	3.32969	3.92953	3.56054	5.09815	6.13993	5.26917	5.8465	1.97744	3.97404	2.91904	0.99059	0	2.74671
Peak_236646	chr9	124206420	124206820	8.57556	36.9981	1.1518e-05	4.05388e-05	4.80085	4.14254	4.16512	4.24464	4.39448	3.61081	2.81475	2.70595	2.86773	1.56367	2.69537	1.97624	2.60268	1.97744	1.97927	1.67257	2.30684	2.8833	1.35489
Peak_236647	chr9	124208553	124208953	22.6402	59.5314	5.75937e-10	3.50434e-09	1.61694	3.22199	3.82534	3.19569	3.23791	3.56743	3.81536	3.66531	3.44609	4.05731	5.53925	6.12248	5.102	5.49406	5.2398	4.20965	5.02609	4.44159	4.98351
Peak_236648	chr9	124210724	124211470	49.4819	188.364	1.79826e-36	1.00376e-34	4.68968	4.62081	5.64207	5.44106	4.65813	6.69713	6.73646	6.67151	7.17972	6.53814	5.93662	6.32617	6.11142	2.78154	2.4368	1.67257	2.30684	2.06667	2.21251
Peak_236649	chr9	124216723	124217123	48.2624	26.1848	0.000976493	0.00248623	5.87977	5.59119	5.69545	6.08597	5.68946	6.08618	5.40073	5.91884	5.89463	5.89921	6.13993	5.88524	5.47549	5.69833	5.54274	4.64766	4.50551	4.72865	4.37378
Peak_236650	chr9	124217284	124217684	57.389	162.881	3.99338e-31	1.47695e-29	6.31388	6.53354	6.73342	6.24967	6.16264	6.49204	6.63789	6.21551	6.11668	5.74989	6.25582	6.1703	6.19943	4.21937	4.43299	2.42643	2.30684	3.16558	3.85806
Peak_236651	chr9	124217829	124218229	22.1663	31.3215	0.000123143	0.000368766	3.21241	4.25172	4.43993	4.47389	3.39075	4.63698	2.81475	5.10274	4.80717	5.9908	4.95019	4.86655	5.16165	2.78154	3.8322	3.57762	3.9823	4.08286	5.24289
Peak_236654	chr9	124238740	124239140	10.5379	43.5839	6.81774e-07	2.85175e-06	2.36022	2.71234	2.73264	3.19569	1.63625	3.77233	3.59287	4.6073	5.34323	4.05731	4.78364	3.29336	4.01992	2.78154	3.06304	2.42643	1.5724	1.37551	0.603369
Peak_236655	chr9	124239239	124239639	51.8858	116.24	1.97851e-21	3.44624e-20	5.77474	4.97939	5.84466	5.86134	5.90785	6.727	6.48426	6.55897	7.0088	6.34337	5.85496	5.71836	5.8465	3.77937	3.97404	3.28559	3.44228	3.16558	4.00527
Peak_236656	chr9	124239647	124240047	8.37717	48.0726	9.56879e-08	4.47807e-07	1.61694	1.25608	2.73264	1.3964	1.63625	3.10409	2.59215	4.02677	3.56054	4.05731	5.008	4.17161	4.2014	0.984996	1.97927	3.82037	1.98586	2.53201	1.35489
Peak_236658	chr9	124254204	124254604	51.2036	260.331	1.10982e-51	1.94196e-49	1.61694	2.98956	2.73264	3.63541	2.38326	3.22067	3.00754	6.36804	6.27594	6.81371	6.98841	7.12428	7.04661	5.36288	5.58757	5.55287	4.93593	5.4612	5.83492
Peak_236659	chr9	124257253	124257653	14.5816	56.1781	2.60429e-09	1.4718e-08	2.84834	4.02441	2.73264	3.63541	3.77098	3.32853	2.81475	3.56527	3.85781	4.72403	5.64021	5.15498	5.102	2.29785	3.06304	2.42643	2.79118	3.60432	3.63503
Peak_236660	chr9	124257975	124258737	43.4706	33.7588	4.49239e-05	0.000144407	5.82821	5.71075	6.14247	6.05088	5.16154	5.82585	5.86645	5.23886	5.02219	5.32628	4.7614	4.3061	4.55282	5.05819	3.97404	5.9602	4.83975	6.21628	5.72591
Peak_236661	chr9	124261244	124261644	27.2599	42.3713	1.15338e-06	4.68427e-06	2.84834	4.25172	4.16512	5.64308	4.24206	6.02337	6.03085	5.41445	5.2778	5.09815	5.21854	4.92346	5.16165	3.14314	3.49828	3.28559	3.78983	2.06667	4.72486
Peak_236662	chr9	124264798	124265198	53.7011	35.2936	2.36389e-05	7.93493e-05	5.40411	5.31748	5.69545	6.33966	5.56647	5.55315	5.68088	5.7238	5.20927	5.52322	4.84837	5.08186	4.63929	5.29252	4.52807	5.79948	6.62516	6.33502	7.30211
Peak_236664	chr9	124267534	124267934	21.7959	26.757	0.000778624	0.00202019	3.50286	3.59785	4.43993	5.49428	5.32224	5.14463	5.25632	4.82843	4.60863	4.21757	5.21854	4.12384	4.08298	2.55987	3.06304	4.37088	3.15315	4.33164	4.4783
Peak_236667	chr9	124281792	124282192	12.5765	44.7614	4.08372e-07	1.7597e-06	3.21241	1.91721	2.73264	4.47389	2.38326	5.37593	4.8663	4.83918	4.80717	4.21757	3.85623	3.29336	3.47875	2.55987	1.97927	1.67257	2.30684	2.8833	2.04109
Peak_236668	chr9	124285894	124286294	29.7182	25.6208	0.00121921	0.00304385	2.84834	4.25172	2.73264	5.44106	4.71715	5.66025	5.00835	5.71799	5.60567	5.01331	4.86932	4.89528	4.72086	3.77937	4.52807	4.5159	5.06914	4.21261	6.07608
Peak_236669	chr9	124286324	124287045	85.726	61.7409	2.12057e-10	1.35444e-09	5.00039	4.70001	5.20016	6.45152	5.11841	6.96287	6.77672	7.27865	7.52102	7.16783	7.16398	7.21826	6.95686	5.36288	5.34801	4.98319	5.76282	4.72865	6.68335
Peak_236671	chr9	124289984	124290384	56.4687	183.204	2.18631e-35	1.12343e-33	7.22729	6.53354	6.57155	7.35969	6.88296	6.59283	6.57838	4.82843	5.06159	4.61309	5.16872	4.83722	4.68065	4.29329	3.97404	3.82037	3.15315	4.63916	4.33719
Peak_236672	chr9	124291719	124292461	53.5605	103.951	6.63624e-19	9.41607e-18	5.47288	4.91445	5.84466	6.1864	5.68946	5.63946	4.91522	6.0356	5.43611	6.27213	7.06758	6.62961	6.89669	4.43065	4.33121	3.82037	4.56687	4.96796	5.66815
Peak_236685	chr9	124392766	124393166	4.25682	26.8173	0.000760201	0.0019761	1.61694	0	0	2.0925	1.63625	2.51194	1.59071	4.00784	4.10416	3.87699	2.69537	2.89845	1.96329	0.984996	0	2.42643	0	0	1.35489
Peak_236686	chr9	124394123	124394523	5.63393	46.6853	1.7604e-07	7.9588e-07	0	1.91721	0	2.0925	1.63625	1.0604	2.00647	2.96345	2.45928	2.29634	4.15809	4.7455	4.31083	1.97744	3.06304	0	1.5724	2.06667	1.84651
Peak_236691	chr9	124480535	124480935	4.9399	35.0879	2.57709e-05	8.59527e-05	1.61694	1.25608	1.52719	0	1.03864	1.49015	0	2.20553	2.20149	3.43031	4.12364	3.97023	3.16569	3.67262	1.30537	2.42643	1.5724	2.8833	2.21251
Peak_236693	chr9	124494070	124494470	3.41236	24.1793	0.00213836	0.00508111	0	1.25608	0	1.3964	1.03864	1.29122	0	0.510954	1.88739	2.29634	3.47402	3.00776	3.38175	1.56492	1.30537	3.57762	2.30684	2.53201	1.84651
Peak_236695	chr9	124500809	124501209	3.57833	37.4529	9.49823e-06	3.38481e-05	0	0	0	0	1.03864	0.445553	0	1.54224	0.925911	1.56367	3.23672	3.97023	3.88486	0.984996	2.4368	2.91904	1.98586	2.8833	2.21251
Peak_236700	chr9	124574878	124575278	2.62657	24.6155	0.00180565	0.00435672	0	0	0	0	1.03864	0.785485	1.00432	2.5046	4.10416	2.77992	1.17886	1.74318	1.66659	0	1.30537	2.42643	1.98586	2.06667	1.84651
Peak_236703	chr9	124635230	124635630	4.7733	30.4476	0.00017612	0.000513669	2.36022	0	0	0	1.03864	2.83819	2.00647	3.96922	4.98167	2.77992	1.42508	2.17683	1.66659	1.56492	1.30537	3.28559	1.5724	1.37551	1.62154
Peak_236704	chr9	124658142	124658542	53.334	32.5204	7.51253e-05	0.000233071	5.66146	5.85616	5.46896	5.64308	6.26507	6.01532	6.03085	5.93396	6.09785	5.17827	6.23176	6.36778	6.41084	5.85299	5.71428	3.82037	5.40782	4.08286	4.91067
Peak_236705	chr9	124659029	124659799	35.5229	35.1038	2.55987e-05	8.54383e-05	3.74453	3.59785	4.00521	4.57616	4.5966	5.35057	5.21784	5.18088	4.76004	4.82704	5.16872	4.92346	5.27402	5.82834	5.97273	5.74167	5.81434	5.51249	5.76776
Peak_236708	chr9	124716797	124717197	6.80408	51.1173	2.49101e-08	1.25208e-07	0	1.91721	1.52719	0	0	2.08968	1.00432	3.84672	5.09995	4.72403	2.87182	3.91517	3.38175	2.55987	1.30537	2.42643	1.98586	1.37551	2.04109
Peak_236714	chr9	124770903	124771856	207.319	36.5685	1.38142e-05	4.80374e-05	7.66952	8.19267	7.41279	7.74718	7.45086	7.62818	7.50042	7.59	7.4109	7.45194	6.91476	6.76033	6.99835	8.13987	7.96392	8.39118	7.8204	8.12132	7.99976
Peak_236718	chr9	124800578	124800978	43.6465	90.1188	4.39915e-16	4.89601e-15	6.55498	6.89505	5.97988	5.82025	6.88296	5.42536	5.89112	5.44292	5.87264	5.25417	4.62024	4.68095	4.46084	4.21937	4.10317	3.28559	4.0697	3.40157	3.29681
Peak_236719	chr9	124818610	124819010	9.92824	48.8124	6.90649e-08	3.29114e-07	1.61694	2.36887	2.25232	1.3964	1.63625	1.66494	1.59071	2.13748	2.20149	2.29634	4.22463	3.73612	2.76533	3.55734	1.97927	4.98319	4.68229	4.33164	5.20277
Peak_236720	chr9	124824186	124824586	3.45994	26.344	0.000916961	0.00234743	0	0	0	1.3964	1.03864	0.785485	0	1.64384	2.67791	1.56367	1.17886	0	0	1.56492	0	3.28559	2.56924	2.53201	5.007
Peak_236726	chr9	124861849	124862568	202.781	49.7699	4.52469e-08	2.20546e-07	7.92402	7.93062	7.52024	7.87306	7.49368	7.47229	7.27535	7.31953	7.0088	7.22554	6.86869	6.70459	6.81546	8.11969	7.98083	8.80514	7.63942	8.12132	7.82247
Peak_236727	chr9	124863338	124863738	9.45799	29.3186	0.00027875	0.000784442	2.84834	3.89575	2.73264	2.0925	3.06695	3.52271	3.00754	4.503	4.80717	3.43031	4.37867	4.07443	3.65513	0.984996	2.78364	1.67257	0.99059	3.16558	1.62154
Peak_236729	chr9	124868916	124869316	121.591	35.7814	1.92537e-05	6.55252e-05	6.78873	6.99265	6.80802	6.9089	6.93361	7.07939	6.8159	6.90175	6.52181	6.19719	6.44909	6.0348	6.2415	7.55496	6.87339	7.61261	6.92379	7.52652	7.3985
Peak_236730	chr9	124870163	124870563	77.7548	60.8036	3.24133e-10	2.02782e-09	4.29316	4.97939	4.86955	5.49428	5.24413	6.32629	6.36607	6.46493	6.93645	6.15821	6.54984	6.51392	6.44725	6.77746	7.3475	5.74167	6.76265	5.9816	6.88061
Peak_236733	chr9	124880473	124880873	16.765	101.443	2.16406e-18	2.94502e-17	3.21241	1.91721	3.09237	0	2.05757	2.3162	1.59071	2.13748	1.88739	2.29634	3.2998	2.78016	2.20926	5.46236	4.52807	5.68144	5.7094	5.65627	5.56115
Peak_236735	chr9	124887037	124887437	5.15987	55.9113	2.93524e-09	1.64946e-08	1.61694	1.25608	0	0	0	0.785485	0	2.60879	0.925911	3.87699	4.25678	4.3061	4.25716	2.55987	0	2.42643	1.5724	2.53201	2.04109
Peak_236738	chr9	124934281	124934681	25.1546	35.14	2.52129e-05	8.42487e-05	5.87977	5.46082	4.55991	5.14082	6.18371	4.73825	5.50028	5.0011	5.34323	2.77992	4.08834	3.10938	2.91148	4.55607	4.22169	2.42643	4.0697	2.06667	3.2185
Peak_236740	chr9	124940953	124941353	161.295	68.2535	1.09342e-11	7.9936e-11	6.86747	7.15606	6.75872	7.20866	6.53485	6.91176	6.66675	6.74481	6.34145	6.56819	6.37779	6.43782	6.77783	8.08369	8.1696	8.65663	7.85772	8.0623	7.83565
Peak_236744	chr9	124972260	124972660	2.4121	31.0719	0.000136423	0.000405614	0	0	1.52719	0	0	0	0	1.04438	0.925911	2.29634	2.87182	3.73612	3.47875	1.97744	0	0	0	2.53201	1.35489
Peak_236748	chr9	125089329	125089729	2.16823	27.6855	0.000537892	0.00143701	0	0	1.52719	0	0	0	0	1.04438	0	0	2.78629	3.45652	3.04418	2.29785	2.4368	1.67257	1.5724	1.37551	1.02752
Peak_236749	chr9	125126055	125126455	34.8348	33.558	4.88425e-05	0.000156111	6.45654	5.89033	4.30906	4.84556	5.74723	4.11125	3.91494	5.59019	5.2778	5.01331	5.92666	5.43493	5.3008	5.29252	5.44865	3.28559	4.44141	3.40157	3.50909
Peak_236750	chr9	125133401	125133801	3.52372	47.2274	1.38767e-07	6.36019e-07	0	0	0	0	0	0.785485	0	2.20553	2.67791	1.56367	3.81363	3.79831	4.31083	1.56492	1.30537	2.42643	0	1.37551	1.02752
Peak_236751	chr9	125133924	125134324	10.5831	198.104	1.60317e-38	1.03904e-36	0	0	0	1.3964	0	0	0	1.04438	0	3.67087	5.486	6.1703	6.01768	2.29785	1.30537	0	0	1.37551	1.02752
Peak_236752	chr9	125143423	125143823	280.651	45.4728	2.99339e-07	1.31245e-06	8.30965	8.23982	7.71375	8.28152	8.04175	7.92307	7.72968	7.8095	8.08675	7.89288	7.38008	7.0686	7.33916	8.57354	8.72055	9.02101	8.32547	8.47167	8.21674
Peak_236755	chr9	125189697	125190097	179.602	43.5615	6.88443e-07	2.8776e-06	7.74096	7.91411	7.27932	7.74718	7.53528	7.52992	7.36612	7.13337	7.01885	7.12804	6.79397	6.65504	6.80615	7.99232	7.92951	8.05379	7.46504	7.74601	7.50544
Peak_236756	chr9	125200306	125201013	140.304	49.5059	5.08486e-08	2.46373e-07	6.55498	6.96085	6.45258	6.74292	6.58324	6.8987	6.72278	7.07318	6.69469	6.65475	6.66813	6.47637	6.56238	7.81546	7.46029	8.49106	7.42417	7.65763	7.58172
Peak_236758	chr9	125233693	125234093	6.13085	29.2721	0.000284056	0.000798099	0	1.25608	1.52719	0	1.63625	3.10409	3.00754	3.86787	4.71131	2.29634	2.78629	3.53166	2.91148	1.97744	3.29701	3.28559	2.30684	2.06667	2.04109
Peak_236760	chr9	125241311	125241711	359.368	42.6446	1.02467e-06	4.1906e-06	8.44417	8.67178	8.05742	8.62358	8.32395	8.29623	8.14814	8.21022	8.37572	7.67545	7.76527	7.49666	7.93831	8.84642	9.19272	9.46245	8.80453	8.8661	8.53416
Peak_236761	chr9	125243233	125243633	9.10299	80.6221	3.66393e-14	3.40973e-13	0	1.91721	1.52719	0	0	3.22067	3.00754	4.6073	5.78118	4.05731	3.23672	3.10938	4.79807	1.56492	3.29701	0	0.99059	2.06667	1.62154
Peak_236763	chr9	125261520	125261920	139.818	38.0505	7.36833e-06	2.67071e-05	6.81546	7.1133	6.62755	6.92837	6.66046	6.99187	6.50038	6.89145	6.50761	6.88707	6.73242	6.35749	6.63783	7.80917	7.49601	8.33364	7.26664	7.85932	7.27817
Peak_236765	chr9	125268396	125268796	7.69994	37.3273	1.00181e-05	3.55698e-05	2.36022	1.91721	2.25232	2.56005	1.03864	3.77233	2.81475	4.63224	4.37833	4.61309	3.67774	3.60308	3.04418	2.29785	1.30537	0	1.5724	2.53201	1.35489
Peak_236768	chr9	125330542	125330942	3.9184	49.7307	4.60378e-08	2.24225e-07	0	1.25608	0	0	1.03864	0.785485	1.00432	1.04438	0.925911	2.77992	3.97695	4.26265	4.14341	0.984996	2.4368	2.42643	0.99059	0	1.62154
Peak_236769	chr9	125332499	125332899	30.5417	167.512	4.28253e-32	1.7129e-30	0	1.91721	0	0	1.63625	0.785485	2.00647	4.76219	5.09995	5.39496	6.41388	6.65504	6.45919	5.55543	5.34801	4.0281	5.56648	3.40157	5.46266
Peak_236770	chr9	125360627	125361027	2.36946	23.5982	0.00267538	0.00622867	0	1.25608	0	0	0	0.445553	0	1.31468	1.88739	2.29634	2.69537	3.37725	2.91148	2.29785	1.30537	1.67257	1.5724	2.06667	1.02752
Peak_236775	chr9	125393439	125393839	9.21036	107.768	1.09399e-19	1.65534e-18	0	0	1.52719	0	0	1.0604	1.00432	2.65819	3.56054	3.87699	4.7614	5.49249	5.3008	3.29481	3.06304	2.91904	0.99059	2.53201	2.36572
Peak_236781	chr9	125446786	125447186	92.5025	293.539	9.75966e-59	2.91089e-56	7.63992	7.81084	7.17042	7.25565	7.77635	7.03629	7.19838	6.78983	7.1617	6.03451	5.64021	5.95514	5.61005	5.09999	4.43299	2.42643	2.56924	2.8833	1.84651
Peak_236782	chr9	125495166	125496153	13.7303	39.9264	3.30649e-06	1.25968e-05	2.36022	1.91721	2.25232	0	2.05757	3.10409	3.46727	4.36104	4.49807	4.82704	4.34915	4.34828	4.01992	3.97174	5.1825	3.28559	4.1521	3.16558	4.60684
Peak_236783	chr9	125504614	125505014	5.91569	23.395	0.00289245	0.00668543	0	2.36887	0	0	1.03864	1.29122	0	2.27051	1.48531	2.29634	3.23672	2.89845	3.27776	3.29481	3.67488	3.57762	4.44141	2.53201	4.05118
Peak_236784	chr9	125513523	125514216	29.2984	74.0287	7.71758e-13	6.34214e-12	3.50286	1.91721	1.52719	3.19569	1.03864	3.73362	2.32883	4.76219	4.60863	4.92318	6.12259	6.02182	5.8824	4.82887	4.52807	5.25523	6.00378	4.96796	6.07608
Peak_236785	chr9	125521683	125522083	25.8655	100.382	3.56728e-18	4.77124e-17	4.1324	3.42213	3.61981	4.57616	4.39448	5.40086	5.25632	6.21551	6.70717	4.61309	4.59531	5.17855	5.102	3.29481	3.29701	2.91904	2.98349	2.06667	2.85422
Peak_236787	chr9	125527495	125528200	11.7742	25.6042	0.00122719	0.00306181	1.61694	4.53701	3.38006	3.97195	3.39075	3.91758	2.59215	3.56527	3.1857	4.21757	4.49105	4.54247	5.19057	2.55987	1.97927	3.28559	2.98349	2.06667	2.36572
Peak_236791	chr9	125540512	125540912	2.46528	22.5153	0.00404566	0.00906629	0	0	0	0	0	2.9094	3.00754	2.20553	3.03546	0	2.4943	1.97624	2.41934	0.984996	0	2.91904	1.5724	0	1.02752
Peak_236799	chr9	125591250	125591650	2.34892	24.8379	0.00165599	0.00402907	0	0	2.25232	0	0	0.445553	1.00432	1.43294	0.925911	1.56367	3.23672	3.00776	3.04418	2.29785	1.97927	2.42643	0.99059	0	0
Peak_236805	chr9	125632462	125632862	103.681	35.8902	1.83919e-05	6.27795e-05	4.68968	5.78529	5.58664	6.21838	5.77528	6.9418	6.68096	7.01748	7.42608	6.76265	6.6195	7.23522	7.03868	6.54001	7.07578	6.14995	7.42417	5.9816	7.49717
Peak_236807	chr9	125636047	125636447	11.1326	47.8254	1.06686e-07	4.96188e-07	0	1.25608	0	2.0925	0	2.3162	1.00432	2.20553	2.45928	3.67087	4.08834	3.91517	3.38175	3.67262	4.92739	4.98319	4.68229	3.94029	5.03011
Peak_236810	chr9	125649310	125649710	30.6108	119.147	4.97362e-22	9.0979e-21	3.21241	2.98956	4.16512	5.20608	3.52893	6.42679	6.84143	6.39014	6.70717	5.01331	4.66885	4.50566	4.46084	0.984996	1.30537	2.42643	0.99059	3.40157	1.62154
Peak_236811	chr9	125650227	125650627	78.55	56.5152	2.23869e-09	1.27563e-08	5.66146	6.96085	6.28857	6.6754	6.58324	6.88992	6.85403	7.0222	7.54902	6.70971	6.27164	6.68003	6.56238	4.05909	4.22169	3.28559	4.62573	2.06667	5.795
Peak_236812	chr9	125663149	125663549	12.6939	97.4966	1.3855e-17	1.76116e-16	0	2.71234	1.52719	1.3964	1.03864	4.08072	3.46727	4.78461	5.09995	4.92318	4.71586	5.05663	5.21893	2.55987	3.29701	1.67257	1.5724	1.37551	1.84651
Peak_236814	chr9	125700774	125701174	64.796	232.631	8.22089e-46	9.22949e-44	2.36022	3.22199	4.16512	3.97195	3.65503	6.63019	6.7899	7.47236	7.85406	7.33446	6.80488	6.76812	6.9736	2.29785	2.78364	2.42643	3.30494	2.06667	4.98351
Peak_236815	chr9	125701352	125701752	16.9135	69.2261	7.00585e-12	5.22565e-11	0	2.36887	0	2.56005	1.63625	4.4346	4.09558	5.23071	6.03983	4.61309	4.78364	4.50566	5.00763	3.14314	3.29701	4.0281	3.9823	2.53201	4.22148
Peak_236816	chr9	125706576	125707452	116.459	31.9898	9.35347e-05	0.000285724	5.47288	5.89033	6.35643	6.50436	6.05237	6.95026	6.48426	6.73621	6.60418	6.97942	6.44212	6.40822	6.71949	7.49356	7.37334	8.00548	7.01469	7.56347	7.19881
Peak_236818	chr9	125743647	125744047	11.1936	81.3245	2.64516e-14	2.49174e-13	1.61694	0	1.52719	1.3964	1.63625	3.81004	4.40053	5.19768	5.34323	4.61309	4.34915	4.34828	4.08298	2.55987	1.30537	1.67257	1.98586	2.53201	1.62154
Peak_236819	chr9	125745973	125746373	157.16	36.9335	1.18378e-05	4.15867e-05	6.7615	6.67747	7.2259	7.16009	7.04146	6.96705	6.98583	6.92464	7.05835	7.04499	6.79944	6.80645	6.64829	7.82795	8.16221	8.17887	7.56618	7.85932	7.50955
Peak_236820	chr9	125746427	125746827	131.76	50.4103	3.408e-08	1.68633e-07	7.03602	6.80834	6.62755	6.8283	6.50167	6.82694	6.40083	6.74766	6.25909	6.97942	6.59456	5.99552	6.17068	7.75133	7.51934	8.3627	7.06872	7.85932	7.13629
Peak_236821	chr9	125747067	125747467	38.0033	28.8729	0.000333797	0.000926404	5.3319	5.7485	5.4063	5.90129	5.02806	5.78857	5.05275	5.11163	3.94468	5.25417	4.25678	3.60308	4.36259	6.05775	5.49646	5.79948	4.78915	5.4612	5.47955
Peak_236822	chr9	125748118	125748518	16.4452	27.555	0.0005667	0.00150773	3.50286	4.35321	3.82534	3.97195	3.77098	3.95172	2.81475	3.21527	2.67791	3.43031	3.57947	2.65131	3.38175	5.18011	3.8322	5.25523	4.50551	5.03965	5.0973
Peak_236823	chr9	125758884	125759638	33.4181	36.8948	1.20328e-05	4.22237e-05	4.56922	6.19377	5.79662	5.68945	5.5008	5.94079	5.78982	5.255	5.82764	4.3618	5.06359	4.54247	4.83518	3.77937	3.97404	3.82037	4.0697	3.16558	4.13884
Peak_236827	chr9	125784644	125785044	2.51122	28.5944	0.000373473	0.00102713	0	0	0	0	0	0.445553	0	0.887513	1.88739	0	3.23672	3.10938	1.96329	1.97744	1.30537	2.91904	2.56924	2.53201	2.36572
Peak_236828	chr9	125785087	125785851	9.80648	49.1716	5.89385e-08	2.83167e-07	1.61694	2.71234	2.25232	2.0925	0	3.47656	3.81536	3.66531	4.02662	3.67087	4.84837	5.13101	4.31083	2.55987	2.78364	2.42643	2.30684	2.06667	2.95427
Peak_236830	chr9	125812414	125812814	8.06634	59.9494	4.7688e-10	2.92933e-09	0	1.25608	0	1.3964	1.03864	2.3162	3.00754	3.03999	3.1857	3.87699	4.98899	4.9511	4.31083	2.78154	1.30537	2.42643	2.98349	2.06667	3.13568
Peak_236834	chr9	125829820	125830220	41.2973	49.8699	4.32893e-08	2.11471e-07	5.09068	5.67199	5.69545	5.82025	6.43291	6.07073	6.50038	5.62787	5.80459	5.01331	5.77951	5.54784	5.19057	3.55734	3.97404	3.57762	4.50551	2.8833	4.37378
Peak_236847	chr9	125889547	125889947	34.1087	26.2238	0.000961545	0.00245146	5.09068	5.1011	5.12434	5.26851	4.88097	5.43745	5.50028	4.51646	3.76536	4.72403	4.59531	3.29336	4.36259	5.72529	4.85588	6.35665	5.30352	5.17317	5.65334
Peak_236850	chr9	125906875	125907275	3.06306	32.7028	6.96618e-05	0.000217386	0	0	0	0	0	2.51194	2.81475	2.70595	3.03546	1.56367	3.2998	3.2043	3.38175	0	0	0	0.99059	2.53201	0.603369
Peak_236851	chr9	125968772	125969390	5.25604	33.1785	5.71902e-05	0.000180919	1.61694	0	2.25232	0	1.03864	1.66494	0	2.60879	2.86773	3.14146	4.4076	3.2043	4.14341	2.29785	1.97927	3.28559	1.98586	2.53201	2.04109
Peak_236856	chr9	126146426	126146826	22.6645	141.122	1.38639e-26	3.62432e-25	3.21241	2.98956	2.73264	2.56005	2.38326	5.47315	4.65213	6.20308	6.40411	5.46051	5.44473	4.77673	5.27402	3.14314	2.78364	2.42643	0	2.53201	2.36572
Peak_236859	chr9	126240829	126241229	5.61709	24.6789	0.00176172	0.00426097	0	2.98956	1.52719	2.56005	2.87297	1.82083	1.00432	2.88262	2.86773	2.29634	1.63535	1.74318	1.29264	2.78154	1.97927	4.20965	3.88927	3.60432	3.3711
Peak_236864	chr9	126309436	126310059	8.86285	25.5441	0.0012565	0.00312882	3.74453	3.89575	5.46896	4.11473	3.39075	3.56743	3.00754	2.55763	2.86773	3.14146	2.59834	2.65131	2.41934	1.97744	2.4368	3.28559	0	2.53201	0.603369
Peak_236868	chr9	126326647	126327375	50.7952	54.2927	6.05724e-09	3.28195e-08	5.71921	5.98825	6.3229	6.21838	5.56647	6.23913	5.46786	5.49822	4.55441	4.82704	4.59531	4.07443	3.88486	5.77773	4.78065	6.8698	5.76282	6.2469	5.99618
Peak_236869	chr9	126328406	126328806	4.10485	31.0122	0.000139803	0.000414918	0	1.25608	2.25232	1.3964	0	0	1.00432	3.18187	2.20149	3.87699	3.2998	3.53166	3.38175	1.56492	1.97927	2.42643	1.5724	2.06667	1.35489
Peak_236874	chr9	126360069	126360469	2.08969	25.3963	0.00133144	0.00329986	0	0	0	0	0	0	0	0.510954	0	1.56367	2.12783	3.29336	3.38175	1.97744	1.97927	1.67257	2.30684	2.06667	0.603369
Peak_236876	chr9	126373075	126373475	3.67144	39.5184	3.93808e-06	1.48511e-05	0	0	0	0	0	0	0	1.31468	0.925911	1.56367	2.69537	1.74318	1.96329	1.56492	1.97927	3.57762	3.30494	4.08286	3.90882
Peak_236880	chr9	126397059	126397459	83.7604	210.204	4.50811e-41	3.5911e-39	3.21241	4.53701	3.82534	4.11473	4.15935	2.83819	3.46727	5.12047	5.24394	6.23515	6.58825	6.90159	6.68941	7.15987	7.13739	6.75759	7.85156	7.26754	8.05714
Peak_236882	chr9	126401095	126401495	2.93199	35.289	2.36837e-05	7.9485e-05	1.61694	0	1.52719	0	1.03864	0.785485	0	1.04438	0	0	3.67774	3.29336	3.81227	2.78154	1.30537	1.67257	0.99059	2.06667	1.35489
Peak_236885	chr9	126428504	126428904	7.08477	35.4576	2.20641e-05	7.43747e-05	2.36022	2.36887	2.73264	1.3964	1.63625	1.66494	2.00647	2.06607	1.48531	0	2.2606	2.65131	1.96329	3.29481	3.67488	4.5159	4.50551	4.44159	3.44174
Peak_236887	chr9	126439369	126439769	8.23838	127.315	1.01835e-23	2.13077e-22	0	0	0	0	0	0.785485	0	1.73875	2.86773	4.3618	4.86932	5.43493	5.35291	1.97744	3.06304	2.42643	0.99059	1.37551	0
Peak_236888	chr9	126443177	126443577	4.22309	22.5826	0.00394362	0.00886029	2.84834	2.71234	3.38006	3.81347	4.39448	1.0604	2.32883	1.99093	0.925911	1.56367	1.42508	1.12026	0	2.29785	0	1.67257	1.98586	0	2.04109
Peak_236892	chr9	126470685	126471417	92.0316	26.1843	0.00097669	0.00248665	5.71921	5.5056	6.3229	6.08597	6.18371	6.49204	6.46795	6.62257	6.77986	5.89921	6.49699	6.46683	6.43522	6.84046	6.6379	6.94857	7.48902	6.4709	7.03139
Peak_236893	chr9	126477394	126477794	4.70679	37.4073	9.68388e-06	3.44618e-05	0	2.36887	0	1.3964	0	2.60067	2.59215	4.22011	4.17774	4.3618	1.98159	2.17683	2.20926	0	0	2.91904	0.99059	1.37551	0
Peak_236898	chr9	126499148	126499548	13.3052	27.1172	0.000674792	0.00177042	4.43778	3.42213	3.61981	3.97195	2.64879	3.42889	3.00754	3.11268	3.03546	4.3618	2.78629	2.89845	1.96329	4.05909	1.97927	6.01003	3.44228	4.63916	3.29681
Peak_236899	chr9	126500861	126501261	19.8027	26.0498	0.00102989	0.00261079	4.1324	4.84645	3.09237	3.81347	3.39075	4.45854	3.59287	4.06391	3.94468	3.14146	4.25678	3.85792	3.65513	4.72585	4.22169	5.9602	4.93593	4.89252	4.75291
Peak_236901	chr9	126517061	126517461	27.6601	35.1015	2.56238e-05	8.55169e-05	3.74453	4.70001	3.61981	3.81347	4.32028	4.3855	4.53181	5.26301	5.52338	3.87699	5.73455	5.73435	5.58847	4.43065	5.1825	4.64766	4.93593	4.08286	4.93536
Peak_236902	chr9	126523699	126524099	14.0405	57.3919	1.50992e-09	8.76749e-09	3.74453	3.42213	3.38006	3.63541	4.32028	3.61081	3.59287	3.53913	3.1857	3.43031	4.96972	5.37498	5.58847	2.55987	2.78364	2.42643	3.30494	2.53201	3.04783
Peak_236903	chr9	126533517	126533917	16.3481	87.5328	1.47186e-15	1.55968e-14	4.80085	5.67199	5.12434	5.26851	5.07394	4.97243	4.65213	4.15277	4.60863	1.56367	2.2606	2.3529	2.41934	2.29785	2.4368	2.91904	0	2.53201	1.02752
Peak_236911	chr9	126625748	126626148	5.74871	28.1636	0.000444117	0.00120473	0	2.71234	2.25232	1.3964	2.38326	1.82083	1.00432	1.04438	0.925911	0	2.95256	1.97624	2.41934	3.97174	3.97404	4.5159	3.15315	3.78206	1.84651
Peak_236913	chr9	126630449	126630849	11.4278	64.3326	6.53874e-11	4.41586e-10	2.84834	2.36887	2.73264	2.0925	3.06695	2.97726	2.59215	4.1699	3.03546	4.21757	5.55226	4.97821	5.21893	0.984996	3.49828	2.42643	0	2.53201	2.21251
Peak_236925	chr9	126719654	126720054	51.4562	111.291	2.06616e-20	3.31843e-19	6.42218	6.42116	6.45258	6.62857	6.70487	6.25972	6.09596	5.54494	5.55133	5.01331	5.71154	5.56583	5.56658	4.77828	4.99552	3.82037	4.23004	3.60432	3.57343
Peak_236928	chr9	126723234	126723634	47.5797	32.0031	9.30228e-05	0.000284264	6.2759	6.29928	6.35643	6.08597	6.22497	5.64989	5.2938	5.42875	5.31088	5.52322	5.69989	5.20174	4.83518	5.77773	4.85588	4.98319	4.50551	5.4612	4.60684
Peak_236929	chr9	126745985	126746385	7.23686	44.8464	3.93496e-07	1.69926e-06	1.61694	3.22199	2.25232	1.3964	2.64879	2.41739	2.00647	3.14769	1.88739	3.43031	4.84837	4.57835	4.41255	2.55987	2.4368	2.42643	1.5724	0	1.62154
Peak_236930	chr9	126747656	126748280	9.51492	27.2218	0.000647265	0.0017038	3.21241	3.75447	0	3.19569	2.87297	2.83819	2.00647	3.80346	2.86773	4.05731	4.4076	4.17161	4.87136	3.43203	3.49828	2.42643	1.5724	2.8833	2.04109
Peak_236935	chr9	126804784	126805184	96.2643	31.9018	9.69885e-05	0.000295467	6.45654	7.03909	6.21737	6.74292	6.37911	6.6143	6.13778	6.09062	6.35737	5.85113	5.84442	5.7813	5.95163	7.00349	6.87339	7.59639	7.07929	6.66475	7.10398
Peak_236936	chr9	126805269	126805669	13.7855	41.633	1.58681e-06	6.32061e-06	0	2.36887	3.09237	3.19569	2.05757	3.16356	2.00647	2.27051	1.48531	3.43031	4.7614	3.53166	4.36259	4.97079	3.67488	5.17012	4.78915	4.63916	4.88554
Peak_236937	chr9	126805747	126806147	86.1419	78.0312	1.21645e-13	1.07948e-12	5.09068	4.02441	5.04431	5.90129	5.28371	7.10994	7.04198	7.08677	7.32444	6.37771	6.46294	6.64661	6.82472	6.77746	6.52718	6.1048	6.56628	5.90689	6.60085
Peak_236938	chr9	126819467	126819867	10.9169	139.945	2.43603e-26	6.25287e-25	0	1.25608	0	1.3964	2.05757	1.29122	1.59071	3.21527	3.66658	5.09815	5.02677	5.58359	5.75264	1.97744	1.97927	0	1.98586	2.06667	1.02752
Peak_236939	chr9	126833697	126834397	6.60385	26.2556	0.000949551	0.00242355	1.61694	1.25608	2.25232	0	1.03864	2.20738	1.00432	1.54224	0	1.56367	1.98159	2.3529	2.20926	3.67262	3.06304	2.91904	5.11094	4.08286	4.57576
Peak_236941	chr9	126837953	126838462	4.13328	50.6633	3.04662e-08	1.51591e-07	0	1.25608	1.52719	1.3964	0	0.445553	0	1.43294	1.48531	4.21757	3.81363	3.79831	3.56963	0.984996	0	2.42643	0.99059	2.8833	1.84651
Peak_236942	chr9	126838965	126839365	7.75461	75.4653	3.98003e-13	3.3686e-12	1.61694	1.25608	0	2.0925	0	1.66494	1.00432	1.54224	0.925911	3.43031	5.26671	4.17161	4.83518	1.97744	1.97927	3.82037	2.56924	2.8833	3.75085
Peak_236943	chr9	126839854	126840254	3.20414	35.7218	1.97432e-05	6.70593e-05	0	0	0	0	0	1.29122	1.00432	1.04438	0	2.29634	3.72448	3.37725	3.47875	0.984996	1.30537	1.67257	1.98586	2.06667	3.57343
Peak_236944	chr9	126843280	126843680	12.7615	39.9048	3.33726e-06	1.27065e-05	1.61694	1.91721	1.52719	2.0925	3.65503	4.25488	4.46766	4.46186	4.43944	2.29634	5.08165	4.7455	4.08298	3.55734	3.06304	3.82037	2.98349	4.08286	3.04783
Peak_236946	chr9	126859968	126861402	79.9891	32.6564	7.10141e-05	0.000221226	5.25589	6.37363	5.89116	5.97802	5.56647	6.29339	5.25632	5.76385	4.76004	5.641	6.20729	4.83722	5.61005	7.1198	6.6379	7.99314	6.50489	7.12649	6.96098
Peak_236948	chr9	126872519	126872919	8.40367	119.833	3.58966e-22	6.65001e-21	0	0	1.52719	0	0	1.49015	0	2.33269	2.20149	4.3618	5.4307	4.89528	5.24674	1.97744	1.30537	3.28559	1.5724	2.06667	1.84651
Peak_236951	chr9	126914522	126915584	259.991	82.397	1.60766e-14	1.5484e-13	7.91169	8.06385	7.75205	8.13004	7.41566	7.85706	7.50842	7.48952	7.2666	7.74287	7.28973	6.71269	6.7392	8.87679	8.25547	9.2508	8.10013	8.98891	8.16286
Peak_236955	chr9	126965801	126966201	6.08074	41.6181	1.59707e-06	6.35892e-06	0	0	0	2.0925	0	1.49015	1.59071	1.8278	0.925911	3.67087	3.57947	3.53166	3.04418	3.97174	2.78364	4.20965	2.98349	3.78206	2.95427
Peak_236958	chr9	126973686	126974086	3.90205	52.387	1.41693e-08	7.35035e-08	0	1.25608	1.52719	0	1.03864	0	0	1.04438	2.20149	3.67087	3.81363	4.12384	3.56963	2.29785	1.97927	1.67257	1.98586	0	1.02752
Peak_236960	chr9	126982191	126982853	8.04471	72.8965	1.29963e-12	1.04339e-11	2.36022	2.71234	1.52719	1.3964	1.63625	0.785485	1.00432	2.55763	0.925911	3.14146	4.98899	4.9511	4.55282	3.29481	3.8322	3.28559	1.98586	2.06667	1.62154
Peak_236963	chr9	126999665	127000065	3.75904	35.4682	2.1966e-05	7.40759e-05	0	0	0	0	0	0.445553	0	0.510954	0	1.56367	2.2606	2.3529	1.96329	2.29785	3.29701	3.28559	3.78983	3.16558	4.05118
Peak_236964	chr9	127005311	127005711	36.1977	140.816	1.60511e-26	4.1711e-25	1.61694	1.91721	2.25232	1.3964	2.05757	1.96151	2.00647	4.65676	4.93999	4.72403	6.174	6.25034	5.8465	6.09955	6.50398	5.33559	6.3389	4.54376	6.46329
Peak_236966	chr9	127049073	127049473	12.1156	48.4867	7.97328e-08	3.76746e-07	0	2.98956	3.09237	0	2.38326	3.10409	2.32883	3.14769	3.03546	3.67087	5.20213	4.92346	5.24674	3.97174	4.10317	2.42643	4.0697	3.16558	3.6941
Peak_236967	chr9	127059991	127060391	18.4324	110.686	2.75192e-20	4.37406e-19	0	2.71234	2.25232	2.9126	2.05757	4.57263	4.40053	5.5774	6.01996	5.09815	5.7684	4.77673	5.3008	2.55987	3.06304	2.91904	1.5724	2.06667	1.62154
Peak_236968	chr9	127067815	127068215	2.87229	22.9537	0.00342421	0.00779615	0	1.25608	1.52719	0	0	1.0604	0	1.04438	0	1.56367	0.881781	0	0	2.78154	2.4368	3.28559	3.30494	3.60432	3.04783
Peak_236974	chr9	127122644	127123044	18.1431	36.2067	1.60944e-05	5.54126e-05	4.43778	4.02441	4.16512	3.97195	3.9782	4.86904	3.91494	4.93248	4.80717	5.46051	5.06359	4.50566	4.5967	3.87876	2.4368	2.91904	3.15315	3.16558	1.84651
Peak_236976	chr9	127154115	127154882	26.5986	69.72	5.58736e-12	4.21024e-11	1.61694	4.02441	3.09237	3.97195	3.9782	3.81004	3.7084	4.06391	4.17774	1.56367	5.41654	5.47356	5.71332	4.87774	5.2398	5.48402	6.15131	5.10795	5.42828
Peak_236978	chr9	127162058	127162458	3.07755	24.5777	0.00183234	0.00441552	0	1.91721	0	0	1.03864	1.0604	2.00647	1.04438	0	2.29634	3.2998	3.2043	3.38175	2.78154	2.78364	1.67257	1.5724	1.37551	1.35489
Peak_236979	chr9	127163419	127163819	11.7687	88.2628	1.04693e-15	1.1247e-14	0	2.36887	0	0	1.03864	3.42889	2.00647	4.11788	4.49807	3.14146	5.09949	5.10664	4.68065	4.82887	4.92739	2.42643	1.5724	1.37551	2.21251
Peak_236986	chr9	127224295	127224695	131.657	133.521	5.26372e-25	1.21468e-23	6.8417	6.59699	6.54272	6.74292	6.26507	6.4146	5.78982	6.04026	5.65803	6.15821	6.27949	6.02182	6.26888	7.95864	8.08613	8.26347	7.85772	7.879	7.55806
Peak_236987	chr9	127224858	127225258	96.6534	84.0191	7.56369e-15	7.50914e-14	6.78873	6.32449	6.57155	6.50436	5.43201	6.14638	5.2938	5.86725	5.13732	6.30819	5.87582	5.39524	5.27402	7.78375	6.87339	7.94272	6.62516	7.879	6.57751
Peak_236988	chr9	127226321	127226721	17.3789	93.2326	1.02449e-16	1.20653e-15	0	3.75447	2.25232	3.43224	2.05757	3.73362	3.59287	5.03889	4.71131	5.46051	6.04186	5.54784	5.32709	3.55734	2.4368	2.42643	2.30684	1.37551	1.84651
Peak_236989	chr9	127245064	127245464	225.215	71.367	2.62482e-12	2.04612e-11	8.44417	8.10808	7.87281	8.17147	7.98285	7.57989	7.681	7.36859	7.52102	7.29906	7.18919	6.82897	6.6995	8.25533	7.78299	8.3627	8.03647	8.11303	7.89035
Peak_236990	chr9	127267815	127268547	6.55455	47.787	1.08504e-07	5.04222e-07	0	1.91721	2.25232	1.3964	1.63625	0.785485	0	1.31468	0	1.56367	2.95256	3.10938	3.27776	2.29785	3.06304	4.64766	4.93593	3.60432	3.57343
Peak_236991	chr9	127269432	127269832	7.41847	23.5502	0.00272516	0.00633281	0	3.22199	0	1.3964	2.05757	1.0604	1.00432	1.73875	1.88739	2.77992	2.38218	2.78016	3.47875	3.14314	4.61727	3.82037	4.304	3.16558	4.60684
Peak_236996	chr9	127316967	127317367	4.83181	69.2832	6.82495e-12	5.09892e-11	0	0	0	0	0	0.445553	1.00432	1.99093	2.20149	4.21757	4.05216	4.57835	4.25716	0.984996	0	2.91904	0	1.37551	0.603369
Peak_236997	chr9	127319301	127319701	9.50206	30.5314	0.000170197	0.000497706	3.21241	2.98956	0	0	3.06695	1.0604	1.59071	3.00223	2.67791	4.05731	3.8976	3.29336	2.60268	4.67145	4.61727	4.37088	3.56766	3.16558	3.75085
Peak_236999	chr9	127388293	127388693	21.1309	81.0346	3.02595e-14	2.8366e-13	1.61694	2.98956	2.25232	3.19569	2.38326	2.20738	1.59071	4.70457	5.31088	5.09815	6.09618	5.63562	5.8824	4.14145	5.06058	3.28559	4.0697	1.37551	4.66705
Peak_237000	chr9	127396753	127397153	538.99	82.0897	1.85431e-14	1.77678e-13	9.70764	9.26047	9.05471	9.12746	9.00093	8.70804	8.72628	8.58385	9.01551	8.4397	8.09813	7.89198	7.90815	9.53593	9.66232	9.8453	9.46898	9.39643	8.994
Peak_237002	chr9	127423848	127425040	109.005	30.5221	0.000170843	0.000499451	6.02424	7.03909	6.3229	6.60457	5.93297	6.65112	5.84136	6.38281	6.20732	6.27213	6.27164	6.04765	6.32214	7.1198	7.3475	7.6602	7.64655	7.39602	7.37612
Peak_237003	chr9	127426762	127427162	17.1624	132.591	8.20919e-25	1.86556e-23	0	0	1.52719	2.9126	0	2.9094	1.59071	4.72789	5.13732	3.14146	5.75721	5.98219	6.04961	4.14145	4.10317	3.57762	3.15315	2.06667	2.85422
Peak_237006	chr9	127446535	127446935	4.71552	29.9625	0.000214629	0.000616572	1.61694	1.25608	2.25232	1.3964	0	2.41739	2.59215	3.31104	3.66658	3.14146	3.93782	3.73612	3.04418	2.29785	1.30537	0	0	0	2.21251
Peak_237007	chr9	127451199	127451599	90.1165	26.0219	0.00104126	0.00263728	5.3319	7.02377	6.02228	6.58016	6.22497	6.64592	6.25643	6.22373	6.05943	5.8014	5.61562	5.70219	5.75264	6.725	6.9612	7.61261	6.81417	7.04173	6.9789
Peak_237008	chr9	127452221	127452621	15.8213	36.6954	1.30925e-05	4.56824e-05	0	3.89575	3.09237	2.9126	3.06695	3.22067	2.59215	3.92953	4.24775	3.14146	5.56516	4.54247	5.16165	5.01515	4.70127	3.57762	3.9823	4.08286	3.50909
Peak_237010	chr9	127455696	127456096	14.9506	42.6593	1.01819e-06	4.16591e-06	2.84834	4.02441	1.52719	1.3964	3.52893	3.04207	2.00647	4.28445	4.49807	4.21757	4.96972	5.63562	5.54434	2.78154	3.67488	3.28559	3.88927	2.06667	3.75085
Peak_237011	chr9	127457358	127457758	5.40955	56.5914	2.16348e-09	1.23438e-08	0	1.91721	2.25232	0	0	1.29122	0	1.18585	0	2.29634	4.28823	4.21784	4.31083	1.97744	1.30537	3.57762	2.30684	3.60432	2.36572
Peak_237014	chr9	127519336	127519736	13.6118	99.7703	4.75646e-18	6.29038e-17	1.61694	1.25608	0	2.0925	2.05757	3.84679	3.00754	5.62787	5.49487	5.17827	4.80554	4.61337	4.55282	1.97744	2.4368	3.57762	1.5724	2.53201	1.84651
Peak_237020	chr9	127569083	127569483	75.3611	95.7662	3.12252e-17	3.85521e-16	5.60129	5.1011	5.46896	6.21838	3.9782	5.44945	4.09558	4.77344	4.24775	6.03451	5.0453	4.42912	4.31083	7.50916	6.33018	8.28387	6.42428	7.86919	6.52966
Peak_237024	chr9	127578967	127579367	23.8549	160.902	1.0358e-30	3.7137e-29	0	0	0	0	1.03864	3.52271	3.46727	5.07572	4.66089	4.21757	6.24785	5.60114	5.4277	6.01469	4.92739	5.07968	4.44141	4.81291	4.29964
Peak_237025	chr9	127586459	127586859	9.12803	26.7087	0.000793691	0.00205634	2.36022	4.14254	3.09237	0	2.38326	3.04207	2.81475	2.55763	2.67791	2.29634	2.95256	3.45652	1.96329	3.55734	3.06304	4.0281	4.1521	4.44159	4.57576
Peak_237027	chr9	127608020	127608756	39.1543	26.6763	0.000803949	0.00208059	5.40411	4.44803	5.529	5.82025	5.11841	5.27168	4.33012	4.56907	4.71131	4.3618	5.0453	4.17161	4.55282	6.21816	5.71428	6.50303	5.50509	5.65627	5.46266
Peak_237028	chr9	127611929	127612329	111.968	55.6937	3.23601e-09	1.80994e-08	6.02424	5.95634	6.59982	6.58016	6.18371	6.6407	6.21796	6.09958	5.34323	5.94573	6.21549	5.24704	5.4032	7.95864	7.36048	8.57622	6.59602	7.90802	6.93672
Peak_237031	chr9	127699283	127699683	94.3375	27.6963	0.00053558	0.00143143	6.11309	6.01946	6.02228	6.72077	6.09749	6.75143	6.25643	6.55897	6.43444	6.27213	6.19904	6.07303	6.29576	7.30094	7.15239	7.02326	7.1002	6.73122	6.69062
Peak_237034	chr9	127715530	127716259	180.144	59.8026	5.09557e-10	3.1185e-09	7.20725	7.72823	7.15145	7.535	7.24568	7.47229	7.34842	7.14425	7.0088	6.70971	6.95451	6.52316	6.55127	7.98676	7.92077	8.46449	7.82669	8.08789	7.83892
Peak_237035	chr9	127735196	127735596	167.773	58.1366	1.08004e-09	6.37219e-09	7.59435	8.12253	7.15145	7.72509	7.22549	7.24684	6.7899	6.962	6.74398	6.44404	6.38508	6.12248	6.5288	7.67734	7.47229	8.54275	7.89409	7.68024	7.68726
Peak_237037	chr9	127764066	127764466	7.09818	27.4559	0.000589562	0.00156386	0	2.36887	1.52719	2.0925	1.63625	2.97726	2.32883	2.5046	1.88739	1.56367	3.23672	3.10938	1.96329	3.77937	2.4368	4.76838	3.56766	4.21261	3.75085
Peak_237038	chr9	127771274	127771674	254.26	125.258	2.71424e-23	5.51e-22	7.79568	7.06923	7.11273	7.4964	6.69022	7.50427	7.29397	7.58202	7.34055	7.60473	7.27017	7.05593	7.19673	8.81539	8.5154	9.37958	8.75595	8.89055	8.49525
Peak_237039	chr9	127776322	127777337	69.7269	23.7527	0.00252107	0.00590192	6.31388	6.51175	5.529	5.97802	5.80278	5.95769	5.62315	5.7063	5.95866	5.01331	6.05105	5.60114	5.65225	6.50932	6.19184	6.60383	6.69554	6.52186	6.99661
Peak_237041	chr9	127778584	127778984	52.1228	64.0077	7.58004e-11	5.08069e-10	5.60129	5.85616	5.529	5.90129	5.32224	5.46135	5.05275	4.72789	5.02219	3.67087	5.09949	4.4679	4.25716	6.12001	6.38201	6.8698	6.08992	6.66475	6.53775
Peak_237042	chr9	127779195	127779595	141.405	40.5283	2.55357e-06	9.88626e-06	5.77474	4.35321	6.3229	7.16009	6.05237	7.65433	7.78994	6.80636	7.31632	5.69647	7.41255	7.05593	6.98189	7.39628	7.53086	7.09428	7.96988	7.02416	8.20155
Peak_237043	chr9	127783202	127783602	48.1605	40.0505	3.1351e-06	1.1983e-05	6.02424	6.34927	6.28857	5.97802	5.77528	5.33771	4.76319	4.48942	4.37833	4.82704	5.98541	5.41522	5.8465	6.44591	6.1625	3.82037	5.68192	4.72865	5.24289
Peak_237044	chr9	127785090	127785490	90.7368	44.3543	4.87637e-07	2.08066e-06	5.97767	6.7537	5.69545	6.60457	5.39634	6.65631	5.89112	6.09062	5.57876	6.03451	5.4307	4.83722	5.27402	7.28291	6.83672	8.17887	6.47318	7.39602	6.80223
Peak_237045	chr9	127785804	127786883	140.194	41.9775	1.36746e-06	5.49673e-06	6.55498	7.3527	6.35643	6.84888	6.59902	6.97951	6.34836	6.57513	5.99982	6.62647	6.84245	6.14659	6.71949	8.07847	7.61989	8.11199	7.56618	7.89841	7.66159
Peak_237046	chr9	127788690	127789090	7.92289	28.5729	0.000376721	0.00103533	0	2.98956	2.25232	2.56005	1.03864	3.42889	3.32969	3.59094	3.85781	0	4.66885	4.02327	3.65513	3.97174	1.97927	2.42643	1.98586	3.40157	2.5042
Peak_237048	chr9	127802521	127802921	144.531	29.3896	0.000270851	0.00076403	7.34203	6.79036	7.18915	7.33072	6.4677	7.10616	6.90336	6.90175	6.89342	7.22554	6.83181	6.32617	6.15609	7.80917	7.3475	8.20049	7.32108	7.58759	7.24892
Peak_237053	chr9	127835592	127836295	12.4827	23.1288	0.0032027	0.00733549	0	3.42213	2.73264	2.9126	2.87297	3.98507	3.17759	4.65676	5.2778	4.92318	4.59531	4.34828	3.16569	2.78154	3.06304	4.0281	1.98586	3.40157	2.04109
Peak_237057	chr9	127862137	127863037	39.3427	99.2106	6.18926e-18	8.10315e-17	6.35089	5.85616	6.62755	7.02195	6.58324	5.55315	4.91522	4.75085	4.10416	4.05731	5.26671	4.26265	3.47875	5.09999	3.06304	3.82037	3.44228	4.21261	3.2185
Peak_237058	chr9	127865067	127865467	28.7041	41.4654	1.70577e-06	6.76435e-06	4.29316	4.91445	4.86955	4.76123	4.93168	4.57263	3.7084	4.11788	4.31452	4.05731	6.81572	5.52962	5.8465	5.21856	4.61727	2.42643	4.62573	3.60432	4.05118
Peak_237059	chr9	127866507	127866907	7.8715	24.7415	0.0017193	0.00416805	1.61694	3.59785	3.82534	4.57616	4.39448	4.08072	3.46727	2.55763	0.925911	3.43031	2.87182	2.78016	2.60268	1.97744	1.97927	2.42643	2.30684	1.37551	2.74671
Peak_237060	chr9	127869894	127870294	31.7648	37.6939	8.57467e-06	3.07747e-05	3.74453	3.89575	4.16512	4.11473	3.9782	4.67834	4.40053	4.26863	4.37833	4.72403	5.486	4.61337	4.41255	5.92452	5.1825	6.31761	5.62535	5.65627	5.97251
Peak_237062	chr9	127880134	127880534	8.25377	24.9567	0.00158105	0.00386235	4.29316	4.70001	2.73264	3.97195	4.32028	3.37958	3.46727	3.00223	2.20149	2.77992	2.12783	0.666239	1.29264	2.29785	2.4368	2.42643	3.44228	2.53201	2.63055
Peak_237069	chr9	127899467	127899867	64.4791	58.6472	8.58122e-10	5.12429e-09	6.11309	5.92371	6.02228	6.01491	4.32028	5.54199	5.09583	5.63406	4.37833	5.58331	5.40224	4.17161	4.08298	7.04688	6.07073	7.80836	5.83943	7.14286	6.04237
Peak_237070	chr9	127900881	127901281	7.03486	23.7895	0.00248561	0.00582675	1.61694	3.59785	2.73264	3.63541	2.05757	3.42889	2.81475	1.91167	1.48531	0	2.2606	1.97624	1.29264	2.97364	2.78364	3.82037	3.78983	3.78206	4.40947
Peak_237072	chr9	127903503	127903903	30.0264	34.4384	3.38289e-05	0.000110841	2.84834	4.02441	4.43993	4.92523	4.77385	4.28197	4.40053	4.13543	4.10416	4.72403	6.76632	5.15498	5.58847	5.52507	5.1825	5.17012	4.73671	4.54376	4.57576
Peak_237074	chr9	127905143	127905543	31.6305	59.9883	4.68565e-10	2.88073e-09	4.90407	4.91445	5.9362	6.39667	5.53401	6.07073	6.19833	4.94249	5.24394	2.77992	5.11711	4.38927	4.08298	4.05909	3.67488	2.42643	2.98349	3.78206	4.51153
Peak_237075	chr9	127905712	127906112	23.8463	32.417	7.84073e-05	0.000242535	4.68968	5.1011	5.04431	5.44106	5.11841	4.11125	3.17759	3.78133	3.03546	3.14146	4.54413	3.67114	4.01992	4.55607	3.29701	3.28559	4.73671	4.96796	6.49686
Peak_237077	chr9	127911218	127911618	71.0726	65.1773	4.45184e-11	3.06102e-10	5.09068	5.26635	3.61981	5.32835	4.98068	3.65292	4.25609	5.39272	5.02219	6.30819	6.91476	6.66342	6.55127	6.725	6.50398	6.01003	7.08978	6.66475	7.73375
Peak_237078	chr9	127915772	127916172	87.8999	107.286	1.37428e-19	2.06342e-18	6.8417	7.38901	6.90184	7.19265	6.93361	5.97439	5.62315	4.36104	4.60863	3.87699	5.7684	5.45437	5.24674	7.04688	6.81803	6.81479	6.98127	6.30624	7.2039
Peak_237079	chr9	127916952	127917352	153.143	97.5406	1.35712e-17	1.72619e-16	7.79568	7.45899	7.27932	7.60925	6.63007	6.95026	6.45146	6.61946	5.87264	6.44404	6.43511	5.73435	6.00145	8.08889	7.4842	8.60081	7.22917	8.05366	7.38063
Peak_237084	chr9	127927039	127927766	51.8567	99.8387	4.60591e-18	6.10053e-17	5.17565	5.5056	4.86955	5.44106	3.77098	4.90433	4.25609	4.18683	4.17774	4.3618	4.84837	4.07443	4.63929	6.7383	5.97273	7.32832	6.52048	7.10993	6.63894
Peak_237085	chr9	127930412	127931462	109.269	33.0173	6.11474e-05	0.000192583	6.38697	6.71609	6.42123	6.88917	6.05237	6.76109	5.98576	6.25217	6.07877	5.74989	6.87388	5.99552	6.32214	7.59935	7.04396	7.83625	6.82677	7.40961	7.38512
Peak_237086	chr9	127935681	127936081	10.5931	44.92	3.8108e-07	1.64865e-06	0	3.22199	2.25232	2.9126	3.23791	3.61081	3.32969	4.90205	5.06159	4.05731	4.86932	3.91517	4.01992	3.14314	1.97927	1.67257	2.56924	0	1.35489
Peak_237088	chr9	127937705	127938105	138.47	45.3022	3.2251e-07	1.40834e-06	7.44831	7.61017	6.87895	7.17646	6.95828	6.93754	6.82872	6.81183	6.82636	6.65475	6.46981	6.33669	5.96843	7.61384	7.50772	7.36707	7.65364	7.46275	7.47207
Peak_237091	chr9	127955356	127956106	52.3525	24.9736	0.00157068	0.00383902	4.29316	5.36686	4.43993	6.24967	4.65813	6.53207	5.93922	6.09958	6.43444	4.21757	6.06019	5.56583	5.79092	5.64286	4.78065	5.61859	5.88832	6.15303	6.24362
Peak_237094	chr9	127967996	127968396	7.34292	33.288	5.46456e-05	0.000173319	1.61694	0	3.09237	3.63541	2.05757	4.79576	4.33012	4.28445	3.76536	1.56367	2.78629	1.12026	1.29264	2.55987	2.4368	2.42643	0.99059	3.40157	2.21251
Peak_237096	chr9	127970933	127971333	36.5724	69.0647	7.54319e-12	5.60918e-11	5.92955	5.82116	5.58664	5.44106	5.77528	4.4346	4.40053	3.07679	3.03546	2.77992	4.86932	3.53166	3.27776	6.274	5.83075	5.55287	5.76282	5.17317	5.94845
Peak_237098	chr9	127979263	127979663	45.2978	146.05	1.30564e-27	3.69789e-26	3.95146	4.25172	3.61981	3.43224	3.52893	3.61081	3.17759	3.34161	3.44609	3.67087	5.38779	4.21784	4.72086	6.274	6.67992	6.92279	6.65373	7.02416	7.09304
Peak_237099	chr9	127980400	127980800	54.057	45.9753	2.40282e-07	1.06666e-06	5.71921	5.89033	5.58664	6.12023	4.39448	5.81662	4.8663	5.12926	4.24775	5.01331	4.98899	3.73612	4.14341	6.25563	5.79297	7.6602	5.40782	6.83562	6.13055
Peak_237100	chr9	127980946	127981346	223.056	87.3255	1.62126e-15	1.71109e-14	8.27155	8.37869	7.9407	8.19577	7.66084	7.75925	7.22773	7.26477	7.08728	6.91072	6.77189	6.1703	6.49441	8.52834	7.92951	8.85371	7.66771	8.23258	7.94305
Peak_237101	chr9	127983904	127984304	97.977	73.4994	9.8477e-13	8.00244e-12	7.48206	8.19267	6.94656	6.6754	7.36119	6.22525	6.11702	5.26301	5.43611	4.61309	5.08165	4.26265	5.00763	6.42961	6.0388	6.31761	7.60327	6.49661	7.38512
Peak_237102	chr9	127987301	127987701	16.2599	43.1032	8.39975e-07	3.47363e-06	3.21241	4.25172	4.30906	4.47389	4.5966	5.56423	5.25632	4.69276	4.66089	4.21757	3.81363	3.10938	3.65513	3.14314	3.06304	3.28559	2.30684	2.06667	2.74671
Peak_237103	chr9	127991068	127992105	19.0535	73.6361	9.24683e-13	7.53917e-12	5.3319	6.07993	5.64207	5.20608	4.5966	4.50527	4.46766	3.51252	3.85781	1.56367	2.95256	3.29336	3.27776	2.78154	3.67488	2.42643	3.15315	3.60432	3.90882
Peak_237105	chr9	128007480	128008220	33.6921	71.2989	2.70818e-12	2.10786e-11	5.53851	6.61754	6.25341	6.1537	6.26507	5.47315	4.8663	4.15277	4.43944	3.67087	4.31901	3.53166	4.2014	4.43065	4.43299	4.5159	4.0697	4.33164	3.50909
Peak_237108	chr9	128026280	128026680	73.3239	175.627	8.52203e-34	3.88464e-32	7.41374	7.95504	6.87895	7.40208	7.38868	6.85427	6.77672	5.27889	5.43611	5.09815	5.3732	4.7455	4.87136	4.87774	4.70127	2.91904	3.68302	3.16558	3.90882
Peak_237110	chr9	128030934	128031334	31.6704	78.3408	1.05412e-13	9.40522e-13	3.95146	4.25172	3.82534	3.43224	3.65503	3.88262	3.17759	3.34161	3.44609	3.14146	5.62797	5.20174	5.65225	5.9476	6.30356	5.55287	6.21019	5.10795	5.96053
Peak_237113	chr9	128041506	128041906	14.6901	150.837	1.31184e-28	3.99687e-27	0	1.25608	1.52719	1.3964	1.63625	3.42889	2.81475	5.62166	6.32535	5.94573	4.31901	4.42912	4.41255	0.984996	0	1.67257	0	2.06667	1.62154
Peak_237118	chr9	128062748	128063148	13.1955	32.2092	8.54398e-05	0.000262527	2.36022	3.89575	4.00521	3.97195	3.23791	4.79576	3.91494	5.37805	5.17374	4.05731	4.12364	3.2043	3.38175	3.55734	1.30537	2.91904	0.99059	2.8833	1.62154
Peak_237119	chr9	128068016	128068738	57.8555	34.6879	3.04744e-05	0.000100573	5.53851	6.44434	5.529	6.01491	5.02806	6.19706	5.53199	5.31013	3.76536	5.46051	5.4307	4.68095	4.72086	6.49373	5.75416	7.30854	6.0258	6.4709	6.18305
Peak_237121	chr9	128072562	128072962	37.2972	34.064	3.95557e-05	0.000128332	3.50286	4.14254	6.35643	6.1537	5.07394	6.37741	5.76335	5.33313	5.60567	3.14146	4.88996	4.3061	4.55282	4.05909	5.29492	4.37088	5.68192	4.44159	5.75394
Peak_237130	chr9	128115692	128116092	89.7064	26.2221	0.000962213	0.00245305	6.55498	7.21117	6.48325	7.14353	6.946	7.10616	7.18847	7.11801	7.32444	6.93398	6.80488	5.95514	5.86456	3.43203	3.49828	2.42643	4.68229	3.40157	6.9789
Peak_237132	chr9	128124747	128125393	13.8087	32.3723	7.98708e-05	0.000246705	0	4.02441	2.25232	2.56005	2.64879	3.61081	3.46727	3.78133	3.44609	5.09815	5.41654	4.54247	4.79807	3.55734	3.29701	3.57762	3.44228	3.94029	3.50909
Peak_237133	chr9	128125600	128126324	17.7747	79.9518	4.99939e-14	4.59585e-13	0	3.22199	2.25232	2.9126	3.87831	3.04207	2.32883	4.13543	4.71131	4.92318	6.28729	5.66928	5.56658	3.67262	3.06304	3.57762	2.56924	2.53201	3.44174
Peak_237134	chr9	128127555	128127955	61.7027	36.4536	1.45012e-05	5.0255e-05	5.71921	6.555	5.97988	5.77795	5.20343	6.45086	5.68088	5.55801	5.24394	5.17827	5.34357	4.07443	4.9411	6.54001	6.13255	6.99879	6.08992	6.66475	6.33925
Peak_237135	chr9	128128103	128128503	79.2279	31.6168	0.000109067	0.00032945	6.06935	7.29009	6.06347	6.21838	5.53401	6.33278	5.21784	5.83001	5.09995	5.69647	5.64021	5.26917	5.52175	6.9813	6.85517	7.47746	6.69554	6.61868	6.57751
Peak_237139	chr9	128160056	128160456	134.188	84.0141	7.5814e-15	7.52397e-14	6.49011	6.67747	6.42123	6.86917	6.07511	6.929	5.98576	6.4753	6.11668	6.41125	6.15707	5.56583	6.14135	7.9007	7.57606	8.625	7.62507	8.09632	7.58952
Peak_237142	chr9	128183727	128184411	3.76285	25.6591	0.00120101	0.0030026	0	2.71234	1.52719	0	1.03864	1.0604	0	1.31468	1.48531	2.29634	3.67774	3.73612	2.91148	2.29785	2.4368	2.91904	2.30684	1.37551	2.21251
Peak_237143	chr9	128189994	128190394	3.55867	23.927	0.00235723	0.00555194	0	1.91721	0	1.3964	1.03864	1.0604	0	1.99093	0.925911	0	4.01504	3.10938	3.47875	2.29785	2.4368	0	2.56924	2.06667	3.13568
Peak_237144	chr9	128191140	128192093	73.5182	56.2706	2.49845e-09	1.41539e-08	5.82821	5.67199	5.2722	6.21838	5.43201	6.1241	5.78982	6.00728	5.49487	6.11814	5.60317	5.35443	5.00763	6.95876	6.40724	7.67572	6.24815	7.17506	6.52153
Peak_237146	chr9	128203139	128203539	45.379	36.7869	1.25955e-05	4.40659e-05	5.47288	5.63215	5.84466	5.77795	4.53232	5.11481	4.25609	4.70457	3.1857	5.17827	4.7614	3.60308	4.63929	6.36251	5.83075	7.09428	4.98171	6.68725	5.69732
Peak_237148	chr9	128218657	128219057	162.406	111.305	2.05295e-20	3.29794e-19	6.58636	6.44434	6.78358	6.78624	6.4152	6.76589	6.77672	6.51941	6.54979	6.47609	7.09452	6.72874	6.87903	8.13987	8.12467	8.26347	8.50081	7.94583	8.155
Peak_237150	chr9	128235474	128235874	2.8791	26.8204	0.000759273	0.00197392	0	0	2.73264	0	0	0	0	1.04438	0	3.14146	3.23672	3.53166	2.91148	2.29785	1.30537	0	1.98586	2.06667	2.04109
Peak_237153	chr9	128250017	128250773	165.055	66.2865	2.68519e-11	1.88785e-10	7.37833	7.48158	7.3476	7.64499	6.51836	7.09856	6.53209	6.57192	5.91629	6.62647	6.56276	5.96873	6.62729	8.10949	7.92077	8.7402	7.79498	7.83937	7.76852
Peak_237155	chr9	128275547	128276253	226.321	53.4065	8.99718e-09	4.77838e-08	7.80904	8.37266	7.50537	8.04342	7.49368	7.6952	7.20823	7.34427	7.29994	7.08711	6.78297	6.73671	6.93992	8.16961	8.38176	8.86729	8.31657	8.24021	8.11503
Peak_237159	chr9	128322287	128323600	134.72	30.615	0.000164484	0.00048233	6.42218	7.43604	6.35643	6.74292	6.09749	7.22258	6.50038	6.81999	6.30906	6.37771	6.69771	5.94143	6.37349	7.33634	7.69352	8.40986	7.57367	7.59951	7.68362
Peak_237160	chr9	128340324	128340724	103.422	106.758	1.76315e-19	2.62524e-18	6.91767	6.61754	6.10351	6.84888	6.24516	6.16104	5.78982	6.16085	5.49487	6.44404	5.84442	5.20174	4.90665	7.81546	6.92671	8.18972	6.56628	7.62304	6.89956
Peak_237164	chr9	128361862	128362497	32.2594	24.4877	0.0018975	0.00455782	4.90407	4.91445	3.09237	4.67166	4.71715	4.93878	5.17831	4.59467	4.66089	4.82704	5.16872	5.08186	4.87136	4.92501	4.70127	5.68144	5.44098	5.86802	5.86093
Peak_237166	chr9	128371130	128371810	127.814	29.4244	0.000267053	0.000754019	7.24706	7.53656	6.45258	7.20866	6.50167	7.10237	6.90336	6.9372	6.79163	6.53814	6.27949	5.89949	5.91743	7.29195	7.23926	7.92983	7.21965	6.97014	7.46361
Peak_237168	chr9	128413707	128414107	4.19717	33.2908	5.45834e-05	0.000173148	0	1.25608	0	0	0	0.445553	0	1.18585	0	0	1.81883	0.666239	1.29264	2.78154	2.78364	3.57762	4.50551	3.40157	4.26109
Peak_237170	chr9	128420597	128421578	51.0653	47.3661	1.30562e-07	6.00397e-07	4.68968	5.36686	5.34081	5.86134	4.77385	5.35057	4.59322	4.97209	3.94468	5.09815	5.86543	4.57835	4.50756	6.52475	5.44865	7.04733	5.76282	7.19089	6.26326
Peak_237172	chr9	128455858	128456644	199.028	42.4111	1.13368e-06	4.60978e-06	7.68409	7.95504	7.18915	7.81149	7.24568	7.67235	7.16843	7.34049	7.18865	7.14807	6.83181	6.51392	6.94842	8.14487	8.09393	8.56792	7.95274	8.18594	7.80247
Peak_237179	chr9	128504467	128504867	102.215	65.5027	3.83853e-11	2.6563e-10	5.97767	6.61754	6.14247	6.50436	5.95765	6.48623	5.78982	6.20308	5.91629	6.19719	6.05105	5.37498	5.102	7.20844	7.28081	8.17887	7.23863	7.52652	7.25874
Peak_237181	chr9	128512013	128512413	2.63538	28.0529	0.000464295	0.001255	0	1.25608	0	1.3964	0	1.0604	0	0.711484	0	1.56367	3.81363	3.10938	2.60268	3.14314	1.30537	1.67257	1.98586	1.37551	1.35489
Peak_237182	chr9	128550182	128550582	6.32825	89.7364	5.26027e-16	5.80726e-15	0	1.25608	2.25232	1.3964	0	1.29122	0	1.31468	1.48531	2.29634	5.13452	4.57835	4.83518	2.78154	3.06304	2.42643	0	1.37551	1.02752
Peak_237183	chr9	128552195	128552595	157.022	98.2821	9.57785e-18	1.2333e-16	7.34203	7.57908	7.56395	7.73617	7.04146	7.31399	6.85403	6.4753	5.63208	6.44404	6.174	5.47356	5.6313	8.0198	7.71389	8.61698	7.40749	7.92705	7.43359
Peak_237184	chr9	128558977	128559377	29.1914	113.978	5.78438e-21	9.71082e-20	3.21241	2.98956	3.09237	3.63541	2.87297	4.08072	3.81536	5.71799	6.05943	5.39496	6.49699	6.35749	6.25526	3.14314	4.22169	2.91904	4.304	2.53201	4.72486
Peak_237185	chr9	128587368	128587768	10.5942	82.3436	1.64802e-14	1.58567e-13	1.61694	1.25608	2.25232	0	0	0.785485	0	1.43294	0.925911	0	3.93782	3.97023	3.27776	4.67145	4.43299	4.0281	5.53611	4.54376	4.69625
Peak_237186	chr9	128600069	128600469	2.65977	34.526	3.26112e-05	0.000107157	0	1.91721	0	1.3964	1.03864	0	0	0.510954	0.925911	0	3.47402	3.29336	3.27776	2.78154	1.97927	1.67257	1.5724	1.37551	1.35489
Peak_237188	chr9	128643382	128644066	20.122	64.6131	5.75542e-11	3.91047e-10	3.95146	4.02441	3.82534	2.56005	4.15935	3.98507	3.17759	4.76219	4.10416	5.641	6.21549	5.45437	5.35291	3.77937	1.97927	2.91904	3.15315	3.40157	3.13568
Peak_237191	chr9	128656650	128657050	65.4485	104.053	6.32289e-19	8.98608e-18	4.43778	5.92371	5.12434	4.67166	4.15935	5.38845	4.53181	5.1553	4.43944	4.49291	4.59531	4.42912	4.50756	6.80299	6.97813	7.76549	7.00363	7.17506	7.32565
Peak_237194	chr9	128682582	128682982	36.9674	27.8078	0.000512207	0.00137359	5.60129	6.01946	4.55991	5.82025	5.39634	5.57522	5.05275	5.53836	5.57876	3.67087	5.57794	5.10664	5.4032	5.42996	5.97273	3.82037	4.1521	3.78206	4.4443
Peak_237196	chr9	128684310	128684710	79.6669	42.9986	8.78952e-07	3.62525e-06	5.97767	6.65777	5.89116	6.53007	6.05237	5.91507	5.50028	6.07251	6.09785	5.17827	5.61562	5.24704	5.35291	6.9126	6.57249	6.78647	7.20041	6.79476	7.33031
Peak_237198	chr9	128688889	128689674	226.619	61.9207	1.95471e-10	1.25416e-09	7.76858	7.747	7.78935	7.93211	6.88296	7.72512	7.08537	7.47753	6.88246	7.56056	6.87388	6.23917	6.41084	8.70462	8.02225	9.37484	7.71592	8.721	7.81251
Peak_237201	chr9	128694062	128694743	5.96448	36.4603	1.44602e-05	5.01247e-05	0	2.36887	0	2.0925	0	2.97726	3.17759	4.46186	4.60863	3.14146	2.78629	3.73612	2.91148	0	0	3.28559	0.99059	2.06667	1.02752
Peak_237204	chr9	128724015	128724415	288.657	82.2945	1.68609e-14	1.62051e-13	8.37399	8.60647	8.07767	8.29658	7.53528	7.70524	7.4843	7.63388	7.54207	7.43573	7.47879	6.80645	7.1311	8.88578	8.65886	9.3314	8.55102	8.76925	8.2417
Peak_237205	chr9	128724749	128725149	15.2339	38.1039	7.20264e-06	2.61448e-05	3.50286	2.71234	3.61981	3.63541	2.64879	3.10409	1.59071	3.00223	2.45928	2.29634	5.31331	5.03096	4.46084	4.67145	3.97404	2.91904	4.88864	4.89252	4.75291
Peak_237209	chr9	128770934	128772133	111.98	29.0054	0.000316401	0.000881863	6.45654	7.49274	6.78358	6.78624	6.22497	6.85877	6.27529	6.37545	6.17174	6.19719	6.39955	5.52962	6.04961	7.54742	6.65906	8.00548	7.00363	7.23737	7.13095
Peak_237211	chr9	128781303	128781703	10.0486	27.5976	0.000557125	0.00148452	0	2.36887	2.73264	3.63541	3.65503	3.73362	3.32969	4.04546	5.91629	1.56367	4.05216	3.53166	3.27776	1.56492	1.97927	3.57762	2.30684	1.37551	2.21251
Peak_237212	chr9	128786965	128787365	103.586	39.2027	4.50749e-06	1.68579e-05	6.94213	6.86099	6.75872	7.03996	6.24516	6.68195	5.91537	6.28792	6.07877	6.59762	5.73455	5.43493	5.75264	7.23682	6.94406	7.85	6.55117	7.2971	6.91205
Peak_237213	chr9	128809089	128809489	2.60031	25.0785	0.00150766	0.00369739	0	1.91721	1.52719	0	0	0.785485	0	0.887513	0.925911	0	1.42508	0.666239	0	2.78154	0	3.57762	1.5724	4.33164	1.62154
Peak_237214	chr9	128818207	128818607	131.376	36.4757	1.43667e-05	4.98308e-05	6.52291	7.15606	6.42123	7.10982	6.39727	7.04818	6.56312	6.88369	6.768	6.76265	6.60083	6.28333	6.14135	7.71144	7.44818	8.13463	7.34755	7.43642	7.34881
Peak_237215	chr9	128818747	128819147	20.11	26.7582	0.000778241	0.00201926	2.36022	3.59785	3.82534	4.11473	3.06695	4.28197	3.32969	3.94951	2.86773	4.49291	4.15809	2.3529	3.16569	5.32813	4.22169	6.35665	4.304	5.4612	5.03011
Peak_237216	chr9	128829631	128830031	180.387	42.074	1.31159e-06	5.28666e-06	7.51504	7.85477	7.47517	7.37396	7.37041	7.3303	7.31235	7.16148	7.27501	6.93398	6.9248	6.38814	6.76827	7.84033	7.92951	8.43744	7.85772	7.58759	7.80917
Peak_237219	chr9	128863580	128863980	24.6449	23.1803	0.0031403	0.00720376	4.1324	4.97939	4.55991	3.97195	3.9782	4.77684	4.00808	4.13543	3.94468	3.67087	4.59531	3.85792	4.2014	5.39681	4.22169	5.85507	5.02609	5.51249	5.31993
Peak_237221	chr9	128881536	128882229	171.125	66.3736	2.58056e-11	1.81793e-10	6.96618	7.69961	6.59982	7.27098	7.08692	7.42751	7.22773	7.00082	6.82636	6.41125	6.56276	6.23917	6.48277	7.9066	8.05454	8.48226	7.94698	8.20165	7.89035
Peak_237222	chr9	128882303	128882703	27.6519	55.0789	4.26185e-09	2.35245e-08	3.21241	4.77509	3.82534	3.97195	2.64879	4.3603	3.46727	3.37153	2.45928	4.05731	4.05216	3.73612	4.46084	5.39681	5.49646	6.53742	5.65392	6.08688	5.83492
Peak_237224	chr9	128902304	128902704	67.4721	61.8269	2.03957e-10	1.30558e-09	7.14539	7.41271	6.10351	6.62857	7.34257	5.72089	5.68088	4.73942	4.89706	4.49291	5.89637	5.51117	4.55282	7.01446	5.71428	5.48402	5.50509	4.81291	5.56115
Peak_237229	chr9	128947432	128947832	99.0968	65.4247	3.97727e-11	2.74779e-10	6.19679	6.7537	6.38919	6.58016	5.77528	6.52642	5.86645	6.07706	5.43611	5.641	5.4307	4.61337	5.52175	7.03615	7.49601	8.23233	7.34755	7.14286	7.17827
Peak_237230	chr9	128948327	128948727	17.0878	37.1211	1.09334e-05	3.86215e-05	2.84834	4.14254	3.38006	2.56005	2.38326	4.77684	4.76319	4.31558	4.93999	4.92318	4.88996	4.92346	4.75998	3.77937	4.10317	3.28559	3.15315	3.60432	3.6941
Peak_237232	chr9	129006733	129007133	15.4584	27.6862	0.000537741	0.00143664	3.50286	3.89575	2.73264	2.9126	2.05757	3.47656	2.59215	3.90927	4.17774	3.43031	4.62024	4.02327	3.81227	4.72585	3.29701	4.98319	4.83975	4.89252	4.69625
Peak_237234	chr9	129021092	129021492	56.6418	114.352	4.84493e-21	8.1841e-20	4.68968	5.54903	4.30906	4.84556	4.88097	3.77233	3.17759	3.18187	3.03546	3.14146	4.88996	4.50566	4.31083	6.86491	6.7799	6.19373	7.76256	7.04173	7.45082
Peak_237235	chr9	129027875	129028275	50.6463	40.9316	2.14686e-06	8.39709e-06	5.47288	5.54903	5.46896	5.90129	4.39448	5.28513	4.59322	4.93248	4.17774	5.25417	5.16872	4.02327	4.5967	6.29214	6.27643	7.28849	5.59621	6.81533	6.03096
Peak_237236	chr9	129028347	129028747	139.627	61.9652	1.9157e-10	1.23004e-09	6.67659	6.94468	6.57155	6.96653	5.20343	6.74171	5.91537	6.4753	5.49487	6.83858	6.28729	6.07303	6.11142	8.09407	7.93819	8.53426	7.56618	8.18594	7.56203
Peak_237237	chr9	129036292	129037083	268.052	62.603	1.43459e-10	9.32582e-10	8.06433	8.11532	7.72663	8.15504	7.60725	7.84802	7.42642	7.74523	7.75537	7.64758	7.41611	6.87298	7.27983	8.64233	8.5999	8.99031	8.68852	8.39856	8.45951
Peak_237239	chr9	129069389	129069789	81.021	35.2751	2.38223e-05	7.99155e-05	7.34203	7.32798	6.14247	7.05774	6.97046	6.59822	6.19833	6.37913	6.24204	5.641	6.01391	5.79661	5.47549	6.47796	6.10197	5.74167	6.04749	5.23556	5.56115
Peak_237240	chr9	129080743	129081143	465.905	74.5461	6.08067e-13	5.05238e-12	9.08927	9.08348	8.63717	9.00903	8.51068	8.5596	8.36615	8.43944	8.6064	8.27638	8.14397	7.72193	7.72751	9.38984	9.46918	10.0257	9.15108	9.26425	8.78233
Peak_237242	chr9	129103053	129103453	8.00601	27.1338	0.00067035	0.00175968	2.84834	2.71234	2.25232	1.3964	1.03864	2.68427	2.00647	2.3923	1.48531	3.67087	4.19174	3.73612	3.65513	3.14314	3.29701	4.37088	2.98349	4.08286	3.04783
Peak_237243	chr9	129110703	129111103	158.442	67.3447	1.65646e-11	1.1896e-10	7.2858	7.25117	7.09298	7.50938	6.4677	6.97537	6.59349	6.64725	6.74398	6.93398	6.39233	5.87084	6.29576	8.09407	7.82104	8.50849	7.7294	8.00076	7.70532
Peak_237244	chr9	129111175	129111575	97.1757	73.4436	1.01039e-12	8.20143e-12	6.58636	6.94468	6.42123	6.65218	5.71864	6.39613	5.89112	6.12616	6.09785	5.8014	5.81233	5.10664	4.79807	7.3794	6.79909	7.76549	7.1002	7.34033	7.2878
Peak_237245	chr9	129125468	129125868	22.576	261.394	6.60062e-52	1.17096e-49	0	1.91721	2.25232	0	0	1.0604	1.00432	5.20601	5.43611	6.11814	6.02328	6.45723	6.28238	3.29481	3.8322	2.91904	3.15315	1.37551	3.13568
Peak_237246	chr9	129131387	129132033	34.4517	25.2198	0.00142668	0.00351607	4.80085	5.78529	4.30906	5.07248	4.93168	4.98896	4.25609	4.59467	4.66089	4.61309	4.56995	4.4679	4.36259	5.6143	5.34801	5.74167	5.59621	5.78701	6.09811
Peak_237248	chr9	129139973	129140373	71.6672	47.8313	1.06408e-07	4.9499e-07	6.19679	6.555	6.21737	6.53007	6.83047	6.90742	6.43478	6.84687	6.68211	6.27213	6.1824	5.75017	6.17068	5.67086	5.75416	4.0281	4.93593	5.17317	5.47955
Peak_237255	chr9	129175780	129176180	43.3215	79.3853	6.49986e-14	5.91362e-13	3.21241	4.84645	4.67067	4.11473	4.07162	4.52807	3.81536	4.10011	3.94468	3.67087	5.35846	4.77673	4.79807	6.21816	6.61643	6.4317	6.86392	6.44473	6.69062
Peak_237256	chr9	129177435	129177835	28.8676	62.8349	1.29129e-10	8.43877e-10	3.21241	4.02441	4.30906	4.36382	2.38326	4.79576	3.81536	4.06391	3.56054	3.67087	4.51783	3.45652	3.16569	6.34524	5.1825	6.75759	5.47339	6.05264	5.07525
Peak_237257	chr9	129178151	129178551	171.924	60.5506	3.6342e-10	2.26141e-09	6.96618	7.40091	7.13222	7.44326	7.31418	7.34	7.40089	7.0709	7.14345	7.00161	6.76632	6.09797	6.29576	7.91833	8.09393	8.32382	7.87601	7.90802	7.75818
Peak_237260	chr9	129202731	129203391	63.8742	48.7221	7.18726e-08	3.41674e-07	5.97767	6.48963	6.25341	6.12023	5.62927	5.9909	5.98576	5.45694	4.49807	4.92318	5.16872	5.05663	4.9411	6.69804	6.33018	7.16197	6.45706	6.01756	6.32996
Peak_237263	chr9	129220764	129221164	8.42849	101.015	2.64752e-18	3.58015e-17	0	2.36887	0	0	0	0	0	0.510954	1.48531	0	0.507236	0.666239	0.786493	3.55734	4.22169	4.37088	5.59621	4.33164	5.26254
Peak_237264	chr9	129221238	129221638	6.5433	30.4223	0.000177954	0.000518566	1.61694	1.25608	0	1.3964	2.05757	1.66494	0	0.887513	0.925911	0	3.17075	3.45652	1.96329	3.97174	4.22169	2.91904	4.62573	2.53201	4.63726
Peak_237265	chr9	129225799	129226199	2.32549	23.8433	0.00243461	0.0057175	0	1.25608	0	0	1.03864	0.785485	0	0.510954	0	0	2.12783	1.97624	0.786493	3.43203	1.97927	3.28559	0.99059	3.16558	2.04109
Peak_237266	chr9	129235963	129236363	8.35422	48.673	7.34459e-08	3.4874e-07	0	2.98956	2.25232	2.0925	1.63625	1.82083	1.00432	1.18585	2.20149	1.56367	2.2606	1.46508	1.29264	4.21937	4.10317	4.98319	4.68229	3.94029	4.51153
Peak_237267	chr9	129237152	129237552	4.23777	25.6828	0.00118991	0.0029767	1.61694	1.25608	1.52719	0	1.03864	3.42889	3.59287	2.88262	3.1857	1.56367	1.42508	2.17683	2.20926	0	1.30537	3.28559	3.44228	2.8833	1.35489
Peak_237269	chr9	129258350	129258750	43.9861	78.1852	1.13283e-13	1.00782e-12	3.50286	2.98956	4.86955	4.11473	3.52893	5.11481	4.46766	4.66886	3.66658	5.58331	4.80554	4.42912	4.2014	6.84046	6.43204	6.92279	6.22929	6.57108	6.21365
Peak_237270	chr9	129258771	129259171	8.66945	41.3837	1.76693e-06	6.99273e-06	2.36022	2.36887	0	0	1.63625	1.66494	0	1.64384	1.48531	0	1.63535	1.46508	0.786493	3.55734	4.33121	4.20965	5.44098	3.78206	5.39306
Peak_237271	chr9	129268642	129269042	5.55258	30.6039	0.000165228	0.000484317	0	1.25608	2.25232	0	0	0.785485	0	1.31468	1.88739	0	3.2998	2.50981	3.27776	2.97364	3.49828	3.28559	4.98171	2.06667	3.85806
Peak_237272	chr9	129270181	129270581	41.4791	127.505	9.30056e-24	1.95259e-22	3.50286	4.25172	4.77354	4.36382	4.32028	3.84679	2.81475	2.70595	2.45928	1.56367	4.59531	4.7455	4.97475	6.46203	6.97813	6.14995	7.14112	5.60992	6.84195
Peak_237273	chr9	129270809	129271538	44.8329	154.72	2.02886e-29	6.61302e-28	0	2.71234	3.61981	1.3964	2.05757	1.66494	2.00647	2.27051	2.67791	2.29634	5.67631	4.86655	5.21893	6.68437	7.3475	6.46781	7.131	5.82809	7.24892
Peak_237276	chr9	129320541	129321409	33.3473	24.5586	0.00184601	0.00444522	3.50286	3.59785	4.86955	3.63541	4.24206	5.0689	4.53181	4.58193	4.24775	4.72403	5.23478	4.83722	5.4518	5.21856	5.29492	5.74167	6.0258	5.23556	6.63894
Peak_237279	chr9	129336635	129337035	25.3464	59.6329	5.50137e-10	3.35433e-09	3.95146	4.62081	4.00521	4.92523	4.5966	3.69383	3.59287	2.65819	2.86773	3.43031	3.97695	2.3529	2.91148	5.29252	5.1825	5.79948	6.15131	5.23556	6.1727
Peak_237282	chr9	129383564	129383964	55.0225	58.006	1.14547e-09	6.73832e-09	6.58636	6.65777	6.18041	7.12677	6.16264	6.26652	6.05288	5.75252	5.68351	5.32628	5.72309	5.29096	5.102	4.87774	3.97404	4.87978	4.78915	5.10795	4.98351
Peak_237289	chr9	129413582	129413982	136.567	69.9024	5.13922e-12	3.88693e-11	7.12417	7.32798	6.92437	7.62126	7.28522	7.23995	6.75001	6.74481	6.03983	6.19719	5.96609	5.63562	6.00145	7.65648	7.25324	8.22179	7.14112	7.76728	7.18858
Peak_237297	chr9	129458078	129458753	34.7329	93.8317	7.73699e-17	9.20376e-16	2.36022	3.59785	4.43993	4.47389	3.52893	3.04207	2.81475	2.55763	1.48531	2.77992	5.56516	4.92346	4.97475	5.85299	6.57249	6.23622	6.70922	5.35278	6.52966
Peak_237305	chr9	129489070	129489470	15.7099	44.478	4.62069e-07	1.97667e-06	0	1.25608	3.38006	2.56005	1.03864	5.03745	5.05275	4.77344	5.24394	4.21757	5.0453	4.57835	4.31083	3.97174	3.49828	3.57762	3.30494	2.53201	3.85806
Peak_237306	chr9	129495892	129496292	74.9741	114.057	5.57107e-21	9.36137e-20	4.56922	4.70001	5.4063	5.3858	4.32028	5.5194	4.91522	5.12926	4.98167	5.17827	6.16556	5.66928	5.77191	7.30987	7.26709	7.83625	7.21965	6.93297	6.91826
Peak_237307	chr9	129496634	129497034	39.1808	46.4881	1.91947e-07	8.63372e-07	3.21241	2.98956	3.82534	5.26851	3.52893	5.37593	5.05275	5.05742	5.31088	4.72403	5.93662	5.70219	5.52175	5.75175	5.44865	6.31761	5.65392	6.08688	5.72591
Peak_237308	chr9	129503296	129503696	8.2324	62.1342	1.77437e-10	1.14296e-09	1.61694	1.91721	0	0	1.63625	3.69383	3.00754	3.78133	3.03546	3.43031	5.16872	4.92346	4.41255	2.55987	1.30537	0	2.30684	2.53201	1.02752
Peak_237314	chr9	129580131	129580531	15.4172	55.8376	3.03389e-09	1.70179e-08	2.36022	1.25608	3.09237	1.3964	1.03864	2.41739	1.59071	1.8278	1.88739	1.56367	3.17075	2.89845	2.60268	3.67262	2.4368	4.20965	5.98141	5.10795	6.85495
Peak_237319	chr9	129602800	129603481	7.40364	32.0723	9.04039e-05	0.000276824	2.36022	2.71234	2.25232	1.3964	1.03864	2.51194	2.81475	2.20553	2.45928	2.29634	4.71586	3.67114	3.88486	3.14314	2.4368	4.37088	2.98349	3.16558	2.36572
Peak_237326	chr9	129624884	129625284	26.059	35.2659	2.39154e-05	8.02047e-05	4.1324	6.01946	4.55991	6.08597	5.62927	5.41316	5.21784	4.40512	4.17774	2.29634	5.40224	5.13101	4.68065	3.97174	2.78364	2.42643	3.78983	3.16558	3.6941
Peak_237327	chr9	129625973	129626373	82.1497	65.3257	4.1607e-11	2.86916e-10	6.73375	7.09876	6.68146	7.20866	6.34209	6.57103	5.73638	5.86199	5.31088	5.8014	5.21854	4.61337	4.83518	6.82808	6.79909	7.02326	6.55117	6.15303	6.52966
Peak_237331	chr9	129642118	129642518	163.116	65.2065	4.39295e-11	3.023e-10	6.06935	6.7537	6.68146	6.36845	5.90785	7.11748	6.07458	6.9718	6.68211	6.70971	7.16821	6.62103	6.72938	8.15481	7.91198	8.9462	7.7294	8.51633	7.73375
Peak_237333	chr9	129656820	129657619	5.03527	22.5683	0.00396498	0.00890277	0	1.91721	2.73264	0	0	1.29122	2.00647	1.43294	2.86773	3.43031	3.2998	3.60308	3.38175	1.97744	3.8322	2.91904	2.56924	2.53201	2.04109
Peak_237339	chr9	129726589	129726989	11.993	23.0435	0.00330885	0.00755686	4.1324	2.98956	3.09237	4.24464	2.05757	3.32853	1.59071	2.65819	2.86773	0	4.22463	3.91517	4.31083	4.55607	4.22169	4.37088	4.0697	3.78206	3.90882
Peak_237340	chr9	129737552	129737952	29.5002	25.2985	0.00138343	0.0034176	4.68968	4.53701	4.16512	4.11473	3.65503	4.5944	4.09558	4.63224	3.66658	5.01331	4.93039	4.77673	4.2014	5.55543	5.63106	6.57101	4.88864	5.23556	5.18228
Peak_237345	chr9	129777084	129777484	4.45151	24.5656	0.00184097	0.00443439	0	1.25608	1.52719	2.0925	1.03864	1.82083	1.59071	1.54224	1.48531	2.77992	3.57947	3.79831	3.47875	2.55987	2.4368	2.91904	1.98586	2.8833	2.21251
Peak_237347	chr9	129790304	129790704	23.2696	35.6149	2.06522e-05	6.99124e-05	4.1324	4.02441	3.09237	5.26851	4.39448	4.50527	4.17807	3.96922	3.44609	1.56367	4.12364	4.12384	4.25716	4.67145	4.70127	5.17012	5.76282	5.03965	5.91159
Peak_237348	chr9	129802906	129804072	129.782	38.3785	6.40777e-06	2.34316e-05	6.98984	7.58952	6.96841	7.41594	6.63007	7.07939	6.63789	6.61946	6.38869	6.47609	6.22365	6.0604	5.93463	7.34506	7.13739	8.04186	7.23863	7.26754	7.56599
Peak_237349	chr9	129812057	129812457	8.38572	91.7346	2.06608e-16	2.36971e-15	0	1.25608	1.52719	0	0	2.08968	1.59071	3.84672	3.44609	5.01331	5.09949	4.54247	4.5967	2.29785	2.78364	0	2.30684	1.37551	1.62154
Peak_237350	chr9	129823151	129823551	8.62361	33.677	4.64809e-05	0.000149072	0	3.42213	1.52719	2.56005	1.03864	1.82083	1.00432	1.73875	0.925911	3.14146	4.56995	3.45652	3.73584	4.77828	3.06304	3.28559	3.15315	4.08286	4.40947
Peak_237351	chr9	129823755	129824393	117.917	35.8957	1.83495e-05	6.26426e-05	6.70545	7.42442	6.35643	6.80743	6.4152	6.99187	6.60844	6.61946	6.81488	6.03451	6.16556	5.82676	6.14135	7.1198	7.19648	7.7213	7.52038	7.20655	7.45509
Peak_237352	chr9	129835183	129835583	219.128	49.5042	5.08858e-08	2.46548e-07	7.86128	8.40257	7.68765	8.15504	7.39773	7.8705	7.60849	7.37783	6.93645	7.36901	6.83181	6.25034	6.60598	8.41701	7.9724	8.96527	7.66771	8.0623	7.76508
Peak_237355	chr9	129869011	129869411	17.7052	46.8812	1.61546e-07	7.33946e-07	4.29316	4.14254	5.04431	4.57616	4.24206	5.48485	5.50028	4.70457	5.34323	3.43031	3.67774	3.37725	3.47875	2.78154	2.78364	2.91904	1.98586	3.60432	1.62154
Peak_237357	chr9	129884366	129884766	129.544	52.4761	1.36183e-08	7.08273e-08	7.78219	7.63053	6.90184	7.42966	7.05296	7.00005	6.77672	6.57513	6.20732	6.56819	6.77744	5.82676	5.98503	7.53224	6.85517	7.6602	6.81417	7.43642	6.86784
Peak_237360	chr9	129886803	129887203	22.8762	37.6809	8.62203e-06	3.09324e-05	3.50286	4.25172	4.16512	4.24464	3.39075	4.04954	2.81475	3.59094	3.03546	2.29634	4.43595	3.91517	4.14341	4.92501	4.85588	5.61859	5.40782	5.29536	6.36674
Peak_237361	chr9	129887422	129888035	40.9845	34.7268	2.99823e-05	9.90548e-05	3.74453	4.91445	4.16512	5.77795	4.46504	6.52075	5.84136	5.55801	5.97938	5.25417	6.13993	6.11028	5.93463	4.14145	4.61727	4.87978	4.78915	4.44159	5.31993
Peak_237362	chr9	129888406	129888806	234.785	37.3603	9.879e-06	3.51109e-05	7.71281	7.80189	7.96264	8.09601	7.78327	7.90576	7.9034	7.45324	7.80846	6.95688	7.42675	7.09361	7.3065	8.2414	8.69517	7.9807	8.35621	7.83937	8.2638
Peak_237363	chr9	129890406	129890806	41.0081	29.5983	0.000248872	0.000706702	4.43778	5.54903	4.67067	5.68945	4.46504	4.83287	3.91494	4.08212	3.85781	4.61309	6.11384	5.51117	5.47549	5.9476	6.22059	5.68144	6.08992	5.78701	5.92398
Peak_237365	chr9	129900716	129901116	30.9645	74.9588	5.02729e-13	4.21212e-12	2.84834	3.59785	3.09237	4.47389	3.65503	5.2444	5.43468	5.5251	5.85032	5.85113	6.31046	6.15849	5.56658	4.3636	4.70127	4.37088	3.15315	3.40157	4.09568
Peak_237368	chr9	129932205	129933216	13.1153	53.907	7.19614e-09	3.8644e-08	0	3.42213	2.73264	2.9126	0	3.52271	2.59215	4.11788	3.85781	4.82704	5.29794	5.10664	5.00763	3.43203	3.67488	2.91904	1.98586	3.40157	3.57343
Peak_237372	chr9	129956749	129957149	19.2784	77.0631	1.9032e-13	1.65959e-12	0	2.36887	0	2.9126	2.05757	3.32853	2.81475	4.70457	4.31452	5.17827	6.08726	5.79661	5.58847	3.14314	4.70127	3.28559	4.44141	2.8833	4.4443
Peak_237375	chr9	129968589	129969584	6.15874	30.8777	0.000147723	0.000436468	0	1.25608	2.73264	2.0925	0	4.3855	4.17807	3.51252	3.85781	2.77992	2.2606	2.50981	3.27776	1.97744	1.97927	2.91904	1.98586	2.06667	2.36572
Peak_237376	chr9	129984631	129985031	5.16632	31.2779	0.000125368	0.000374982	0	1.25608	3.09237	3.43224	2.05757	4.04954	3.7084	3.92953	4.37833	2.77992	1.42508	1.97624	0	0.984996	0	0	0	1.37551	1.35489
Peak_237378	chr9	129987140	129987540	17.5227	60.6516	3.47195e-10	2.16532e-09	1.61694	2.98956	2.73264	3.19569	1.63625	3.73362	3.59287	4.96229	5.09995	4.82704	5.486	5.20174	5.16165	3.87876	3.49828	3.57762	4.304	3.40157	4.09568
Peak_237380	chr9	129989012	129989412	114.666	32.2161	8.51935e-05	0.000261829	6.55498	7.03909	7.15145	7.2245	7.24568	7.16554	7.06384	6.62257	7.34854	5.85113	6.08726	6.13459	5.79092	6.14018	6.79909	6.50303	7.32996	6.6419	7.67997
Peak_237381	chr9	129990298	129990698	28.8626	45.9035	2.47958e-07	1.09856e-06	4.43778	5.78529	6.10351	6.21838	5.85628	5.46135	4.91522	4.66886	4.80717	3.43031	4.82711	4.4679	4.36259	3.29481	3.29701	2.91904	4.1521	3.16558	4.69625
Peak_237382	chr9	129992086	129992486	63.7275	24.7977	0.00168209	0.00408677	3.95146	5.31748	5.2722	5.73438	4.5966	5.50798	5.2938	6.28005	6.83776	5.8014	5.87582	6.13459	5.96843	5.32813	6.1625	4.98319	6.99249	5.82809	7.69089
Peak_237383	chr9	129994815	129995215	9.84222	65.8128	3.33259e-11	2.31938e-10	0	1.91721	0	3.19569	1.03864	4.93878	4.40053	4.503	4.76004	4.49291	3.76974	3.79831	4.08298	0	1.30537	1.67257	2.30684	2.06667	2.21251
Peak_237385	chr9	129996377	129996777	19.9164	46.1992	2.17842e-07	9.72822e-07	4.29316	4.91445	4.30906	4.84556	4.07162	5.28513	4.59322	5.12047	5.82764	4.49291	4.49105	4.61337	4.68065	2.78154	1.97927	2.42643	2.79118	1.37551	2.74671
Peak_237387	chr9	129998482	129999190	12.3372	32.78	6.74704e-05	0.00021103	2.36022	2.71234	2.25232	1.3964	1.03864	1.96151	2.32883	2.44954	3.03546	3.14146	2.78629	2.3529	2.60268	3.77937	2.78364	4.0281	5.50509	3.78206	6.43759
Peak_237388	chr9	130007407	130007807	44.5025	44.4957	4.58506e-07	1.96247e-06	3.95146	5.78529	5.79662	5.77795	5.32224	4.61585	4.25609	3.80346	4.31452	3.14146	4.59531	4.83722	5.24674	5.25602	5.1825	5.48402	6.78864	5.9816	7.43791
Peak_237390	chr9	130010128	130010831	54.3171	34.1206	3.8633e-05	0.000125537	4.29316	6.01946	5.74692	5.90129	5.5008	6.73192	6.25643	6.28005	6.64367	5.641	5.38779	5.15498	5.49881	2.78154	3.49828	3.82037	5.40782	2.8833	7.58952
Peak_237392	chr9	130016692	130017092	39.0615	50.5974	3.13684e-08	1.55846e-07	0	3.22199	3.38006	4.11473	2.38326	5.61836	5.25632	5.93396	6.71955	4.72403	5.73455	5.95514	6.08084	4.67145	4.92739	4.64766	6.28514	3.16558	6.43759
Peak_237393	chr9	130018231	130018846	9.10179	34.1742	3.77776e-05	0.000122916	0	2.36887	0	2.9126	1.03864	3.27561	3.32969	3.59094	3.66658	4.61309	4.82711	4.61337	3.73584	2.97364	1.97927	3.82037	2.79118	0	2.63055
Peak_237394	chr9	130019870	130020270	13.0555	41.8715	1.43154e-06	5.73791e-06	1.61694	3.22199	2.73264	2.56005	1.03864	3.47656	3.17759	4.75085	5.34323	4.72403	4.28823	4.80729	4.5967	0.984996	3.67488	0	3.56766	3.16558	4.13884
Peak_237396	chr9	130023003	130023403	48.9781	62.5634	1.46055e-10	9.48723e-10	3.95146	5.15832	6.02228	6.1864	4.53232	6.84067	6.00848	6.62568	7.32444	5.69647	5.75721	5.56583	5.52175	2.55987	2.78364	2.91904	3.9823	3.40157	5.73999
Peak_237397	chr9	130024237	130024637	6.95775	31.4011	0.000119182	0.000357583	1.61694	2.71234	2.25232	2.0925	1.03864	3.61081	3.17759	4.06391	4.31452	4.05731	4.01504	3.37725	3.16569	2.29785	1.97927	2.42643	0	2.06667	0
Peak_237398	chr9	130026833	130027233	27.2297	50.1403	3.84079e-08	1.88844e-07	1.61694	3.42213	4.16512	4.67166	3.39075	6.4146	5.53199	5.88292	6.37312	4.3618	4.08834	3.91517	3.81227	4.61491	4.85588	2.91904	4.44141	2.53201	5.31993
Peak_237399	chr9	130027949	130028349	8.33227	29.4167	0.000267887	0.000756206	0	2.71234	0	2.56005	2.87297	4.14114	3.32969	3.92953	4.02662	3.67087	4.51783	4.38927	3.73584	0.984996	2.4368	1.67257	2.56924	2.06667	2.5042
Peak_237400	chr9	130029179	130029579	16.8918	36.2251	1.59695e-05	5.50112e-05	0	4.35321	3.82534	3.43224	4.24206	3.81004	3.59287	4.73942	4.85282	4.72403	5.13452	5.49249	4.87136	4.05909	3.67488	3.28559	2.56924	2.06667	2.95427
Peak_237402	chr9	130034547	130034947	19.5873	144.226	3.1323e-27	8.62277e-26	0	1.25608	1.52719	4.24464	2.38326	4.93878	4.8663	6.07706	6.05943	5.25417	5.34357	5.00483	5.13213	2.78154	1.30537	0	0	2.53201	1.84651
Peak_237403	chr9	130036118	130036518	11.3938	44.1751	5.27224e-07	2.23953e-06	0	2.98956	1.52719	3.81347	1.63625	5.03745	4.53181	5.02012	5.17374	3.43031	4.01504	4.17161	3.88486	1.56492	1.97927	1.67257	2.30684	0	2.63055
Peak_237404	chr9	130038098	130038498	25.0389	38.699	5.58941e-06	2.06238e-05	3.95146	4.35321	4.77354	4.76123	4.5966	4.45854	4.00808	3.82525	2.86773	2.77992	4.15809	3.29336	4.25716	4.92501	4.78065	6.19373	5.02609	5.60992	5.76776
Peak_237407	chr9	130042400	130042800	16.76	28.6453	0.000365891	0.00100812	3.50286	4.91445	4.00521	4.92523	3.39075	4.3603	3.7084	3.90927	2.20149	2.29634	3.62944	1.97624	1.96329	4.61491	3.8322	5.68144	3.88927	5.17317	4.29964
Peak_237408	chr9	130043034	130043434	65.0934	24.1541	0.00215936	0.00512733	5.77474	6.22088	6.06347	6.39667	4.98068	5.94079	5.17831	5.72959	5.06159	6.07693	5.3732	4.80729	5.32709	6.41313	5.58757	7.59639	5.9587	6.77389	6.39372
Peak_237410	chr9	130051800	130052200	6.60827	24.919	0.00160444	0.00391418	0	1.25608	3.09237	0	2.64879	1.82083	2.32883	1.43294	0	1.56367	1.81883	1.97624	2.20926	1.97744	2.78364	1.67257	4.78915	4.21261	5.24289
Peak_237414	chr9	130072863	130073447	6.42745	49.5749	4.93194e-08	2.39427e-07	0	2.36887	0	1.3964	0	1.96151	1.59071	3.21527	3.1857	4.05731	4.25678	4.02327	4.31083	0.984996	1.30537	2.42643	1.5724	3.16558	3.50909
Peak_237415	chr9	130095985	130096385	6.61375	91.8212	1.98404e-16	2.2791e-15	1.61694	1.25608	1.52719	0	0	2.20738	1.00432	1.73875	1.48531	0	5.55226	4.50566	4.55282	2.55987	1.30537	2.91904	2.79118	0	1.84651
Peak_237418	chr9	130107542	130107942	8.31499	55.7666	3.13201e-09	1.75439e-08	0	0	0	1.3964	0	3.77233	3.32969	4.10011	4.66089	3.43031	4.01504	4.54247	4.46084	2.97364	1.97927	3.57762	0.99059	1.37551	1.84651
Peak_237419	chr9	130107957	130108357	11.221	67.358	1.64645e-11	1.18277e-10	0	0	0	1.3964	0	1.49015	1.00432	2.13748	2.45928	1.56367	3.02901	2.78016	2.41934	4.05909	4.52807	4.76838	5.78881	4.21261	5.54519
Peak_237420	chr9	130118208	130118608	3.68061	25.2613	0.00140369	0.00346403	1.61694	1.91721	2.25232	0	0	1.66494	1.00432	2.27051	2.20149	3.14146	4.28823	2.65131	2.41934	2.78154	1.30537	0	0	2.53201	1.84651
Peak_237421	chr9	130128193	130128593	34.8747	29.704	0.000238412	0.000679166	3.95146	4.35321	4.43993	5.14082	5.16154	5.90639	5.50028	5.47773	5.89463	5.17827	5.67631	5.29096	5.21893	5.32813	5.54274	4.87978	4.88864	4.08286	4.09568
Peak_237422	chr9	130128974	130129374	59.8263	161.971	6.18993e-31	2.26096e-29	3.21241	3.59785	5.12434	6.08597	4.71715	7.11748	6.72278	7.03862	7.31632	6.37771	6.70355	6.85846	6.78733	2.97364	3.8322	2.42643	3.68302	3.16558	2.74671
Peak_237424	chr9	130138133	130138533	2.0499	22.3734	0.00426913	0.00951893	0	0	0	1.3964	0	0.445553	0	1.54224	0.925911	1.56367	3.93782	2.89845	1.29264	1.56492	0	2.42643	0.99059	1.37551	1.02752
Peak_237425	chr9	130140772	130141172	9.73865	49.9306	4.21426e-08	2.06138e-07	2.36022	2.36887	2.25232	1.3964	1.63625	3.69383	2.81475	4.13543	4.37833	3.67087	5.0453	4.9511	3.95397	3.29481	2.4368	1.67257	2.56924	2.53201	1.35489
Peak_237438	chr9	130239826	130240226	71.3871	54.3374	5.93759e-09	3.22107e-08	4.90407	5.82116	4.30906	5.94017	5.16154	7.21206	6.80296	7.53321	7.65588	6.23515	6.78848	6.60372	5.90002	4.82887	4.52807	4.5159	5.62535	4.08286	5.37512
Peak_237442	chr9	130314851	130315251	5.88768	26.863	0.000746543	0.00194398	0	1.25608	2.73264	0	1.63625	1.49015	2.00647	2.88262	2.45928	3.43031	4.49105	3.37725	4.01992	1.56492	2.4368	2.42643	1.98586	3.78206	2.5042
Peak_237447	chr9	130358366	130358766	18.7647	61.1997	2.70949e-10	1.70991e-09	4.80085	3.42213	4.77354	4.92523	3.77098	3.73362	1.00432	5.28676	4.37833	5.74989	5.61562	4.7455	4.41255	3.67262	2.4368	1.67257	1.98586	3.16558	2.36572
Peak_237449	chr9	130409257	130409657	4.31726	23.0297	0.00332633	0.00759329	0	1.91721	2.25232	0	1.63625	1.29122	0	3.71285	3.32176	4.05731	3.85623	2.17683	2.41934	0.984996	1.97927	1.67257	1.98586	2.06667	1.35489
Peak_237452	chr9	130444643	130445043	25.0931	38.0498	7.37036e-06	2.67136e-05	3.95146	3.42213	4.55991	4.92523	3.87831	3.69383	3.81536	3.34161	3.44609	3.67087	4.51783	3.10938	3.65513	5.14061	4.43299	6.63592	4.78915	6.01756	5.56115
Peak_237453	chr9	130447987	130448387	5.21073	32.6495	7.12178e-05	0.00022181	0	1.25608	1.52719	0	0	1.49015	0	1.64384	2.20149	3.14146	4.54413	3.00776	3.73584	3.43203	3.29701	3.28559	1.98586	1.37551	2.95427
Peak_237459	chr9	130578835	130579235	17.6203	41.881	1.42569e-06	5.71672e-06	1.61694	2.98956	2.73264	2.0925	2.87297	3.95172	3.00754	3.78133	3.44609	3.67087	4.91032	4.71359	4.5967	5.09999	4.92739	4.87978	4.73671	4.72865	5.1615
Peak_237460	chr9	130579336	130580210	83.3117	38.484	6.12622e-06	2.24725e-05	4.29316	5.15832	5.89116	6.01491	5.07394	6.58741	5.93922	6.23191	5.91629	6.15821	5.47237	5.29096	5.80969	7.13997	6.83672	8.12336	6.68174	6.98837	6.91826
Peak_237463	chr9	130681155	130681555	22.5027	36.9407	1.18017e-05	4.14686e-05	2.36022	3.42213	3.61981	3.43224	1.63625	4.28197	3.81536	4.51646	3.94468	4.61309	4.96972	4.21784	4.68065	4.72585	4.61727	5.90859	5.15157	5.35278	5.49624
Peak_237466	chr9	130689957	130690357	20.4779	77.6391	1.45833e-13	1.2844e-12	2.36022	2.36887	2.73264	0	2.38326	2.20738	2.81475	2.60879	2.86773	2.77992	4.4076	3.73612	4.25716	4.29329	5.39921	5.33559	5.73636	5.60992	6.56965
Peak_237467	chr9	130693468	130694200	137.279	31.5386	0.000112634	0.000339387	6.81546	7.36491	6.45258	7.34528	6.89579	7.25027	6.86653	7.03161	7.15261	6.30819	6.65612	6.31558	6.37349	7.25543	7.3475	7.82238	7.50478	7.66898	7.3985
Peak_237473	chr9	130712529	130712929	227.074	55.1912	4.05282e-09	2.24252e-08	7.39614	8.03359	7.3476	7.44326	7.45086	7.68763	7.40089	7.78051	7.85406	7.16783	7.37642	6.97073	6.96525	8.4416	8.48016	8.75488	8.20518	8.25534	8.05995
Peak_237479	chr9	130765084	130765873	9.74522	73.6724	9.09378e-13	7.42076e-12	1.61694	2.71234	2.25232	0	1.63625	1.66494	1.00432	3.03999	2.67791	3.14146	5.09949	4.83722	5.07122	3.14314	3.49828	2.42643	3.15315	3.60432	3.80545
Peak_237483	chr9	130789064	130789464	2.60224	36.7464	1.28131e-05	4.47699e-05	1.61694	1.25608	0	0	1.03864	0.445553	0	0.27798	0	0	3.85623	3.29336	3.47875	0	1.30537	2.42643	1.98586	0	2.04109
Peak_237486	chr9	130805510	130806279	14.8103	92.9962	1.14445e-16	1.34173e-15	1.61694	0	1.52719	0	1.03864	1.66494	0	3.42959	3.44609	5.01331	5.29794	5.31243	4.72086	3.87876	3.49828	4.20965	5.30352	3.78206	4.85997
Peak_237488	chr9	130814218	130814618	15.8765	104.532	5.04542e-19	7.2323e-18	1.61694	0	0	1.3964	0	0.785485	0	3.53913	3.03546	5.01331	5.47237	5.51117	5.49881	3.67262	4.10317	1.67257	5.15157	3.94029	5.24289
Peak_237489	chr9	130834571	130834971	33.4292	44.2352	5.13608e-07	2.1851e-06	4.68968	4.14254	4.43993	4.76123	4.98068	4.97243	4.81567	5.05742	4.49807	5.09815	6.09618	5.99552	6.08084	5.67086	5.34801	4.37088	4.83975	3.78206	4.69625
Peak_237495	chr9	130871062	130871768	21.6833	123.101	7.58205e-23	1.48579e-21	2.36022	3.75447	2.25232	1.3964	2.87297	3.69383	3.46727	5.46391	5.60567	4.72403	6.43511	6.14659	5.58847	3.55734	1.97927	3.57762	2.30684	3.60432	2.04109
Peak_237498	chr9	130926051	130926451	10.3978	75.8494	3.33355e-13	2.84129e-12	2.84834	2.71234	2.25232	1.3964	1.63625	2.08968	0	4.10011	3.1857	4.72403	5.62797	4.50566	4.46084	3.55734	3.06304	3.28559	0.99059	2.06667	2.04109
Peak_237499	chr9	130927959	130928359	11.0785	73.503	9.83103e-13	7.98979e-12	0	2.36887	3.09237	1.3964	2.05757	1.82083	1.59071	4.48942	4.43944	3.87699	4.73881	5.31243	5.47549	2.55987	1.30537	3.57762	0.99059	2.53201	1.84651
Peak_237500	chr9	130931488	130931888	8.0613	53.4985	8.63534e-09	4.59561e-08	1.61694	1.91721	2.25232	3.19569	2.64879	2.08968	1.00432	3.86787	3.32176	4.21757	5.06359	3.85792	4.46084	0.984996	2.4368	2.42643	0.99059	2.53201	2.36572
Peak_237502	chr9	130941066	130941466	16.898	24.252	0.00207903	0.00495244	3.21241	3.75447	3.09237	3.63541	3.65503	4.4346	4.17807	4.1699	3.85781	2.29634	4.19174	3.73612	3.27776	4.55607	4.33121	5.79948	4.304	4.72865	4.29964
Peak_237514	chr9	131100139	131100539	3.78418	32.8181	6.64131e-05	0.000207986	0	1.91721	0	0	0	0.785485	0	0.510954	1.48531	0	2.2606	3.00776	2.91148	2.78154	2.78364	3.57762	3.44228	2.8833	3.44174
Peak_237515	chr9	131125295	131126054	177.309	41.9897	1.3603e-06	5.46943e-06	7.39614	7.63053	7.33083	7.60925	7.19467	7.51858	7.11708	7.24267	7.24108	7.08711	6.83181	6.55952	6.71949	7.74476	7.84893	8.38175	7.88809	7.73525	7.75124
Peak_237516	chr9	131129288	131129688	3.36534	33.303	5.43079e-05	0.000172359	0	1.91721	0	0	0	0.785485	0	1.18585	0.925911	0	3.02901	4.12384	3.65513	0.984996	2.4368	2.42643	2.79118	2.53201	1.84651
Peak_237518	chr9	131153538	131153938	2.7922	22.4984	0.00407165	0.0091188	0	0	0	1.3964	1.03864	0	0	1.04438	0.925911	0	0.507236	0	0.786493	0.984996	3.06304	2.42643	4.1521	2.53201	3.80545
Peak_237521	chr9	131174868	131175268	7.33878	54.1867	6.35123e-09	3.43385e-08	0	1.25608	2.25232	0	0	0.785485	0	0.510954	1.48531	0	2.38218	3.53166	3.65513	3.29481	4.22169	3.82037	4.68229	3.16558	5.07525
Peak_237525	chr9	131187881	131188281	9.33474	160.469	1.27631e-30	4.54909e-29	0	1.91721	1.52719	0	0	0	0	0.27798	0	2.77992	5.98541	5.89949	5.19057	0.984996	2.4368	0	0.99059	1.37551	1.62154
Peak_237529	chr9	131238590	131238990	11.1892	54.2755	6.10408e-09	3.30596e-08	1.61694	1.91721	0	2.56005	2.05757	1.82083	2.59215	1.54224	0.925911	2.77992	2.95256	2.78016	2.91148	4.92501	5.83075	3.57762	5.22954	4.21261	3.90882
Peak_237530	chr9	131252578	131252978	98.812	77.3801	1.64382e-13	1.44149e-12	5.97767	6.16614	6.78358	6.74292	6.51836	5.72089	5.09583	5.16387	4.60863	5.09815	6.1824	5.92759	5.67289	7.02535	7.60906	7.18384	7.93539	7.23737	7.7822
Peak_237534	chr9	131262679	131263079	49.7118	35.1113	2.55187e-05	8.51974e-05	3.74453	5.71075	4.43993	5.20608	5.11841	5.02147	4.65213	5.02954	5.40581	4.21757	5.15172	5.00483	4.36259	5.72529	6.33018	5.9602	7.04735	6.33502	7.2878
Peak_237536	chr9	131268865	131269265	42.4435	22.6105	0.00390201	0.00877648	4.80085	5.95634	4.95957	4.84556	4.5966	4.48209	4.25609	5.31784	5.68351	4.3618	5.72309	5.51117	5.32709	5.01515	5.90349	5.79948	6.24815	5.74474	6.35763
Peak_237538	chr9	131270513	131270913	31.0846	30.8191	0.000151309	0.000446279	5.00039	4.97939	5.69545	5.90129	5.11841	5.8622	4.91522	5.37805	5.02219	4.72403	5.68815	4.7455	4.9411	4.14145	4.43299	4.0281	3.78983	3.60432	4.33719
Peak_237540	chr9	131273919	131274319	16.0165	23.6451	0.00262764	0.00612785	3.21241	3.42213	3.38006	2.56005	3.77098	3.42889	3.17759	3.66531	2.45928	2.77992	4.91032	4.4679	4.46084	4.72585	4.92739	4.87978	4.73671	3.94029	4.69625
Peak_237542	chr9	131275292	131275692	27.3528	24.0531	0.00224526	0.00531168	3.95146	4.35321	4.16512	3.43224	4.15935	4.45854	4.40053	4.40512	3.66658	4.21757	5.29794	4.80729	4.90665	5.67086	4.10317	5.85507	5.40782	5.29536	5.795
Peak_237543	chr9	131276418	131276818	23.7614	23.2062	0.00310939	0.00713804	3.74453	5.26635	5.2722	4.76123	4.46504	4.79576	4.46766	4.48942	3.85781	3.67087	3.62944	3.00776	3.65513	5.14061	4.43299	4.98319	5.15157	5.35278	5.05286
Peak_237548	chr9	131289491	131289891	10.4241	33.7985	4.41872e-05	0.000142219	1.61694	2.36887	2.73264	2.0925	1.03864	2.41739	2.32883	3.11268	3.32176	2.29634	3.52771	3.79831	2.76533	4.05909	4.22169	3.82037	4.78915	5.03965	4.29964
Peak_237556	chr9	131372996	131374144	279.54	49.7099	4.64632e-08	2.26162e-07	7.86128	8.59097	7.50537	8.21174	7.70525	7.96754	7.50842	7.73663	7.83713	7.10772	7.33937	7.0998	7.27983	8.3708	8.71045	9.2404	8.78529	8.63682	8.50971
Peak_237557	chr9	131383354	131383754	5.17395	37.7847	8.24996e-06	2.96934e-05	1.61694	2.71234	1.52719	0	1.03864	0.445553	0	1.31468	0	0	1.17886	0	1.66659	2.29785	3.49828	3.28559	4.56687	4.33164	4.22148
Peak_237558	chr9	131393818	131394218	88.0438	41.5678	1.63207e-06	6.48999e-06	5.97767	6.44434	6.02228	6.78624	5.20343	6.31977	5.17831	6.20308	5.40581	5.9908	5.21854	4.34828	5.24674	7.13997	6.89139	8.27371	6.42428	7.55126	6.57751
Peak_237559	chr9	131394582	131394982	28.8722	29.9224	0.000218163	0.000625941	3.21241	5.21335	3.61981	5.14082	3.39075	4.57263	3.7084	4.34604	4.31452	4.82704	3.76974	3.29336	3.65513	5.25602	5.49646	6.46781	5.40782	5.9816	5.46266
Peak_237560	chr9	131395282	131395682	102.008	87.8319	1.28012e-15	1.36412e-14	7.32353	7.65061	7.20764	7.4964	7.49368	7.00412	7.33049	5.55801	5.63208	4.82704	5.7684	5.05663	5.54434	6.47796	6.55001	6.05819	6.98127	5.86802	6.70505
Peak_237561	chr9	131397455	131397855	8.26913	37.7619	8.33022e-06	2.99654e-05	1.61694	3.22199	0	0	1.03864	3.56743	3.59287	4.04546	4.93999	4.3618	3.47402	3.53166	3.81227	1.56492	2.4368	0	3.15315	2.06667	3.13568
Peak_237563	chr9	131402277	131402840	4.12473	22.7871	0.00364859	0.00825769	0	0	1.52719	1.3964	1.03864	3.10409	2.59215	2.20553	2.67791	3.14146	2.4943	1.74318	1.29264	0	0	3.57762	3.44228	1.37551	3.85806
Peak_237564	chr9	131402947	131403347	4.34588	26.9836	0.000711616	0.00185943	0	1.91721	0	1.3964	1.03864	2.68427	2.00647	1.31468	0.925911	1.56367	1.81883	1.46508	0.786493	2.78154	1.97927	2.42643	3.68302	4.54376	3.6941
Peak_237567	chr9	131417341	131417741	8.18376	33.602	4.79555e-05	0.000153469	0	1.25608	2.25232	1.3964	1.03864	1.96151	2.32883	2.13748	2.20149	1.56367	4.98899	3.53166	3.27776	2.55987	3.29701	3.57762	4.1521	3.94029	4.75291
Peak_237568	chr9	131417782	131418182	17.0058	64.9102	5.0276e-11	3.43825e-10	1.61694	1.91721	1.52719	2.56005	2.38326	3.32853	2.32883	3.21527	3.66658	3.87699	5.85496	5.71836	4.90665	4.14145	4.10317	4.37088	4.83975	3.60432	5.03011
Peak_237570	chr9	131423114	131423514	21.2418	39.4956	3.9767e-06	1.4989e-05	2.36022	1.25608	4.16512	5.07248	3.23791	5.41316	4.53181	4.98183	4.17774	4.72403	5.69989	4.42912	5.27402	4.05909	3.97404	3.28559	3.68302	4.21261	4.72486
Peak_237576	chr9	131454820	131455220	7.85717	112.553	1.1365e-20	1.86067e-19	0	0	2.25232	0	0	1.0604	0	1.31468	0.925911	3.87699	5.44473	5.15498	5.00763	1.97744	1.97927	1.67257	1.98586	2.8833	1.84651
Peak_237579	chr9	131501037	131501437	6.33028	22.401	0.00422473	0.00942852	0	1.91721	1.52719	1.3964	0	3.37958	3.00754	3.40085	3.1857	1.56367	3.2998	3.60308	3.73584	3.43203	2.78364	2.91904	2.79118	3.78206	2.5042
Peak_237580	chr9	131502713	131503113	56.2412	60.8254	3.20948e-10	2.00887e-09	5.71921	5.4146	5.20016	5.49428	5.20343	5.68075	5.21784	5.43585	4.85282	4.82704	5.41654	5.17855	4.55282	6.34524	6.19184	7.28849	6.19083	6.83562	6.39372
Peak_237581	chr9	131504076	131504476	15.3672	39.2099	4.49359e-06	1.68105e-05	1.61694	2.98956	2.73264	2.56005	2.05757	3.84679	3.91494	4.26863	3.76536	4.3618	5.09949	5.31243	4.9411	3.67262	4.43299	4.37088	4.23004	2.06667	4.13884
Peak_237582	chr9	131513147	131513547	4.99367	25.8815	0.00110049	0.00277287	0	1.91721	2.25232	0	1.03864	2.08968	0	1.43294	0.925911	1.56367	1.98159	1.97624	1.29264	4.05909	3.8322	3.82037	3.88927	3.16558	3.2185
Peak_237586	chr9	131531087	131531487	51.8161	36.7951	1.25514e-05	4.39199e-05	5.77474	5.1011	5.84466	5.32835	4.5966	5.29846	4.70873	5.41445	4.71131	5.52322	5.4307	4.80729	4.5967	6.50932	5.39921	7.38607	5.62535	6.75271	5.88648
Peak_237587	chr9	131534590	131534990	7.18617	30.7936	0.000152892	0.00045063	4.1324	5.15832	3.61981	2.9126	4.32028	2.83819	2.59215	2.20553	2.67791	0	2.78629	2.17683	1.29264	3.14314	0	2.42643	0.99059	2.06667	1.02752
Peak_237592	chr9	131578732	131579132	52.8989	57.508	1.43316e-09	8.34153e-09	7.03602	6.96085	6.02228	6.24967	6.51836	5.35057	4.81567	4.56907	4.76004	3.67087	6.22365	5.29096	5.00763	6.19906	5.83075	4.87978	5.26701	4.54376	5.14042
Peak_237598	chr9	131622554	131622954	21.2367	34.4356	3.38687e-05	0.00011096	2.36022	2.98956	3.09237	3.43224	2.38326	3.16356	2.81475	3.90927	4.55441	3.14146	5.23478	4.68095	4.36259	5.25602	5.1825	4.87978	5.91217	3.94029	5.86093
Peak_237599	chr9	131628036	131628436	58.5248	52.5506	1.31744e-08	6.86393e-08	3.74453	3.75447	4.77354	5.3858	4.88097	4.69859	4.17807	5.35577	5.31088	5.32628	6.59456	6.23917	5.93463	6.52475	5.83075	6.46781	7.08978	6.05264	7.38512
Peak_237600	chr9	131628516	131628916	8.80691	38.6945	5.60028e-06	2.06614e-05	1.61694	0	2.73264	0	2.64879	1.66494	1.00432	1.04438	0.925911	2.77992	3.36024	2.78016	3.38175	4.29329	4.10317	4.37088	4.78915	3.60432	4.78043
Peak_237601	chr9	131629838	131630632	64.8278	89.7059	5.33571e-16	5.88637e-15	2.84834	3.22199	4.67067	5.82025	3.65503	6.5489	5.70889	7.29826	7.59003	6.41125	7.09006	6.87298	6.82472	4.77828	4.70127	5.07968	4.304	4.81291	5.82173
Peak_237602	chr9	131635333	131635733	31.2257	95.9519	2.86195e-17	3.54372e-16	2.84834	2.36887	4.00521	3.63541	3.06695	5.59695	5.78982	6.02622	6.35737	5.52322	6.08726	6.31558	5.54434	4.14145	3.67488	2.42643	3.15315	3.60432	3.90882
Peak_237604	chr9	131642652	131643052	26.0708	183.403	1.98573e-35	1.02375e-33	0	0	2.25232	0	1.03864	1.82083	1.00432	3.71285	2.86773	5.17827	6.09618	5.58359	5.65225	5.29252	4.99552	5.79948	5.86408	5.35278	5.63838
Peak_237605	chr9	131645078	131645478	26.6543	103.057	1.01154e-18	1.4121e-17	0	1.91721	4.00521	3.43224	2.38326	4.25488	4.09558	4.46186	4.55441	4.72403	6.6133	6.56847	6.3985	4.49472	3.8322	3.57762	4.50551	3.40157	4.40947
Peak_237606	chr9	131651142	131651542	2.67969	26.8726	0.00074369	0.00193718	1.61694	1.25608	1.52719	0	0	0.445553	0	1.91167	2.20149	1.56367	3.52771	3.37725	2.60268	1.97744	0	1.67257	0.99059	2.06667	1.84651
Peak_237607	chr9	131651595	131651995	7.67721	34.6033	3.15729e-05	0.000103955	0	1.91721	1.52719	2.9126	1.03864	4.01766	3.7084	4.13543	4.43944	3.67087	4.34915	3.60308	3.65513	0.984996	2.4368	1.67257	1.98586	0	2.5042
Peak_237608	chr9	131655107	131655507	24.1921	60.6457	3.48121e-10	2.17085e-09	1.61694	3.22199	4.43993	3.63541	3.06695	3.16356	2.32883	1.73875	2.67791	1.56367	2.87182	2.89845	1.29264	5.64286	5.54274	4.37088	6.42428	5.78701	6.92444
Peak_237609	chr9	131656450	131656850	124.465	44.8053	4.00624e-07	1.7283e-06	7.16631	7.6406	7.49035	7.535	7.64573	7.81826	7.55547	7.22023	7.52807	6.53814	6.81031	6.46683	6.08084	6.37958	5.75416	5.74167	6.13113	4.89252	6.24362
Peak_237611	chr9	131657463	131657863	10.6556	26.3213	0.000925248	0.00236692	0	2.71234	3.38006	3.43224	3.65503	3.16356	3.17759	2.60879	0.925911	3.43031	4.56995	4.26265	4.55282	4.55607	4.10317	2.42643	4.0697	2.06667	3.29681
Peak_237612	chr9	131658309	131659103	20.4303	65.5943	3.68149e-11	2.55161e-10	0	1.25608	2.25232	4.24464	2.05757	5.38845	5.00835	5.28676	5.57876	4.82704	5.23478	4.9511	5.13213	3.29481	2.78364	3.28559	4.62573	3.40157	4.40947
Peak_237615	chr9	131664901	131665301	4.09764	25.6363	0.00121181	0.00302715	0	0	1.52719	2.0925	1.63625	2.41739	2.00647	3.59094	4.02662	3.14146	3.02901	2.50981	3.16569	1.56492	0	1.67257	1.5724	0	2.04109
Peak_237616	chr9	131666051	131666451	6.96181	26.8011	0.000765126	0.00198796	0	1.25608	2.73264	3.97195	2.05757	3.22067	3.00754	4.06391	4.43944	3.43031	3.41825	2.65131	3.47875	0	2.4368	3.28559	2.56924	0	1.84651
Peak_237617	chr9	131667630	131668030	47.4615	126.711	1.35836e-23	2.81465e-22	3.74453	3.42213	3.09237	5.82025	3.06695	7.15459	6.63789	6.87326	6.93645	6.11814	6.24785	6.0348	6.25526	3.87876	2.78364	3.57762	2.56924	2.53201	3.13568
Peak_237618	chr9	131668336	131668736	53.3019	73.5559	9.59465e-13	7.80641e-12	4.80085	4.77509	4.77354	6.62857	5.16154	7.07939	6.76343	6.38281	6.82636	5.8014	6.02328	6.26142	6.28238	4.05909	3.49828	3.82037	4.37434	2.8833	4.80744
Peak_237619	chr9	131669739	131670139	8.8523	25.3025	0.00138122	0.0034126	1.61694	1.25608	2.73264	2.56005	1.63625	3.52271	3.46727	4.00784	3.76536	4.61309	4.25678	3.73612	3.65513	2.29785	2.78364	2.42643	2.98349	2.53201	3.75085
Peak_237621	chr9	131672410	131672810	10.6782	52.691	1.2376e-08	6.47027e-08	0	1.25608	1.52719	4.11473	1.63625	5.5194	4.65213	4.36104	4.60863	2.29634	4.64475	3.67114	3.47875	2.29785	1.30537	2.42643	2.56924	1.37551	2.04109
Peak_237623	chr9	131676686	131677086	45.9821	104.561	4.97629e-19	7.13696e-18	2.84834	4.25172	4.16512	3.43224	3.23791	4.04954	3.17759	3.78133	4.37833	0	4.59531	4.7455	4.31083	6.31006	6.40724	6.31761	7.55865	6.12034	7.60114
Peak_237624	chr9	131677534	131677934	46.6113	127.386	9.84468e-24	2.06245e-22	4.1324	4.91445	5.46896	5.00073	4.39448	3.95172	3.00754	2.75219	2.20149	0	4.73881	4.68095	4.50756	6.21816	6.99487	6.46781	6.96995	6.27687	7.27817
Peak_237625	chr9	131678478	131678878	107.927	30.6703	0.000160802	0.000472195	5.53851	5.5056	5.69545	6.8283	5.74723	7.22258	7.49239	7.19744	7.44855	6.62647	6.853	6.68826	6.45919	7.089	6.65906	6.14995	7.35627	6.59508	7.05974
Peak_237632	chr9	131704304	131704704	8.00171	54.4995	5.52256e-09	3.00707e-08	1.61694	2.36887	1.52719	1.3964	0	2.08968	1.59071	1.8278	1.48531	0	3.23672	1.97624	2.20926	2.29785	2.4368	4.37088	4.78915	4.96796	5.07525
Peak_237634	chr9	131707693	131708093	12.2536	29.8458	0.00022506	0.000644135	0	3.22199	2.25232	2.0925	2.05757	4.85107	3.81536	4.71628	4.80717	4.21757	3.47402	3.53166	3.65513	2.55987	2.78364	0	4.44141	3.40157	4.95964
Peak_237636	chr9	131710007	131710407	30.143	49.0761	6.14785e-08	2.94695e-07	3.74453	4.14254	4.30906	3.97195	4.07162	2.60067	3.46727	3.84672	3.56054	3.14146	4.80554	5.24704	5.3008	4.87774	4.61727	4.98319	6.74948	5.35278	6.86784
Peak_237638	chr9	131720315	131720715	39.698	95.5503	3.45551e-17	4.25044e-16	1.61694	2.71234	3.61981	4.67166	3.23791	3.73362	3.81536	3.51252	3.66658	3.87699	5.34357	5.03096	4.75998	6.14018	6.0388	6.23622	6.92379	6.36324	7.07093
Peak_237639	chr9	131724719	131725119	29.9717	56.3161	2.44794e-09	1.38887e-08	6.06935	6.67747	5.58664	6.08597	6.00579	4.73825	3.17759	4.34604	3.94468	4.3618	5.008	4.77673	4.31083	4.14145	3.06304	3.28559	3.78983	2.06667	3.75085
Peak_237641	chr9	131726596	131726996	24.618	51.5306	2.07346e-08	1.05286e-07	3.74453	4.44803	4.67067	4.57616	4.15935	3.32853	2.59215	2.9236	3.03546	3.14146	4.4076	3.79831	3.65513	5.69833	5.97273	5.17012	5.81434	4.96796	5.84798
Peak_237642	chr9	131727373	131728168	36.1563	39.1528	4.60472e-06	1.71979e-05	2.84834	4.25172	2.73264	3.43224	2.64879	4.92166	4.00808	5.07572	5.37486	4.61309	5.8338	5.35443	5.58847	5.64286	5.83075	5.48402	6.22929	4.96796	6.72643
Peak_237644	chr9	131729193	131729593	141.557	36.8704	1.21582e-05	4.26359e-05	7.57883	8.0488	7.56395	7.89302	7.59156	7.66208	7.50042	7.45848	7.7851	6.73642	6.60083	6.31558	6.26888	5.9476	5.63106	5.25523	6.42428	5.4612	7.73375
Peak_237646	chr9	131732968	131733368	44.8133	40.7849	2.28681e-06	8.91234e-06	6.61707	6.80834	6.10351	6.36845	6.56729	5.3633	4.59322	4.77344	4.76004	4.05731	5.15172	5.15498	4.5967	5.25602	5.29492	3.28559	5.11094	3.78206	5.54519
Peak_237648	chr9	131734278	131734678	19.4211	27.7248	0.000529509	0.00141654	4.1324	3.59785	5.12434	4.57616	4.5966	4.65781	3.32969	4.22011	4.31452	4.3618	5.47237	5.05663	5.24674	4.05909	2.78364	2.42643	3.44228	3.40157	3.90882
Peak_237650	chr9	131739309	131739709	28.3974	34.1131	3.87535e-05	0.000125894	4.80085	4.77509	4.67067	5.64308	4.65813	5.62895	4.65213	5.0666	4.24775	3.67087	4.01504	1.74318	3.65513	5.21856	4.22169	5.90859	4.78915	5.29536	5.57693
Peak_237651	chr9	131739963	131740363	63.5686	35.6514	2.03373e-05	6.89258e-05	4.90407	5.7485	5.34081	5.32835	4.15935	6.14638	4.91522	5.7582	4.80717	5.69647	5.09949	4.02327	4.68065	6.95876	6.27643	8.10054	5.37389	7.34033	5.73999
Peak_237657	chr9	131758978	131759378	8.68808	38.3539	6.47538e-06	2.36629e-05	0	2.36887	2.25232	0	2.38326	3.52271	3.00754	4.40512	4.71131	4.3618	4.05216	3.67114	4.01992	1.97744	2.78364	1.67257	2.98349	2.53201	2.63055
Peak_237658	chr9	131762403	131762803	32.6953	43.3637	7.50202e-07	3.12156e-06	5.25589	4.84645	4.43993	4.76123	3.87831	4.71855	3.17759	4.56907	4.10416	4.49291	4.80554	4.17161	4.2014	5.99267	5.12283	6.50303	5.11094	6.30624	5.44557
Peak_237661	chr9	131780962	131781362	3.98208	31.8043	0.000100965	0.000306708	0	1.25608	0	0	0	1.0604	0	1.31468	2.67791	3.14146	2.4943	2.78016	1.29264	2.55987	1.97927	4.0281	2.56924	3.60432	3.04783
Peak_237668	chr9	131950473	131950873	5.0308	53.2009	9.86068e-09	5.21399e-08	1.61694	1.25608	0	0	0	1.29122	1.00432	2.96345	2.86773	4.49291	3.97695	3.97023	3.73584	1.97744	1.30537	1.67257	1.5724	2.06667	1.35489
Peak_237672	chr9	131982842	131983242	12.7537	133.851	4.49582e-25	1.04366e-23	0	1.25608	1.52719	0	0	2.97726	1.00432	4.69276	5.02219	5.17827	5.40224	5.52962	5.27402	2.29785	1.30537	1.67257	0.99059	2.53201	1.62154
Peak_237673	chr9	131984452	131984852	2.4433	29.9067	0.000219559	0.000629697	0	0	0	0	0	1.49015	1.59071	1.43294	0	0	3.2998	3.67114	3.38175	0.984996	1.30537	1.67257	0.99059	2.06667	1.62154
Peak_237675	chr9	132000084	132000484	8.59852	87.2788	1.65698e-15	1.74726e-14	0	0	0	1.3964	0	2.97726	2.00647	4.33089	4.37833	3.43031	4.56995	5.05663	4.87136	2.97364	2.78364	0	2.30684	1.37551	1.35489
Peak_237676	chr9	132003880	132004280	8.31689	39.2425	4.43138e-06	1.65895e-05	0	1.25608	2.25232	3.19569	1.63625	3.77233	3.00754	3.96922	1.48531	4.05731	4.91032	4.4679	4.25716	2.29785	1.97927	3.57762	0.99059	1.37551	1.62154
Peak_237677	chr9	132007007	132007407	18.1107	103.875	6.87793e-19	9.74884e-18	1.61694	0	3.09237	0	0	0.785485	1.00432	2.88262	1.48531	4.3618	5.47237	6.20515	5.61005	4.87774	5.34801	4.20965	4.78915	3.16558	4.4443
Peak_237680	chr9	132032235	132032635	3.75599	36.7822	1.26205e-05	4.41494e-05	0	1.25608	0	0	0	0.785485	0	0.711484	0	0	1.63535	0.666239	1.29264	3.87876	4.10317	3.28559	2.98349	3.40157	3.3711
Peak_237683	chr9	132058206	132058606	3.0849	26.437	0.000883871	0.00226936	0	0	0	0	1.03864	3.04207	1.00432	3.88872	4.37833	1.56367	0	0	0.786493	2.29785	0	2.91904	0.99059	0	1.35489
Peak_237688	chr9	132094471	132094871	3.07898	38.9448	5.03272e-06	1.86914e-05	0	1.25608	0	0	0	1.49015	1.00432	3.66531	4.49807	3.87699	0.881781	2.17683	1.29264	0	0	0	0.99059	0	0.603369
Peak_237690	chr9	132126018	132126728	5.80786	49.1115	6.05245e-08	2.90339e-07	0	1.25608	2.25232	0	1.03864	1.49015	0	1.73875	1.88739	2.29634	4.25678	4.17161	4.01992	2.29785	2.4368	2.91904	2.30684	3.78206	3.63503
Peak_237692	chr9	132144974	132145374	6.28552	75.3275	4.24115e-13	3.57835e-12	0	0	0	1.3964	0	1.66494	1.00432	3.68927	3.1857	3.43031	4.64475	4.64755	4.55282	1.56492	2.78364	0	2.79118	0	0.603369
Peak_237695	chr9	132166665	132167065	7.06994	23.9536	0.00233319	0.00550096	2.36022	2.98956	3.09237	0	2.38326	1.66494	1.59071	1.99093	1.48531	3.43031	3.52771	3.91517	4.01992	2.97364	3.06304	3.28559	3.15315	3.60432	3.57343
Peak_237697	chr9	132182506	132182906	2.18407	25.159	0.00146096	0.00359341	1.61694	2.71234	1.52719	0	1.03864	0.445553	0	0.27798	0	0	0.881781	1.12026	0.786493	0.984996	1.30537	4.0281	1.98586	2.8833	0.603369
Peak_237698	chr9	132200434	132200834	5.47144	43.8935	5.95929e-07	2.51287e-06	0	1.25608	0	0	0	1.0604	0	1.31468	1.88739	0	1.42508	2.65131	2.60268	2.97364	3.06304	4.20965	3.88927	3.60432	4.88554
Peak_237701	chr9	132241156	132241556	300.421	116.956	1.40796e-21	2.48359e-20	8.86458	8.32973	8.36803	8.20378	7.59156	7.68001	7.53213	7.36673	7.31632	7.89288	7.24234	7.22959	7.23888	8.95858	8.65886	9.08052	8.83291	8.87103	8.44669
Peak_237702	chr9	132242112	132242512	28.5231	63.1569	1.11569e-10	7.3436e-10	4.43778	4.35321	4.30906	5.26851	3.9782	4.4346	4.09558	3.71285	2.20149	3.14146	4.01504	2.17683	3.95397	5.36288	5.58757	6.1048	6.08992	5.90689	5.83492
Peak_237706	chr9	132269598	132269998	5.19535	31.6033	0.000109673	0.000331144	0	1.25608	0	0	0	3.84679	2.81475	3.2479	3.32176	3.43031	3.2998	3.45652	3.38175	2.55987	1.97927	0	1.98586	2.8833	2.63055
Peak_237708	chr9	132283085	132283485	4.24284	57.681	1.32583e-09	7.74416e-09	0	1.25608	2.25232	0	0	0.445553	0	3.07679	3.76536	3.43031	4.05216	4.02327	3.56963	0.984996	0	0	0.99059	1.37551	0
Peak_237710	chr9	132293161	132293561	4.05553	40.2197	2.91551e-06	1.11892e-05	0	0	0	0	1.03864	0	0	1.99093	1.88739	2.29634	3.10162	3.85792	3.73584	2.29785	2.78364	0	2.79118	2.8833	3.57343
Peak_237713	chr9	132351026	132351426	32.9101	29.3064	0.000280132	0.000787997	1.61694	4.91445	2.25232	4.36382	2.38326	3.84679	3.00754	3.53913	3.85781	4.05731	4.15809	4.07443	4.25716	5.05819	6.72074	6.31761	6.72276	5.17317	6.66131
Peak_237714	chr9	132353727	132354127	9.11756	28.1648	0.0004439	0.00120422	0	3.22199	1.52719	2.56005	2.05757	2.68427	2.32883	3.18187	3.44609	4.21757	5.02677	4.02327	4.14341	3.29481	2.4368	3.28559	2.30684	3.40157	3.57343
Peak_237716	chr9	132354988	132355388	219.515	87.1239	1.78115e-15	1.87241e-14	7.54729	7.53656	7.44432	7.82194	7.08692	7.40304	6.76343	7.26477	6.63063	7.71628	7.12966	6.64661	6.71949	8.73146	8.15478	9.2034	8.07922	8.65405	7.78899
Peak_237719	chr9	132373701	132374101	18.3149	53.9942	6.92152e-09	3.72491e-08	0	2.71234	0	4.92523	3.23791	5.27168	5.84136	4.59467	5.13732	0	4.69255	4.26265	4.83518	3.55734	3.06304	3.57762	4.0697	4.33164	4.29964
Peak_237721	chr9	132383221	132383912	59.5642	92.1436	1.70611e-16	1.97168e-15	5.3319	6.34927	6.21737	6.28029	6.67541	5.0053	5.09583	3.75886	3.85781	3.43031	4.80554	4.26265	4.31083	6.19906	6.89139	6.31761	7.08978	5.70118	7.15217
Peak_237725	chr9	132404519	132404919	5.60612	31.1932	0.000129799	0.000387332	0	2.71234	0	2.0925	1.03864	3.04207	3.32969	2.06607	1.88739	0	4.08834	3.85792	3.88486	3.14314	3.06304	3.28559	1.5724	2.06667	1.62154
Peak_237726	chr9	132406684	132407084	112.647	31.4667	0.000116011	0.000348846	7.24706	7.14195	6.28857	6.98524	6.93361	6.68703	6.66675	6.61008	6.768	6.59762	6.12259	6.02182	5.95163	7.19886	7.09143	7.13975	7.11054	7.00638	7.16267
Peak_237728	chr9	132411087	132411487	45.6037	70.9633	3.15925e-12	2.44255e-11	4.90407	6.19377	4.95957	5.49428	5.20343	5.1298	5.43468	4.06391	4.24775	3.43031	4.84837	4.54247	4.31083	6.09955	5.86758	6.31761	6.70922	6.36324	6.30175
Peak_237730	chr9	132447210	132447713	3.81792	26.4113	0.000892872	0.00229069	1.61694	1.91721	1.52719	1.3964	2.38326	0.785485	0	0.887513	1.88739	0	1.81883	2.3529	1.29264	3.67262	2.78364	3.28559	2.56924	3.16558	3.2185
Peak_237732	chr9	132472165	132472565	3.8254	40.296	2.82159e-06	1.08516e-05	0	1.91721	2.25232	0	1.03864	0.785485	0	0.711484	0.925911	0	3.85623	3.97023	3.16569	1.97744	1.97927	2.91904	2.98349	2.06667	2.36572
Peak_237738	chr9	132582019	132582419	22.242	52.5244	1.33287e-08	6.93938e-08	2.84834	4.35321	0	4.24464	3.65503	3.98507	3.32969	3.64094	3.56054	4.3618	3.76974	3.45652	2.60268	5.14061	4.85588	6.27749	5.62535	5.65627	5.26254
Peak_237740	chr9	132602198	132602598	3.37228	22.4746	0.00410854	0.00919312	0	2.36887	2.25232	0	0	0.785485	1.00432	1.64384	1.48531	0	2.38218	1.12026	0	1.97744	1.30537	4.20965	2.98349	3.16558	3.2185
Peak_237746	chr9	132669802	132670202	80.3466	43.8451	6.08609e-07	2.56356e-06	6.31388	6.53354	6.21737	6.78624	6.16264	6.74171	6.29391	6.53272	5.93763	6.30819	5.60317	5.00483	4.63929	6.86491	5.75416	7.071	6.3212	6.91402	6.44621
Peak_237748	chr9	132670939	132671339	33.1161	57.5413	1.41182e-09	8.22416e-09	3.74453	3.75447	5.74692	5.97802	4.93168	6.26652	5.6523	5.93896	5.52338	4.72403	5.26671	4.42912	5.24674	3.67262	4.33121	3.28559	3.44228	3.78206	5.57693
Peak_237749	chr9	132671846	132672246	4.25869	40.591	2.4857e-06	9.63959e-06	0	1.91721	1.52719	0	0	4.41026	2.81475	4.02677	4.17774	0	1.17886	0.666239	2.41934	0.984996	1.30537	1.67257	1.5724	2.06667	1.35489
Peak_237751	chr9	132680220	132680620	3.28829	28.5314	0.000383074	0.00105143	0	0	0	0	0	0.785485	0	0.887513	1.48531	1.56367	3.52771	3.37725	3.38175	1.56492	3.49828	2.42643	2.56924	0	2.85422
Peak_237752	chr9	132694139	132694539	9.03104	42.967	8.91099e-07	3.67236e-06	1.61694	1.91721	2.73264	2.56005	2.38326	4.22728	4.00808	4.87095	5.09995	3.67087	3.17075	3.79831	2.91148	2.78154	2.4368	0	2.30684	1.37551	1.84651
Peak_237760	chr9	132780643	132781043	4.79313	46.5428	1.87393e-07	8.43953e-07	0	0	1.52719	0	1.03864	1.96151	1.59071	3.64094	3.94468	3.67087	4.25678	3.37725	3.47875	0	1.30537	2.42643	0	1.37551	0.603369
Peak_237761	chr9	132787707	132788107	5.90044	34.0342	4.0051e-05	0.000129847	0	1.91721	2.73264	2.0925	2.05757	3.42889	3.46727	4.11788	3.76536	4.3618	3.10162	2.65131	2.91148	0	0	1.67257	0.99059	2.53201	1.35489
Peak_237762	chr9	132789663	132790063	3.29784	28.0269	0.000469161	0.0012672	0	1.25608	0	0	1.03864	3.65292	3.17759	3.53913	3.44609	1.56367	1.81883	2.3529	2.41934	1.56492	1.30537	1.67257	0.99059	0	0.603369
Peak_237770	chr9	132864318	132864718	2.31332	27.5891	0.000559033	0.00148924	1.61694	1.25608	2.25232	0	0	0.445553	0	0.887513	0	0	3.93782	2.78016	1.96329	1.56492	1.30537	1.67257	0.99059	2.53201	1.02752
Peak_237772	chr9	132873367	132873767	3.48301	38.2195	6.85694e-06	2.49635e-05	0	1.25608	0	0	1.03864	0.785485	1.00432	0.711484	1.48531	1.56367	4.05216	3.29336	3.56963	0.984996	1.30537	2.42643	2.30684	2.8833	2.63055
Peak_237777	chr9	132888571	132888971	15.7217	32.5886	7.30348e-05	0.000227028	3.95146	4.97939	4.43993	5.07248	4.77385	4.3855	3.91494	4.31558	3.94468	4.61309	4.05216	4.34828	3.73584	3.55734	3.8322	1.67257	2.30684	2.06667	1.84651
Peak_237778	chr9	132888992	132889392	14.22	31.0188	0.000139423	0.000413913	2.84834	4.91445	4.30906	3.43224	3.77098	3.52271	3.00754	3.53913	3.44609	3.14146	5.29794	4.4679	4.31083	4.92501	4.10317	3.28559	2.30684	3.16558	2.04109
Peak_237780	chr9	132942299	132942699	3.98773	23.7475	0.00252607	0.0059121	1.61694	0	1.52719	0	0	0.785485	0	1.18585	0	2.77992	2.69537	2.17683	2.76533	2.29785	1.97927	1.67257	3.68302	3.40157	4.29964
Peak_237781	chr9	132942703	132943103	3.90758	25.0886	0.00150171	0.00368404	0	2.36887	1.52719	2.0925	1.03864	1.0604	0	1.54224	0.925911	0	2.4943	1.74318	1.66659	0.984996	0	3.28559	3.78983	3.40157	4.29964
Peak_237782	chr9	132943826	132944226	12.5066	26.1419	0.000993138	0.00252543	0	2.36887	1.52719	3.43224	2.87297	2.51194	3.17759	2.5046	2.20149	2.29634	3.47402	2.89845	3.16569	4.43065	4.61727	4.20965	5.47339	3.16558	5.75394
Peak_237783	chr9	132944539	132944939	103.135	40.1994	2.941e-06	1.12822e-05	5.77474	6.77215	5.84466	6.55534	5.68946	6.42071	5.36596	6.06795	5.99982	5.85113	5.99497	6.04765	6.19943	7.31875	7.53086	8.08899	7.21965	7.43642	7.25874
Peak_237786	chr9	132977403	132978044	28.9431	36.4766	1.4361e-05	4.98134e-05	4.80085	4.53701	2.25232	4.24464	4.07162	4.11125	3.91494	4.37588	4.71131	4.05731	5.02677	4.61337	4.75998	5.18011	5.12283	5.74167	5.73636	5.9816	5.80843
Peak_237789	chr9	132989870	132990270	6.09333	24.4013	0.00196219	0.00469851	3.95146	4.91445	3.09237	1.3964	2.64879	2.20738	2.00647	1.31468	2.67791	1.56367	2.12783	1.12026	2.41934	1.97744	2.4368	3.57762	3.56766	1.37551	1.84651
Peak_237792	chr9	132994605	132995005	21.2222	120.44	2.6895e-22	5.03374e-21	2.36022	2.36887	3.09237	2.56005	2.38326	1.66494	0	1.04438	1.48531	0	2.87182	1.74318	1.96329	4.61491	5.90349	5.68144	6.6678	5.60992	6.34847
Peak_237796	chr9	133030382	133031164	277.025	32.0903	8.97362e-05	0.000274876	8.06433	8.60133	7.63397	8.19577	7.70525	8.06433	7.74329	7.76368	7.96213	7.18732	7.37276	7.25198	7.52665	8.41287	9.03978	8.71788	8.58479	8.3071	8.40972
Peak_237800	chr9	133048507	133048907	6.07897	25.3085	0.00137799	0.00340537	2.36022	0	2.25232	2.0925	1.03864	2.51194	1.59071	2.06607	1.88739	1.56367	4.12364	3.45652	3.56963	3.87876	3.8322	2.91904	2.98349	2.53201	2.85422
Peak_237801	chr9	133057076	133057476	12.8422	89.7932	5.12232e-16	5.66155e-15	2.36022	1.91721	0	2.56005	2.38326	0.785485	0	1.64384	0	2.77992	4.01504	3.45652	1.96329	5.80326	6.1625	4.5159	4.88864	3.16558	3.04783
Peak_237802	chr9	133058938	133059338	8.22675	73.9757	7.90827e-13	6.4942e-12	1.61694	1.91721	1.52719	0	0	1.0604	0	1.54224	0	3.14146	3.23672	2.89845	2.41934	5.32813	5.54274	2.91904	3.56766	3.16558	3.3711
Peak_237803	chr9	133060324	133060947	6.22664	27.1355	0.000669897	0.00175866	2.36022	1.91721	0	2.56005	1.03864	1.49015	1.59071	1.31468	0	1.56367	3.47402	2.50981	2.60268	4.3636	4.61727	2.91904	4.37434	1.37551	3.04783
Peak_237806	chr9	133112612	133113012	62.662	57.666	1.33479e-09	7.79502e-09	6.02424	5.21335	6.65476	7.33072	6.34209	7.62554	7.19838	6.26418	5.87264	4.92318	5.88613	5.39524	4.79807	5.05819	3.29701	4.0281	4.50551	2.8833	5.1615
Peak_237808	chr9	133114538	133115220	31.889	23.2652	0.00303988	0.00699209	3.21241	3.89575	5.12434	5.49428	4.5966	5.67054	5.33033	5.23886	4.55441	5.09815	6.49699	5.47356	5.19057	4.77828	4.33121	4.5159	4.62573	4.44159	4.4443
Peak_237809	chr9	133115662	133116062	59.0674	33.3236	5.38447e-05	0.000171008	4.1324	4.44803	3.61981	6.05088	4.39448	6.02337	5.53199	6.12177	5.68351	6.03451	7.04474	6.53234	6.45919	6.42961	5.2398	5.25523	6.3212	5.78701	6.56174
Peak_237810	chr9	133121264	133121664	117.283	91.0631	2.82875e-16	3.20318e-15	7.16631	6.92832	6.96841	7.25565	6.09749	6.97122	6.41791	6.10405	5.52338	6.11814	5.84442	5.17855	5.27402	7.51689	7.04396	8.24278	6.87609	7.84938	7.1469
Peak_237811	chr9	133125888	133126602	39.1251	32.8084	6.66809e-05	0.000208747	3.95146	4.53701	4.77354	4.84556	4.53232	4.73825	4.46766	4.6073	4.60863	5.52322	5.82311	5.75017	5.32709	5.9476	5.54274	5.55287	5.81434	5.74474	6.41143
Peak_237813	chr9	133130963	133131363	24.812	33.8878	4.25733e-05	0.000137421	5.25589	4.84645	3.82534	5.20608	4.8284	4.14114	3.59287	3.98866	3.44609	2.77992	5.87582	5.22457	4.41255	5.49406	5.1825	4.20965	4.73671	4.08286	4.29964
Peak_237815	chr9	133135168	133135568	4.45934	26.0425	0.00103285	0.00261777	0	2.36887	0	1.3964	1.03864	1.29122	2.00647	2.55763	1.88739	2.29634	3.8976	3.53166	4.08298	2.55987	1.97927	1.67257	1.5724	2.8833	2.04109
Peak_237817	chr9	133144295	133144695	123.18	62.8718	1.26983e-10	8.30505e-10	6.35089	6.67747	6.78358	6.55534	6.14125	6.78968	7.01978	6.23599	6.97824	5.32628	6.23176	6.00873	6.33515	7.30094	7.46029	7.91683	7.83918	7.26754	7.90605
Peak_237818	chr9	133147510	133147910	38.4567	40.6577	2.4154e-06	9.38416e-06	5.40411	5.36686	5.529	5.44106	5.43201	4.98896	4.40053	3.90927	3.85781	4.21757	4.59531	4.80729	5.24674	5.55543	5.86758	5.9602	6.26676	5.40801	5.78144
Peak_237819	chr9	133148347	133149197	71.513	31.5113	0.000113906	0.00034295	5.25589	6.34927	5.64207	6.50436	5.93297	6.13156	5.5934	5.73536	4.98167	5.25417	6.13993	4.89528	5.102	6.77746	6.59463	7.44159	6.1712	7.09318	6.51335
Peak_237820	chr9	133149357	133149757	143.341	81.6211	2.30502e-14	2.18759e-13	6.19679	6.79036	6.42123	7.10982	6.32322	7.13616	6.69504	6.52608	6.38869	6.27213	6.70355	5.87084	5.8824	8.00887	7.70374	8.63297	7.70913	8.05366	7.6241
Peak_237822	chr9	133163728	133164128	40.8219	24.7038	0.00174471	0.00422394	5.25589	4.53701	5.79662	5.82025	4.98068	5.53074	4.40053	5.05742	4.43944	3.14146	5.59061	4.9511	4.75998	6.09955	5.86758	6.19373	5.53611	5.82809	5.60798
Peak_237831	chr9	133238415	133238815	16.9989	30.441	0.000176596	0.000514952	1.61694	3.75447	4.00521	3.19569	4.07162	2.83819	4.53181	2.70595	4.10416	3.14146	3.52771	4.64755	3.81227	4.49472	4.70127	4.98319	5.06914	4.89252	4.72486
Peak_237833	chr9	133251813	133252473	6.247	23.4761	0.00280386	0.0064992	0	4.35321	1.52719	0	3.39075	1.82083	4.00808	1.31468	2.67791	2.77992	1.17886	2.65131	1.29264	2.97364	3.06304	4.37088	1.98586	3.16558	2.5042
Peak_237838	chr9	133336074	133336474	106.303	30.2673	0.000189573	0.000549596	7.01311	7.06923	6.75872	6.8283	6.16264	6.98776	6.17842	6.60693	6.09785	6.44404	6.174	5.76582	5.82821	7.34506	6.89139	7.75091	6.52048	7.05908	6.95495
Peak_237840	chr9	133341748	133342148	6.98285	26.9763	0.000713667	0.0018645	0	3.22199	1.52719	0	2.38326	1.66494	1.59071	1.99093	0.925911	2.29634	4.01504	3.10938	1.96329	5.01515	3.49828	3.28559	3.78983	3.40157	3.13568
Peak_237841	chr9	133346594	133347281	13.8135	23.07	0.00327553	0.00748744	0	3.75447	2.73264	3.43224	2.05757	3.37958	2.59215	4.6073	4.98167	4.3618	4.54413	4.26265	4.50756	3.97174	3.67488	4.37088	3.56766	3.40157	3.95785
Peak_237844	chr9	133351948	133352348	19.3436	24.232	0.00209524	0.00498703	2.36022	3.42213	3.09237	3.81347	3.77098	3.88262	3.91494	4.61983	5.02219	4.92318	5.44473	5.10664	4.41255	4.67145	4.10317	3.28559	4.73671	4.33164	4.22148
Peak_237845	chr9	133356043	133356710	82.0654	39.0196	4.87428e-06	1.81441e-05	6.81546	6.92832	5.89116	6.74292	6.07511	6.34567	5.81582	6.06795	5.2778	5.94573	5.96609	5.20174	5.24674	7.19886	6.19184	7.20539	6.37366	6.81533	6.70505
Peak_237847	chr9	133374607	133375007	7.92905	28.8764	0.000333323	0.000925241	0	2.71234	0	2.0925	1.03864	4.11125	3.7084	3.94951	4.55441	1.56367	3.8976	3.97023	3.56963	2.78154	1.97927	1.67257	3.15315	2.53201	3.50909
Peak_237848	chr9	133375718	133376390	196.229	77.6667	1.4398e-13	1.26865e-12	7.6097	7.50382	7.11273	7.85283	6.89579	7.26732	6.95106	7.34615	6.71955	7.20656	6.87905	5.94143	6.34804	8.37932	7.90314	9.07468	7.80775	8.5226	7.80917
Peak_237850	chr9	133406812	133407212	38.2721	24.1666	0.0021489	0.00510439	3.21241	4.91445	4.00521	4.57616	4.15935	5.6077	4.70873	5.35577	5.24394	5.52322	6.10503	5.68583	5.61005	5.21856	4.78065	5.33559	5.91217	5.60992	6.04237
Peak_237851	chr9	133417908	133418308	76.3418	40.8819	2.19329e-06	8.56932e-06	4.29316	5.46082	5.58664	5.86134	5.39634	6.02337	5.36596	6.03092	5.55133	5.94573	6.35569	6.23917	6.08084	7.17949	7.37334	7.16197	6.58123	6.54668	6.76827
Peak_237853	chr9	133421649	133422049	19.9098	153.022	4.5912e-29	1.45494e-27	1.61694	1.91721	2.25232	2.56005	2.38326	4.04954	2.81475	5.3854	4.66089	4.61309	6.42807	5.8563	6.15609	2.78154	2.4368	2.91904	2.30684	2.53201	3.75085
Peak_237857	chr9	133439330	133439730	7.64469	50.4519	3.34567e-08	1.65715e-07	0	1.91721	3.09237	2.56005	0	1.82083	2.32883	2.27051	2.45928	3.43031	5.57794	4.50566	4.25716	1.56492	1.97927	3.28559	1.5724	1.37551	1.35489
Peak_237858	chr9	133440887	133441287	65.2932	257.845	3.73805e-51	6.27883e-49	7.56315	7.32798	6.65476	7.24016	7.45953	6.56001	6.59349	5.59654	5.70856	4.72403	5.25083	4.97821	4.2014	4.67145	3.8322	3.82037	3.15315	2.8833	2.5042
Peak_237860	chr9	133459566	133459966	166.291	101.318	2.29534e-18	3.11706e-17	7.24706	7.15606	6.98993	7.44326	6.55117	6.8987	6.29391	6.72176	6.53587	6.47609	6.34077	6.19362	6.50597	8.1146	8.04654	8.60081	8.09493	8.20945	8.0201
Peak_237861	chr9	133460392	133460792	54.7617	39.4149	4.11632e-06	1.54833e-05	6.02424	6.51175	6.25341	6.08597	5.93297	6.16832	5.21784	5.22253	5.34323	4.72403	4.95019	4.3061	4.55282	5.97031	5.58757	6.39467	5.91217	5.94473	6.54579
Peak_237862	chr9	133476525	133476925	4.98926	29.8779	0.000222147	0.000636555	1.61694	2.71234	0	2.0925	0	1.29122	1.00432	1.99093	0.925911	2.77992	4.31901	3.67114	3.16569	2.78154	2.78364	3.57762	1.98586	2.53201	1.84651
Peak_237863	chr9	133477845	133478245	32.0425	45.1381	3.46466e-07	1.50677e-06	5.40411	5.15832	5.34081	5.44106	5.53401	4.90433	3.7084	3.96922	3.44609	2.77992	4.88996	3.85792	4.72086	5.72529	5.44865	5.48402	5.44098	5.56203	5.33856
Peak_237865	chr9	133478972	133479372	121.826	29.4144	0.000268133	0.000756842	6.96618	6.59699	6.78358	7.00371	6.24516	6.85427	6.59349	6.67452	5.91629	6.53814	6.63793	5.31243	5.95163	7.70469	7.3475	8.33364	6.4076	7.72442	7.10941
Peak_237866	chr9	133485932	133486691	34.4608	31.0357	0.000138464	0.000411274	4.56922	5.7485	4.30906	5.20608	4.71715	4.71855	4.25609	4.43377	4.80717	4.49291	4.95019	4.7455	4.25716	5.36288	5.1825	6.53742	5.50509	5.86802	5.47955
Peak_237869	chr9	133540639	133541039	11.2652	54.9061	4.6043e-09	2.5318e-08	2.36022	1.91721	2.73264	3.19569	2.87297	3.77233	3.32969	3.96922	2.86773	4.21757	5.4995	4.61337	4.68065	3.29481	2.4368	3.28559	2.30684	2.53201	2.21251
Peak_237870	chr9	133558123	133559201	22.0632	58.5576	8.93508e-10	5.32233e-09	2.84834	3.59785	3.61981	2.9126	1.63625	4.79576	3.81536	5.44995	5.31088	4.61309	6.10503	4.97821	5.00763	5.01515	4.10317	4.64766	3.56766	3.94029	3.57343
Peak_237871	chr9	133576803	133577203	3.1446	22.6378	0.00386171	0.00869392	0	1.91721	0	0	1.03864	1.0604	1.00432	1.64384	1.48531	0	4.31901	2.50981	1.96329	3.14314	2.4368	2.42643	1.5724	2.06667	1.35489
Peak_237875	chr9	133619794	133620194	11.7741	24.637	0.00179064	0.00432358	3.21241	1.91721	2.73264	4.57616	2.87297	4.57263	3.32969	3.73604	3.56054	1.56367	4.82711	4.34828	3.95397	3.67262	3.97404	4.0281	3.15315	2.53201	2.63055
Peak_237880	chr9	133709305	133709705	10.7512	25.5617	0.00124785	0.00310927	4.29316	2.36887	3.61981	4.76123	2.64879	5.37593	2.32883	4.69276	2.67791	2.29634	4.22463	2.50981	3.04418	2.29785	3.06304	3.28559	1.5724	2.8833	1.62154
Peak_237885	chr9	133735425	133735825	7.87898	25.1547	0.00146343	0.00359876	3.50286	3.75447	2.25232	2.9126	3.06695	3.42889	2.32883	3.56527	3.44609	4.05731	4.37867	3.37725	3.95397	1.97744	2.4368	1.67257	0	2.06667	1.84651
Peak_237890	chr9	133783204	133783604	6.96063	26.1246	0.000999938	0.00254138	3.95146	3.75447	3.82534	4.92523	2.38326	3.69383	2.00647	2.84044	2.20149	1.56367	2.38218	1.12026	1.96329	2.55987	2.4368	2.91904	1.98586	1.37551	2.04109
Peak_237891	chr9	133786353	133786753	43.4992	53.6974	7.90221e-09	4.2239e-08	6.58636	6.44434	6.21737	5.86134	6.61463	5.48485	5.00835	5.02012	4.89706	4.3618	5.71154	5.60114	4.46084	5.29252	5.63106	3.82037	3.88927	3.60432	4.26109
Peak_237892	chr9	133787601	133788001	63.8596	124.772	3.42195e-23	6.88323e-22	6.11309	5.26635	5.20016	5.44106	4.98068	4.04954	3.81536	4.43377	4.31452	4.92318	6.30278	5.51117	5.35291	7.79015	6.33018	6.8698	6.63952	7.15905	6.38478
Peak_237895	chr9	133814022	133814422	8.68344	25.8105	0.00113164	0.00284459	4.1324	3.22199	3.82534	5.00073	3.39075	4.08072	4.17807	3.14769	3.66658	2.29634	2.59834	1.97624	1.66659	2.55987	0	2.91904	1.5724	2.53201	1.35489
Peak_237896	chr9	133817752	133818152	8.09818	25.4898	0.00128351	0.00319079	1.61694	3.89575	4.00521	3.43224	2.87297	3.88262	3.32969	4.10011	4.10416	3.67087	2.59834	3.53166	3.47875	0.984996	0	1.67257	1.5724	2.53201	2.36572
Peak_237897	chr9	133822154	133822554	28.8323	88.966	7.53904e-16	8.20664e-15	5.97767	5.59119	5.89116	5.77795	5.95765	4.67834	3.91494	4.96229	4.02662	5.17827	5.52612	4.9511	5.00763	3.55734	2.4368	2.42643	2.56924	2.53201	3.50909
Peak_237898	chr9	133822656	133823056	38.4641	34.4523	3.36318e-05	0.000110266	5.97767	6.32449	5.20016	5.94017	5.39634	5.53074	5.46786	6.0356	5.93763	5.09815	5.68815	5.10664	4.75998	4.43065	4.52807	2.42643	3.44228	3.94029	4.66705
Peak_237899	chr9	133823613	133824013	27.042	64.9208	5.0033e-11	3.42195e-10	3.95146	4.44803	5.4063	5.97802	4.88097	5.72089	5.33033	5.80281	5.70856	4.49291	5.85496	4.50566	4.50756	2.55987	2.78364	2.42643	0.99059	2.06667	3.2185
Peak_237900	chr9	133830289	133830689	16.7404	103.801	7.12296e-19	1.00791e-17	0	2.71234	0	2.0925	0	4.33466	3.00754	6.04026	6.54979	5.46051	4.80554	4.64755	3.73584	2.55987	0	2.42643	1.5724	2.53201	2.04109
Peak_237901	chr9	133845351	133845751	5.66855	26.7138	0.000792071	0.00205246	1.61694	0	1.52719	2.0925	1.63625	2.97726	1.59071	2.96345	2.45928	1.56367	4.54413	3.53166	3.16569	3.55734	2.4368	2.91904	1.5724	3.40157	1.62154
Peak_237912	chr9	133927001	133927401	9.75556	67.7282	1.39023e-11	1.0056e-10	1.61694	1.91721	0	2.0925	0	1.96151	1.00432	3.59094	2.67791	4.82704	5.02677	4.7455	4.83518	0.984996	1.97927	1.67257	1.5724	2.53201	5.03011
Peak_237916	chr9	133945856	133946256	11.517	27.4848	0.000582814	0.00154731	1.61694	2.98956	2.25232	3.19569	0	3.47656	3.59287	4.20357	4.02662	4.3618	5.09949	4.26265	4.63929	3.77937	1.30537	3.57762	2.30684	3.16558	3.6941
Peak_237918	chr9	133953861	133954572	22.6476	73.3319	1.06368e-12	8.61353e-12	1.61694	2.98956	0	0	1.63625	1.49015	0	3.03999	2.20149	4.21757	5.65234	4.77673	5.4518	5.21856	4.92739	4.76838	5.44098	4.72865	6.80223
Peak_237922	chr9	133957223	133957623	15.582	23.5524	0.00272286	0.00632847	1.61694	3.59785	3.38006	3.19569	2.05757	3.04207	1.59071	4.66886	3.66658	4.05731	4.86932	4.68095	3.81227	3.29481	1.30537	4.20965	2.79118	3.40157	6.53775
Peak_237923	chr9	133958798	133959198	13.7642	27.168	0.000661265	0.00173776	2.84834	3.59785	2.25232	3.63541	2.38326	2.9094	2.59215	2.65819	1.88739	1.56367	5.57794	3.29336	3.56963	5.46236	4.43299	4.20965	3.88927	3.78206	4.91067
Peak_237925	chr9	133968328	133968728	16.868	36.2827	1.5586e-05	5.37716e-05	4.80085	3.59785	3.82534	4.24464	3.9782	4.28197	4.09558	5.37805	5.43611	4.49291	5.56516	3.60308	3.81227	3.14314	1.97927	2.91904	1.98586	2.06667	2.21251
Peak_237929	chr9	133979620	133980020	19.7925	64.5149	6.01849e-11	4.07866e-10	5.3319	6.01946	4.86955	5.07248	5.77528	4.08072	4.17807	2.60879	1.88739	3.14146	2.69537	2.78016	0.786493	4.72585	3.06304	4.20965	3.9823	3.40157	4.57576
Peak_237931	chr9	133992220	133992620	49.6839	37.7904	8.22991e-06	2.96266e-05	5.17565	5.1011	5.2722	5.82025	4.65813	5.89766	5.17831	5.39272	4.76004	4.92318	5.25083	4.64755	4.55282	6.37958	5.79297	7.24754	5.86408	6.2469	6.03096
Peak_237932	chr9	133992676	133993727	80.8075	47.9676	1.00217e-07	4.67696e-07	6.19679	6.67747	6.18041	6.24967	5.5008	6.02337	4.96254	5.85671	5.2778	5.52322	5.92666	5.17855	5.56658	7.18921	6.50398	7.76549	6.45706	7.15905	6.86141
Peak_237933	chr9	133994358	133994758	26.4035	23.6298	0.00264309	0.0061604	3.95146	4.97939	4.30906	4.57616	3.06695	4.71855	4.33012	4.44788	3.94468	4.3618	4.80554	4.12384	3.65513	5.42996	5.06058	5.9602	4.88864	5.78701	5.1615
Peak_237936	chr9	134025128	134025528	210.798	141.086	1.41066e-26	3.68424e-25	7.68409	7.45899	7.18915	7.58492	7.01818	7.22607	6.7899	7.00321	6.25909	7.02346	6.96914	6.7525	6.64829	8.63879	8.22031	9.15992	8.2148	8.68791	8.06555
Peak_237941	chr9	134065733	134066133	33.7747	29.2112	0.000291137	0.000816488	5.09068	5.1011	5.04431	5.00073	5.11841	5.09967	4.81567	5.41445	5.37486	5.25417	5.99497	5.82676	5.61005	4.82887	4.92739	4.0281	4.23004	4.33164	4.60684
Peak_237943	chr9	134067882	134068282	116.891	61.0719	2.87085e-10	1.80672e-09	7.36029	7.08407	6.57155	7.14353	6.07511	6.73192	6.34836	6.75051	5.93763	6.68249	6.31046	5.22457	5.07122	7.83415	6.45642	8.34339	6.3389	7.73525	6.51335
Peak_237944	chr9	134068426	134068826	59.4669	56.4121	2.34476e-09	1.33289e-08	5.00039	6.16614	5.34081	6.1864	5.32224	5.81662	5.25632	5.04819	4.31452	4.49291	5.40224	4.71359	4.75998	6.94736	6.40724	7.49506	6.15131	6.59508	6.11982
Peak_237949	chr9	134135178	134136233	85.1529	37.1873	1.06308e-05	3.7613e-05	5.53851	6.19377	5.69545	5.94017	5.59821	6.57103	5.43468	6.23191	5.55133	5.641	6.11384	5.33358	5.54434	7.20844	6.81803	8.05379	6.19083	7.44965	6.84195
Peak_237955	chr9	134164717	134165117	169.971	43.5023	7.06382e-07	2.94908e-06	7.05857	7.76553	6.83206	7.30116	6.99452	7.23303	6.50038	7.22023	7.13424	6.53814	6.6133	6.46683	6.45919	7.53985	8.24851	8.65663	8.07394	7.86919	7.66897
Peak_237956	chr9	134170726	134171126	26.1429	28.5815	0.000375418	0.00103201	4.1324	5.1011	5.04431	4.92523	4.65813	4.97243	4.33012	4.00784	3.76536	2.29634	4.51783	4.17161	4.14341	5.52507	4.99552	5.41171	5.19108	5.23556	5.1615
Peak_237957	chr9	134174062	134174462	13.736	78.0576	1.20169e-13	1.06677e-12	4.80085	5.1011	4.95957	5.14082	5.56647	4.17043	3.91494	3.56527	2.67791	2.77992	2.12783	1.97624	2.20926	3.14314	2.4368	2.42643	2.30684	2.06667	2.04109
Peak_237963	chr9	134206357	134206757	9.23392	48.9784	6.41877e-08	3.06966e-07	0	1.91721	0	2.0925	0	3.88262	2.32883	4.36104	4.76004	4.05731	4.80554	3.79831	4.08298	1.97744	1.30537	3.82037	2.79118	2.8833	2.5042
Peak_237965	chr9	134217780	134218180	3.72296	22.6256	0.00387972	0.00873122	2.84834	1.25608	1.52719	0	1.03864	0.445553	0	1.64384	0.925911	2.29634	2.95256	2.78016	2.20926	3.55734	2.4368	2.42643	2.30684	3.16558	2.63055
Peak_237966	chr9	134243765	134244441	69.2295	43.7888	6.237e-07	2.62348e-06	5.92955	7.41271	6.48325	6.58016	6.64534	6.47454	6.41791	6.28792	6.63063	5.01331	5.31331	5.10664	5.35291	3.29481	3.97404	4.20965	6.37366	5.10795	7.29735
Peak_237967	chr9	134245149	134245549	9.5186	23.59	0.00268383	0.00624615	4.1324	4.02441	4.77354	3.63541	3.87831	4.5944	3.32969	2.9236	3.32176	0	2.59834	1.46508	3.47875	0	3.8322	3.28559	1.5724	0	3.29681
Peak_237970	chr9	134268373	134268773	81.3134	205.24	5.02262e-40	3.66487e-38	3.50286	3.89575	4.30906	4.84556	3.87831	4.08072	3.7084	3.66531	3.03546	3.67087	5.69989	4.9511	4.9411	7.76439	7.55364	7.20539	8.06334	7.57558	8.16025
Peak_237976	chr9	134301786	134302186	22.0125	104.771	4.5072e-19	6.48638e-18	0	1.25608	0	0	2.38326	1.96151	2.00647	1.91167	3.1857	2.77992	4.28823	5.37498	5.16165	5.99267	6.10197	4.37088	5.93562	3.40157	6.27298
Peak_237979	chr9	134325313	134325713	12.3535	39.3051	4.31437e-06	1.61809e-05	2.84834	3.59785	2.25232	3.19569	3.06695	3.22067	3.00754	3.11268	2.67791	0	2.95256	3.10938	3.16569	3.29481	4.10317	5.41171	4.73671	4.72865	4.93536
Peak_237980	chr9	134326015	134326415	59.322	91.8528	1.95487e-16	2.24712e-15	4.68968	5.63215	5.74692	6.1537	4.93168	6.16832	5.21784	5.1553	4.80717	5.01331	3.2998	3.00776	3.65513	5.58517	4.61727	7.99314	6.47318	7.44965	6.47176
Peak_237984	chr9	134390561	134391658	94.9973	36.4027	1.48166e-05	5.12908e-05	5.66146	5.71075	6.57155	7.02195	6.34209	6.58741	5.91537	7.18063	6.69469	7.40275	7.39821	7.0686	7.25266	5.82834	4.78065	5.61859	5.73636	5.40801	7.28299
Peak_237985	chr9	134391842	134392242	28.5366	29.0219	0.000314308	0.000876487	5.09068	5.85616	4.43993	5.20608	5.56647	4.3855	4.17807	3.59094	3.1857	3.87699	4.31901	4.3061	4.55282	5.01515	3.49828	4.87978	5.11094	5.03965	6.4026
Peak_237986	chr9	134396177	134396577	30.8702	33.7115	4.5819e-05	0.000147092	5.17565	5.21335	5.9362	6.05088	5.80278	5.28513	4.17807	5.01064	4.89706	4.3618	5.60317	5.03096	4.63929	4.55607	3.97404	3.82037	3.44228	4.33164	4.22148
Peak_237990	chr9	134407255	134407655	75.7552	33.6055	4.78857e-05	0.00015325	5.97767	6.24749	5.58664	6.31028	6.28472	6.30003	5.86645	6.13054	6.13527	5.17827	5.8338	5.52962	5.49881	7.089	6.30356	6.8698	6.80146	6.54668	6.84195
Peak_237992	chr9	134419724	134420124	4.98709	26.366	0.000909037	0.00232873	0	3.22199	2.25232	2.0925	1.63625	0	0	2.20553	1.88739	2.77992	3.52771	3.10938	3.04418	3.14314	2.4368	3.57762	2.56924	2.8833	2.63055
Peak_237995	chr9	134455880	134456280	11.5354	27.0288	0.000698943	0.00182888	0	2.71234	3.09237	2.0925	2.87297	4.14114	3.00754	2.70595	2.45928	3.14146	3.62944	2.3529	2.41934	4.55607	3.97404	5.41171	4.62573	4.33164	3.85806
Peak_237996	chr9	134456323	134456723	38.5109	35.6397	2.04373e-05	6.92291e-05	5.71921	5.98825	5.46896	5.73438	5.56647	6.20416	6.15825	5.12926	5.13732	4.82704	4.59531	4.77673	4.25716	4.92501	4.43299	4.76838	5.33913	4.54376	5.007
Peak_237997	chr9	134474938	134475677	22.2903	81.1137	2.91695e-14	2.73783e-13	5.97767	6.13797	5.2722	5.26851	5.95765	4.4346	3.81536	4.18683	4.60863	3.14146	4.22463	3.85792	3.16569	1.97744	2.4368	3.28559	1.5724	3.60432	2.63055
Peak_238009	chr9	134725584	134725984	5.64349	28.5131	0.0003859	0.00105868	2.84834	2.36887	0	2.9126	2.87297	1.66494	1.00432	2.20553	1.88739	0	4.25678	4.4679	3.88486	0.984996	3.49828	0	2.30684	1.37551	2.5042
Peak_238011	chr9	134766575	134766975	3.38566	26.4279	0.00088705	0.00227685	1.61694	1.91721	0	0	1.03864	1.96151	0	0.711484	0	0	1.63535	1.97624	1.96329	1.56492	0	4.0281	3.68302	3.16558	3.44174
Peak_238015	chr9	134778122	134778522	3.54606	32.9077	6.39913e-05	0.000200883	0	0	1.52719	0	0	0.785485	0	0.711484	1.48531	0	1.42508	1.97624	1.66659	2.97364	2.4368	3.82037	2.79118	3.78206	3.75085
Peak_238016	chr9	134783365	134783765	8.92529	81.5875	2.3412e-14	2.21874e-13	0	1.25608	1.52719	0	0	0.445553	0	0.711484	0	2.29634	2.12783	1.97624	0.786493	2.97364	4.10317	5.25523	4.83975	4.63916	5.44557
Peak_238019	chr9	134858021	134858806	30.2483	185.558	6.99655e-36	3.73788e-34	0	1.25608	0	0	1.63625	1.49015	1.00432	3.98866	3.56054	4.3618	6.37779	6.71269	6.25526	4.55607	5.1825	5.48402	5.83943	4.63916	6.33925
Peak_238021	chr9	134889853	134890475	5.64303	34.8458	2.85235e-05	9.45491e-05	0	1.91721	0	0	1.63625	1.29122	0	2.20553	0.925911	3.14146	3.67774	4.17161	3.27776	2.78154	3.49828	4.20965	3.15315	2.53201	2.5042
Peak_238022	chr9	134899882	134900282	4.95044	41.8461	1.44732e-06	5.79625e-06	0	0	1.52719	0	1.03864	1.0604	0	1.18585	0	0	1.63535	1.46508	0	3.14314	3.29701	3.28559	4.0697	4.72865	4.26109
Peak_238023	chr9	134900514	134901262	6.35083	52.0153	1.67167e-08	8.5937e-08	2.36022	0	2.25232	0	0	1.29122	0	0.510954	0	0	0.507236	0	1.29264	1.56492	3.67488	4.37088	4.78915	4.89252	4.40947
Peak_238027	chr9	134924888	134925503	10.04	33.2801	5.48264e-05	0.000173855	2.84834	1.91721	2.73264	2.56005	0	1.82083	0	2.60879	1.88739	2.77992	3.47402	3.37725	3.47875	3.55734	3.8322	4.37088	4.68229	4.21261	5.33856
Peak_238030	chr9	134930403	134930803	66.2909	224.688	3.93406e-44	3.92014e-42	5.00039	5.59119	4.00521	4.36382	4.77385	3.81004	3.32969	2.55763	3.03546	2.29634	3.2998	3.29336	2.20926	7.05752	7.25324	7.64451	7.79498	6.97014	7.86807
Peak_238033	chr9	134936341	134936741	13.2893	76.2197	2.80977e-13	2.41249e-12	2.36022	1.25608	0	1.3964	1.63625	1.49015	1.00432	1.73875	0	1.56367	2.4943	2.3529	1.96329	4.05909	5.2398	5.68144	5.02609	5.17317	5.80843
Peak_238034	chr9	134936754	134937154	38.9117	33.1998	5.66858e-05	0.000179409	3.95146	5.31748	4.16512	4.67166	4.46504	4.28197	3.81536	4.82843	4.93999	3.67087	4.46377	4.42912	4.08298	4.61491	5.86758	5.79948	6.96995	5.4612	7.3534
Peak_238035	chr9	134937193	134937593	21.8511	109.957	3.88522e-20	6.10552e-19	2.36022	1.91721	2.73264	2.9126	2.05757	2.60067	1.00432	2.44954	0.925911	1.56367	2.38218	1.46508	0.786493	5.49406	5.49646	5.55287	6.30328	5.82809	6.72643
Peak_238036	chr9	134961871	134962271	4.52194	32.5331	7.47335e-05	0.000231934	0	1.91721	1.52719	0	1.03864	1.49015	0	1.04438	0.925911	1.56367	0.881781	1.12026	1.29264	2.78154	2.4368	4.0281	4.37434	3.40157	4.09568
Peak_238037	chr9	134962273	134962673	5.31319	45.3013	3.22635e-07	1.40883e-06	0	0	1.52719	0	1.03864	0.785485	0	1.18585	1.88739	0	1.81883	1.74318	0	2.97364	3.8322	3.82037	4.0697	4.44159	4.29964
Peak_238039	chr9	134983084	134983484	4.61801	30.1733	0.000196975	0.000569444	2.36022	1.91721	1.52719	0	0	1.49015	0	1.43294	0.925911	0	1.81883	1.97624	1.66659	3.43203	3.49828	3.57762	3.9823	3.78206	3.2185
Peak_238041	chr9	135010832	135011232	3.33846	26.41	0.00089336	0.00229183	0	3.22199	3.09237	0	1.63625	1.29122	0	0.27798	0.925911	0	0	0.666239	0	2.97364	2.4368	2.91904	3.44228	2.06667	3.63503
Peak_238042	chr9	135018247	135018647	5.15334	39.3959	4.15007e-06	1.56009e-05	1.61694	1.91721	0	0	0	1.29122	0	1.04438	0.925911	1.56367	1.81883	1.74318	0.786493	2.55987	1.97927	3.57762	4.1521	3.94029	5.05286
Peak_238044	chr9	135053157	135053557	7.83149	27.0696	0.000687687	0.00180185	3.95146	4.53701	3.61981	3.81347	3.9782	2.97726	2.59215	3.07679	2.20149	2.77992	0	1.97624	1.29264	1.97744	3.06304	1.67257	2.79118	2.53201	4.13884
Peak_238045	chr9	135086009	135086409	3.9709	29.8683	0.000223011	0.000638723	1.61694	1.25608	0	0	0	0.785485	0	1.04438	0.925911	2.29634	1.98159	3.45652	3.04418	2.78154	2.78364	3.82037	3.44228	2.06667	3.04783
Peak_238046	chr9	135087359	135087759	3.39807	25.1293	0.00147804	0.00363136	0	0	1.52719	1.3964	1.03864	0.445553	0	1.04438	0	1.56367	3.72448	2.17683	1.96329	1.56492	1.97927	4.20965	1.98586	2.8833	2.85422
Peak_238051	chr9	135257068	135257468	2.97734	23.4061	0.00288016	0.0066597	1.61694	2.98956	0	0	1.03864	1.29122	0	0.887513	0.925911	2.29634	0.507236	0	0.786493	3.55734	1.97927	2.91904	0.99059	4.08286	1.02752
Peak_238055	chr9	135412548	135412948	19.6597	26.0815	0.0010171	0.00258142	3.21241	4.02441	3.61981	4.24464	2.87297	4.33466	3.00754	4.18683	2.67791	3.67087	4.84837	4.12384	3.47875	5.29252	3.67488	5.85507	4.37434	5.74474	4.40947
Peak_238056	chr9	135438862	135439262	4.64812	46.5949	1.8316e-07	8.25982e-07	1.61694	0	0	0	0	0.785485	0	1.91167	2.20149	4.21757	3.76974	3.45652	4.08298	1.56492	2.78364	2.42643	2.30684	2.06667	2.21251
Peak_238058	chr9	135468886	135469286	4.8586	24.5663	0.0018405	0.00443337	0	0	0	0	1.63625	0.785485	2.00647	2.9236	2.67791	3.14146	3.67774	3.67114	3.65513	1.97744	2.78364	4.0281	0	2.53201	1.84651
Peak_238061	chr9	135479490	135479890	12.2819	39.1921	4.52799e-06	1.69311e-05	2.36022	1.25608	2.73264	2.56005	2.05757	2.9094	1.59071	2.44954	2.20149	4.05731	3.57947	2.50981	2.20926	4.49472	3.67488	6.1048	3.56766	5.10795	4.18075
Peak_238062	chr9	135480183	135481288	20.0556	32.9815	6.20628e-05	0.000195282	4.1324	4.02441	4.16512	3.43224	3.77098	3.73362	3.00754	3.45777	3.56054	2.77992	4.86932	3.79831	3.95397	5.42996	3.97404	5.9602	4.50551	5.35278	4.88554
Peak_238065	chr9	135499694	135500094	49.1354	58.316	9.96249e-10	5.90031e-09	4.29316	4.53701	4.77354	5.3858	4.32028	5.69089	4.65213	5.42162	4.98167	4.61309	5.28241	4.64755	4.83518	6.14018	6.24878	7.1172	6.45706	6.52186	6.44621
Peak_238066	chr9	135500435	135500835	88.8862	49.9169	4.23986e-08	2.07325e-07	7.01311	6.13797	5.97988	6.69826	5.82978	6.50359	5.93922	6.29574	5.31088	6.27213	5.71154	5.00483	5.13213	7.09934	6.6379	7.92983	6.21019	7.47573	6.4026
Peak_238067	chr9	135501060	135501460	30.4933	58.3654	9.74292e-10	5.77621e-09	2.84834	4.14254	3.82534	0	4.39448	3.65292	4.70873	3.82525	4.89706	4.21757	5.32852	5.39524	5.19057	5.85299	5.86758	5.48402	5.65392	5.60992	5.83492
Peak_238069	chr9	135511445	135511845	5.59942	41.112	1.98647e-06	7.81042e-06	1.61694	0	0	0	1.03864	2.60067	2.59215	2.20553	2.20149	0	3.76974	4.57835	4.31083	3.14314	1.30537	1.67257	2.79118	2.8833	3.13568
Peak_238070	chr9	135534109	135534509	6.6283	68.6004	9.32935e-12	6.87199e-11	0	2.36887	0	0	1.03864	0	0	0.711484	0	1.56367	1.81883	2.89845	1.66659	4.55607	4.22169	3.28559	4.88864	3.94029	4.00527
Peak_238071	chr9	135579985	135580385	5.29705	44.4021	4.77606e-07	2.03993e-06	0	1.25608	0	0	0	0.445553	0	1.18585	0	1.56367	0.507236	0	0	2.55987	3.97404	3.28559	5.26701	3.78206	4.13884
Peak_238072	chr9	135589556	135589956	3.35742	23.5358	0.00274038	0.00636518	0	1.25608	3.09237	0	0	0.785485	0	1.31468	1.88739	1.56367	0	0.666239	0	2.29785	3.29701	2.91904	3.78983	3.40157	2.74671
Peak_238077	chr9	135701883	135702283	8.10018	25.7189	0.00117315	0.00293812	1.61694	2.98956	1.52719	2.56005	1.03864	2.51194	2.32883	2.88262	1.48531	2.77992	3.23672	2.78016	2.60268	4.05909	1.97927	5.48402	3.56766	4.21261	2.36572
Peak_238081	chr9	135858752	135859152	4.21497	24.5904	0.00182332	0.00439567	0	1.25608	2.25232	0	0	1.66494	2.00647	3.84672	3.44609	2.77992	3.47402	2.65131	2.91148	1.56492	2.4368	2.91904	0.99059	2.06667	1.35489
Peak_238087	chr9	135907575	135907975	113.915	34.6113	3.14681e-05	0.000103629	6.49011	6.71609	7.07295	7.19265	5.24413	7.09856	5.78982	6.02151	5.09995	5.89921	5.26671	5.60114	5.71332	7.61384	7.4842	8.33364	6.72276	7.879	7.13095
Peak_238088	chr9	135908828	135909228	5.8526	52.6081	1.28412e-08	6.70046e-08	0	1.25608	0	0	1.03864	2.3162	2.81475	2.44954	2.20149	2.77992	4.80554	4.3061	3.95397	2.97364	1.97927	2.42643	1.5724	2.53201	2.21251
Peak_238091	chr9	135914373	135914773	1.98027	23.2737	0.00303008	0.00697131	0	0	0	0	0	1.49015	0	1.73875	1.48531	1.56367	3.23672	3.2043	2.91148	0.984996	1.97927	0	0	1.37551	1.02752
Peak_238093	chr9	135925545	135925945	6.34808	50.7443	2.93914e-08	1.46514e-07	0	2.36887	1.52719	0	0	1.82083	1.00432	3.82525	3.44609	4.05731	4.43595	4.17161	3.81227	2.29785	0	3.28559	0.99059	2.8833	1.35489
Peak_238094	chr9	135926844	135927244	30.3508	244.314	2.76128e-48	3.71624e-46	0	1.25608	2.25232	0	1.63625	2.76328	1.00432	6.18212	5.89463	6.37771	7.25434	6.25034	6.38605	3.14314	1.97927	4.20965	0.99059	3.40157	1.62154
Peak_238097	chr9	135961268	135961668	150.728	79.691	5.6416e-14	5.16249e-13	7.32353	7.17004	6.54272	7.44326	6.92111	7.3303	6.50038	6.97668	6.52181	6.56819	6.51038	6.02182	6.01768	7.96431	7.61989	8.54275	7.53581	7.91757	7.30685
Peak_238099	chr9	135971922	135972322	3.83881	30.4594	0.000175275	0.000511402	0	1.91721	1.52719	0	0	1.49015	0	1.43294	0	0	1.42508	1.12026	0	3.14314	3.29701	3.28559	2.56924	4.21261	3.90882
Peak_238101	chr9	135990532	135990932	10.0077	38.896	5.13861e-06	1.9062e-05	2.36022	4.14254	3.61981	2.9126	2.87297	2.08968	2.32883	1.73875	1.88739	1.56367	2.95256	2.3529	3.04418	3.77937	3.29701	3.82037	4.23004	4.89252	5.03011
Peak_238104	chr9	136012629	136013029	4.93524	58.1352	1.08073e-09	6.37574e-09	0	1.91721	0	0	0	0.445553	0	0.711484	0.925911	1.56367	1.17886	0.666239	0.786493	3.14314	2.4368	4.5159	3.15315	4.44159	4.51153
Peak_238110	chr9	136095102	136095502	10.2927	76.2181	2.81194e-13	2.41407e-12	1.61694	2.98956	1.52719	1.3964	1.03864	1.49015	0	1.64384	0.925911	1.56367	3.17075	2.3529	1.66659	3.97174	4.10317	5.61859	4.37434	5.29536	4.63726
Peak_238111	chr9	136095590	136095990	5.1453	48.2425	8.87907e-08	4.17177e-07	0	1.91721	0	0	0	0.445553	0	1.04438	1.88739	3.43031	2.2606	2.17683	1.96329	3.87876	3.06304	3.82037	1.98586	4.44159	3.80545
Peak_238112	chr9	136106404	136106804	20.5376	100.189	3.90525e-18	5.20699e-17	2.36022	4.02441	2.25232	0	2.38326	1.82083	1.00432	3.64094	3.32176	5.01331	6.16556	5.68583	5.8465	5.29252	5.1825	2.42643	4.304	4.08286	4.18075
Peak_238113	chr9	136107040	136107440	13.292	46.823	1.65727e-07	7.51811e-07	2.36022	2.36887	3.38006	2.9126	3.77098	2.08968	2.59215	2.20553	2.45928	2.29634	5.32852	4.17161	4.14341	5.32813	4.78065	4.0281	3.15315	4.08286	4.22148
Peak_238114	chr9	136109254	136109971	111.189	89.3698	6.2431e-16	6.84721e-15	5.82821	6.10925	5.84466	6.1537	5.68946	5.94926	5.89112	5.84609	5.60567	5.85113	7.20986	6.07303	5.79092	8.07323	7.07578	8.22179	7.33879	7.83937	7.45936
Peak_238115	chr9	136110403	136110803	9.17492	30.3166	0.000185794	0.000539525	0	2.71234	0	1.3964	2.05757	0.785485	3.32969	2.44954	3.66658	3.43031	4.51783	3.97023	2.76533	3.87876	3.67488	4.76838	3.30494	3.94029	3.57343
Peak_238116	chr9	136117506	136117906	16.6229	80.5478	3.79247e-14	3.52394e-13	2.36022	4.02441	3.38006	1.3964	2.05757	2.51194	2.32883	2.60879	2.67791	4.92318	5.57794	5.31243	5.102	5.14061	4.52807	4.20965	2.98349	3.78206	4.4783
Peak_238117	chr9	136118679	136119079	129.983	55.9308	2.90973e-09	1.6358e-08	6.91767	7.15606	6.48325	6.86917	5.77528	6.99187	5.93922	6.70716	6.44938	6.34337	6.36309	5.66928	5.79092	7.88882	7.51934	8.65663	7.04735	7.88874	6.91205
Peak_238127	chr9	136225071	136225471	28.1459	27.9993	0.000474382	0.00128019	4.29316	5.89033	4.95957	5.68945	5.68946	4.90433	4.25609	4.1699	4.02662	1.56367	4.49105	4.34828	3.81227	4.61491	4.61727	5.17012	5.47339	4.21261	5.62326
Peak_238128	chr9	136225544	136225944	81.0151	60.9031	3.09873e-10	1.94362e-09	6.96618	7.09876	6.38919	7.34528	6.84377	6.32629	5.89112	5.1893	4.31452	4.49291	6.02328	5.35443	5.21893	6.71159	6.43204	6.35665	6.65373	6.185	6.98483
Peak_238129	chr9	136226086	136226486	36.4628	32.7223	6.91015e-05	0.000215782	5.53851	6.01946	4.86955	5.26851	5.16154	4.71855	4.65213	4.04546	3.76536	4.05731	5.3732	4.77673	4.01992	5.90107	5.71428	5.79948	5.88832	5.10795	5.69732
Peak_238130	chr9	136228096	136228496	8.6056	39.8408	3.43005e-06	1.30406e-05	0	2.71234	2.73264	3.43224	0	4.28197	3.46727	4.72789	4.76004	3.67087	3.85623	2.78016	3.95397	0.984996	1.97927	2.42643	2.79118	0	1.84651
Peak_238131	chr9	136231934	136232334	5.03126	38.7532	5.46166e-06	2.01865e-05	2.84834	2.36887	3.38006	3.43224	2.64879	2.3162	1.00432	1.43294	1.48531	1.56367	4.19174	3.97023	3.47875	1.56492	0	0	0.99059	2.06667	1.62154
Peak_238132	chr9	136237820	136238220	13.6056	40.0187	3.17808e-06	1.21362e-05	0	2.98956	2.25232	2.56005	2.87297	3.47656	3.17759	3.34161	2.67791	1.56367	3.76974	3.29336	3.38175	5.14061	5.34801	4.5159	5.59621	3.60432	4.13884
Peak_238134	chr9	136239901	136240301	83.3523	70.4537	3.99137e-12	3.05138e-11	7.01311	6.01946	6.57155	6.8283	6.50167	5.63946	5.56303	5.53174	5.40581	4.82704	5.51287	4.61337	3.95397	7.04688	6.70048	6.92279	7.44883	7.09318	7.13629
Peak_238136	chr9	136243640	136244040	26.856	81.5975	2.33034e-14	2.2096e-13	0	4.02441	2.25232	2.56005	1.03864	2.60067	1.59071	2.5046	2.45928	2.29634	5.20213	4.42912	3.81227	5.87723	6.24878	5.85507	6.39073	5.56203	6.28264
Peak_238138	chr9	136245190	136246070	90.8444	32.8369	6.58985e-05	0.000206478	5.47288	6.89505	5.89116	6.72077	5.46681	6.27328	4.8663	5.7582	5.34323	5.69647	5.486	4.86655	5.75264	7.30094	7.02778	8.25317	6.52048	7.56347	6.87424
Peak_238140	chr9	136255172	136255572	3.73201	25.4249	0.00131658	0.00326618	0	1.25608	1.52719	0	1.03864	1.49015	0	1.99093	0.925911	4.05731	3.10162	3.29336	2.76533	1.56492	1.30537	3.57762	2.30684	2.06667	1.35489
Peak_238141	chr9	136256127	136256527	4.95193	24.4544	0.0019222	0.00461131	1.61694	3.42213	2.25232	0	2.64879	1.0604	0	1.54224	0.925911	2.77992	1.81883	2.65131	1.29264	3.43203	2.78364	3.28559	3.56766	3.60432	3.13568
Peak_238142	chr9	136267207	136267607	61.8456	50.2901	3.59419e-08	1.77271e-07	6.06935	6.01946	5.20016	5.59516	4.77385	5.98267	5.09583	4.91226	4.71131	5.17827	5.16872	4.89528	5.35291	6.85274	6.50398	7.6602	6.08992	6.73122	6.13055
Peak_238143	chr9	136282355	136282755	8.91609	25.5863	0.00123585	0.0030818	2.84834	4.70001	3.38006	2.56005	4.53232	3.22067	2.81475	2.13748	1.48531	0	2.69537	1.12026	1.96329	3.55734	3.06304	4.37088	2.98349	4.21261	3.50909
Peak_238147	chr9	136296972	136297639	13.8605	105.696	2.91177e-19	4.2548e-18	1.61694	3.22199	2.25232	2.0925	2.05757	1.96151	0	1.31468	2.20149	1.56367	1.98159	3.00776	2.41934	4.21937	4.52807	5.48402	5.40782	5.65627	5.49624
Peak_238154	chr9	136342694	136343094	19.4308	38.7795	5.4006e-06	1.99727e-05	3.50286	4.53701	3.82534	4.76123	3.87831	3.98507	3.32969	2.9236	1.48531	3.43031	4.05216	3.79831	3.81227	5.21856	3.67488	5.48402	5.06914	5.35278	5.20277
Peak_238156	chr9	136363083	136363483	146.008	60.8629	3.15553e-10	1.97718e-09	6.35089	5.71075	6.73342	6.80743	5.65968	7.08324	6.33044	6.81728	6.53587	6.59762	6.86348	6.21658	6.44725	8.19875	7.73397	8.76217	7.5126	8.14589	7.54609
Peak_238157	chr9	136363598	136363998	49.6664	23.3529	0.00293952	0.00678186	5.09068	6.27361	5.20016	5.3858	5.07394	5.87115	4.59322	5.53836	4.60863	5.01331	5.23478	4.07443	4.75998	6.41313	5.86758	6.9739	5.40782	6.77389	5.65334
Peak_238159	chr9	136373486	136373886	8.07748	38.2758	6.69444e-06	2.44168e-05	2.36022	2.98956	2.73264	2.56005	1.63625	2.68427	1.59071	2.55763	1.48531	3.67087	5.64021	3.29336	3.81227	2.78154	1.97927	2.42643	1.5724	3.94029	2.21251
Peak_238160	chr9	136384957	136385357	3.01268	23.7713	0.00250303	0.00586354	0	0	0	0	0	1.0604	0	1.18585	0.925911	0	3.23672	1.46508	4.41255	2.97364	1.30537	2.91904	2.56924	1.37551	1.62154
Peak_238162	chr9	136399346	136399997	25.7587	29.5832	0.000250392	0.000710684	3.74453	4.25172	4.00521	4.11473	2.38326	5.53074	5.00835	5.34826	5.73317	4.3618	4.7614	4.3061	4.46084	4.55607	4.22169	5.33559	4.44141	4.96796	5.31993
Peak_238163	chr9	136400056	136400456	76.5875	30.5522	0.000168761	0.000493822	6.35089	6.48963	6.06347	6.24967	5.20343	6.28001	5.40073	6.12177	5.91629	6.19719	5.87582	4.77673	5.27402	7.09934	6.43204	7.44159	6.00378	7.02416	6.37579
Peak_238164	chr9	136403515	136403915	55.7276	37.3242	1.00314e-05	3.56126e-05	6.06935	5.46082	5.89116	6.1864	6.43291	6.24603	6.62324	6.10405	6.09785	6.23515	6.69771	6.19362	5.54434	5.6143	4.10317	3.28559	3.9823	4.44159	4.57576
Peak_238169	chr9	136410414	136410814	65.2596	25.1731	0.00145294	0.00357498	5.17565	6.73502	5.79662	6.1864	5.39634	6.53207	5.36596	5.77509	5.40581	5.32628	4.80554	4.77673	4.87136	6.39645	6.7799	6.89654	6.39073	6.33502	6.80892
Peak_238170	chr9	136438571	136440104	99.764	24.0781	0.00222369	0.0052646	6.23689	6.92832	6.54272	6.74292	5.82978	6.74171	6.03085	6.3606	5.87264	6.19719	6.53681	5.76582	5.61005	7.21796	6.72074	7.8771	6.3212	7.3823	7.1416
Peak_238173	chr9	136482934	136483334	172.317	65.9906	3.07306e-11	2.14647e-10	7.44831	7.93881	6.92437	7.81149	6.67541	7.20853	6.56312	6.7815	6.52181	6.62647	6.41388	6.22792	6.15609	8.15976	7.9554	8.67219	7.79498	8.16205	7.63921
Peak_238178	chr9	136509118	136509518	4.01215	34.3014	3.58219e-05	0.000116946	0	2.71234	2.73264	2.0925	1.63625	1.0604	1.00432	1.04438	0	1.56367	4.51783	3.60308	3.16569	0.984996	1.97927	2.42643	0.99059	2.06667	1.02752
Peak_238181	chr9	136533083	136533483	40.6048	70.5399	3.83665e-12	2.93825e-11	4.56922	4.02441	4.30906	6.69826	5.77528	5.02147	4.81567	3.80346	3.56054	5.09815	6.39955	5.33358	5.47549	6.16008	6.40724	5.17012	4.93593	4.63916	5.0973
Peak_238182	chr9	136533770	136534170	19.9179	32.9037	6.40991e-05	0.000201199	0	3.22199	3.38006	5.07248	3.06695	5.58612	5.21784	4.69276	4.89706	4.72403	5.51287	4.38927	4.46084	4.43065	4.43299	2.91904	2.56924	3.78206	3.04783
Peak_238183	chr9	136535047	136535447	17.5788	39.9755	3.23762e-06	1.23495e-05	4.43778	3.75447	4.00521	4.67166	3.87831	2.83819	2.59215	2.75219	3.03546	3.87699	5.52612	4.71359	4.36259	5.36288	4.43299	3.82037	4.37434	3.78206	3.85806
Peak_238185	chr9	136538663	136539063	21.8292	32.6721	7.05546e-05	0.000219907	3.74453	4.02441	4.16512	5.49428	4.93168	4.04954	3.81536	2.96345	3.1857	3.14146	5.41654	4.50566	4.50756	5.09999	5.49646	3.82037	4.93593	4.08286	4.63726
Peak_238186	chr9	136539127	136539527	17.3295	86.1881	2.75523e-15	2.84361e-14	2.36022	4.14254	4.16512	2.9126	2.38326	2.68427	2.81475	3.84672	3.03546	4.05731	6.02328	5.71836	5.4277	4.67145	4.22169	3.28559	3.68302	2.8833	2.85422
Peak_238187	chr9	136539616	136540016	95.0093	42.0706	1.31355e-06	5.29378e-06	5.3319	5.59119	5.79662	7.02195	6.05237	7.23649	6.97433	6.6564	6.94701	5.46051	6.66214	6.44756	6.41084	7.1198	7.10692	6.89654	6.69554	6.52186	6.20352
Peak_238190	chr9	136545972	136546372	146.71	55.5984	3.37719e-09	1.88456e-08	6.45654	7.1133	7.07295	7.35969	6.43291	7.11748	6.38356	6.71009	6.18964	6.59762	6.38508	5.99552	5.75264	8.0627	7.84893	8.55119	7.48902	7.86919	7.71604
Peak_238193	chr9	136551722	136552502	28.6065	30.9042	0.000146127	0.000432147	4.90407	5.04153	4.30906	5.59516	4.65813	4.85107	5.00835	5.55801	5.57876	5.39496	6.11384	5.26917	4.97475	3.43203	3.67488	2.42643	3.56766	3.16558	4.26109
Peak_238195	chr9	136564583	136564983	12.9934	88.9214	7.69767e-16	8.37262e-15	1.61694	0	0	1.3964	1.63625	0.445553	1.00432	1.43294	2.45928	2.29634	5.44473	4.42912	4.83518	5.21856	3.67488	4.20965	4.83975	4.81291	4.29964
Peak_238197	chr9	136576275	136576675	12.6354	76.8479	2.10218e-13	1.8258e-12	0	2.36887	0	0	1.63625	3.16356	2.00647	4.02677	4.02662	5.25417	5.79053	5.45437	4.90665	1.97744	2.78364	3.28559	2.30684	2.06667	2.36572
Peak_238202	chr9	136618206	136618925	34.1247	51.8187	1.82434e-08	9.32685e-08	5.66146	6.27361	5.529	5.90129	6.09749	5.57522	5.68088	4.77344	4.71131	4.05731	4.88996	4.17161	3.65513	5.32813	4.22169	5.33559	3.88927	3.78206	2.95427
Peak_238204	chr9	136644404	136644804	33.3905	34.8456	2.8527e-05	9.45592e-05	5.87977	5.7485	5.12434	5.26851	5.11841	4.85107	4.17807	4.5298	4.02662	4.05731	4.95019	4.42912	4.01992	5.18011	4.10317	5.48402	5.56648	5.70118	5.98439
Peak_238206	chr9	136650630	136651030	8.83988	43.3139	7.66577e-07	3.18599e-06	4.43778	4.53701	4.00521	4.84556	4.32028	2.97726	3.00754	2.88262	1.48531	2.77992	2.59834	1.97624	2.60268	3.67262	2.78364	0	0.99059	0	2.21251
Peak_238215	chr9	136686473	136687083	14.7007	30.5117	0.000171573	0.000501386	3.74453	4.02441	4.67067	4.47389	3.23791	3.52271	2.00647	2.60879	2.45928	1.56367	3.62944	1.46508	3.16569	4.82887	4.52807	5.17012	3.9823	4.81291	4.69625
Peak_238216	chr9	136687320	136687720	52.8029	30.1775	0.00019664	0.000568565	5.53851	4.97939	5.79662	6.1537	4.8284	5.41316	4.70873	4.9915	4.76004	5.74989	5.16872	4.17161	4.36259	6.99244	5.44865	7.34783	5.33913	6.7094	5.75394
Peak_238217	chr9	136688243	136688643	5.65968	22.9066	0.00348626	0.00792384	0	3.22199	0	1.3964	1.03864	2.76328	2.59215	2.55763	2.45928	3.14146	4.01504	4.21784	3.38175	2.55987	1.97927	2.91904	2.30684	2.8833	1.35489
Peak_238221	chr9	136701288	136701688	47.3829	28.5346	0.00038258	0.00105015	5.66146	5.82116	6.48325	6.53007	5.53401	5.93227	6.11702	4.73942	4.80717	4.61309	5.94651	5.73435	5.56658	5.05819	4.78065	4.87978	5.56648	4.89252	5.47955
Peak_238222	chr9	136703239	136703639	10.4877	43.7099	6.45459e-07	2.709e-06	4.56922	4.14254	5.20016	5.07248	4.15935	3.04207	2.81475	2.55763	2.20149	2.29634	2.95256	1.97624	1.66659	3.43203	1.30537	3.28559	2.79118	3.40157	1.35489
Peak_238229	chr9	136728026	136728426	59.6711	48.3501	8.46806e-08	3.98855e-07	5.60129	6.13797	5.58664	5.64308	5.16154	6.29339	5.40073	5.64022	4.85282	5.39496	4.69255	3.37725	4.31083	6.54001	6.57249	7.62865	5.83943	6.59508	5.96053
Peak_238234	chr9	136749779	136750179	31.7109	221.614	1.75549e-43	1.66772e-41	6.81546	7.27723	6.10351	6.42436	6.36072	4.52807	3.59287	3.66531	2.67791	1.56367	2.95256	1.97624	1.96329	4.05909	2.4368	3.57762	1.98586	1.37551	1.84651
Peak_238235	chr9	136750517	136750917	10.605	69.9866	4.94459e-12	3.74609e-11	0	2.98956	2.25232	1.3964	0	3.32853	3.17759	4.25264	5.40581	3.87699	4.46377	4.97821	4.75998	1.97744	2.4368	3.28559	1.5724	1.37551	1.35489
Peak_238238	chr9	136758331	136758731	35.1027	30.4298	0.000177409	0.000517152	5.60129	6.16614	6.06347	4.92523	4.71715	4.79576	4.25609	4.54301	2.86773	4.3618	4.95019	4.77673	4.9411	5.42996	5.67327	5.68144	4.88864	5.4612	5.1615
Peak_238242	chr9	136766503	136766903	32.4158	59.7599	5.19498e-10	3.1764e-09	4.80085	4.77509	6.25341	6.24967	5.5008	5.69089	5.40073	5.62166	5.40581	4.3618	5.28241	4.54247	5.03978	2.78154	4.22169	4.0281	4.304	1.37551	4.05118
Peak_238243	chr9	136768118	136768518	18.4215	27.5476	0.000568374	0.00151174	2.84834	3.42213	4.30906	4.84556	3.9782	3.27561	0	1.73875	2.67791	1.56367	3.17075	2.50981	1.66659	3.87876	4.78065	4.64766	5.7094	3.94029	6.78874
Peak_238246	chr9	136777244	136777644	3.43778	22.5296	0.00402378	0.00902128	0	1.25608	2.25232	0	0	1.0604	0	1.31468	0	0	0.507236	1.46508	1.29264	1.97744	1.97927	3.28559	4.1521	3.40157	3.80545
Peak_238250	chr9	136790895	136791295	374.632	166.863	5.85603e-32	2.31592e-30	9.07828	8.64701	8.57445	8.56881	7.94013	8.02679	7.57082	7.80265	7.37224	8.0818	7.75406	7.42456	7.48055	9.31418	9.05981	9.57433	8.98678	9.33719	8.73212
Peak_238252	chr9	136799983	136800747	101.088	168.085	3.24819e-32	1.31025e-30	6.2759	6.39759	5.89116	6.47819	5.39634	5.90639	5.13766	5.21429	4.17774	5.641	5.74592	4.71359	4.72086	7.53224	6.97813	8.50849	7.58855	7.84938	7.50955
Peak_238253	chr9	136801077	136801477	46.243	106.573	1.92493e-19	2.85656e-18	4.90407	3.89575	4.30906	4.76123	3.23791	4.17043	4.33012	3.96922	4.10416	3.87699	5.32852	4.57835	4.90665	6.49373	6.45642	6.69804	6.80146	6.91402	6.68335
Peak_238254	chr9	136807334	136808087	82.0314	34.4173	3.41284e-05	0.000111752	5.66146	6.37363	5.69545	6.65218	5.24413	6.46865	5.40073	5.99772	5.55133	5.25417	5.67631	4.83722	5.56658	7.02535	6.85517	8.00548	6.53591	7.00638	6.93672
Peak_238258	chr9	136847718	136848118	30.1019	56.2691	2.50013e-09	1.41623e-08	3.21241	3.75447	1.52719	2.9126	2.64879	3.84679	3.32969	4.26863	3.85781	5.01331	5.60317	4.12384	4.55282	5.69833	4.85588	5.90859	6.30328	6.08688	6.38478
Peak_238259	chr9	136849138	136849874	199.488	63.2062	1.09102e-10	7.18895e-10	6.98984	7.67041	7.17042	7.56018	6.73374	7.3303	6.15825	7.10247	6.81488	6.62647	7.09896	6.68003	6.669	8.50908	8.45619	9.01492	8.20035	8.38487	7.99683
Peak_238260	chr9	136853847	136854247	9.27158	23.8769	0.00240323	0.00565038	0	1.91721	3.09237	2.9126	1.63625	2.51194	2.00647	2.13748	1.48531	3.43031	3.72448	3.00776	2.41934	3.97174	3.8322	4.37088	4.37434	4.33164	4.66705
Peak_238262	chr9	136865820	136866583	163.148	50.6549	3.05789e-08	1.52121e-07	7.41374	7.66054	7.20764	7.20866	6.51836	7.28751	6.72278	7.08452	7.06806	7.12804	6.82647	6.08555	6.21359	8.15976	7.49601	8.12336	7.6747	7.91757	7.90605
Peak_238263	chr9	136880671	136881071	9.17283	41.8935	1.41799e-06	5.68735e-06	0	2.71234	2.25232	2.0925	1.03864	2.3162	2.32883	2.13748	2.20149	2.77992	4.25678	3.85792	3.38175	4.21937	1.97927	4.5159	3.56766	5.10795	3.6941
Peak_238264	chr9	136881711	136882111	36.0063	100.654	3.1382e-18	4.2196e-17	1.61694	2.71234	1.52719	3.81347	3.06695	3.37958	2.59215	4.72789	4.24775	5.52322	6.31809	5.7813	5.67289	5.92452	5.39921	5.55287	6.26676	5.74474	6.55379
Peak_238265	chr9	136882503	136882903	73.9196	38.8308	5.28362e-06	1.95676e-05	4.29316	5.59119	5.84466	6.55534	5.43201	6.95448	6.89119	6.95213	6.74398	6.37771	6.96914	6.63814	6.92279	5.29252	4.33121	4.20965	5.44098	4.81291	6.76138
Peak_238266	chr9	136886184	136886584	216.442	62.9742	1.21217e-10	7.94364e-10	7.89925	8.07874	7.36417	7.74718	7.46814	7.6387	7.1275	7.55293	7.49966	6.83858	7.12532	6.66342	6.75865	8.39619	8.28299	8.92037	7.87601	8.26285	7.77538
Peak_238268	chr9	136899257	136899657	45.3366	263.373	2.50989e-52	4.61401e-50	2.36022	2.98956	3.09237	2.0925	2.05757	1.82083	2.00647	1.8278	1.48531	1.56367	2.87182	1.97624	1.66659	6.14018	6.70048	6.69804	7.63226	6.93297	7.7822
Peak_238269	chr9	136901736	136902136	56.7345	98.6197	8.17222e-18	1.05861e-16	4.80085	4.53701	4.00521	4.76123	4.71715	4.9557	4.40053	5.30238	5.24394	4.49291	5.90654	5.00483	5.00763	5.85299	5.39921	6.9739	7.07929	7.15905	7.61649
Peak_238270	chr9	136902388	136902788	48.0319	33.9918	4.07658e-05	0.000132007	4.43778	5.71075	5.46896	5.5456	5.28371	5.8622	5.68088	5.75252	5.95866	5.46051	5.72309	5.05663	5.4032	3.87876	2.4368	5.48402	6.1712	5.60992	7.16789
Peak_238271	chr9	136906275	136906675	6.69906	59.8852	4.90919e-10	3.01053e-09	0	1.91721	1.52719	0	1.03864	3.81004	2.32883	5.31013	5.17374	3.67087	1.42508	1.74318	1.29264	1.97744	0	2.42643	0.99059	1.37551	2.21251
Peak_238274	chr9	136932095	136932495	4.57578	50.8817	2.76544e-08	1.38276e-07	0	1.25608	0	0	1.03864	1.82083	1.00432	4.13543	4.31452	3.14146	3.62944	3.10938	3.65513	0.984996	1.30537	0	1.5724	1.37551	1.02752
Peak_238275	chr9	136943790	136944190	12.5002	24.5234	0.00187139	0.00450036	1.61694	2.98956	2.73264	3.19569	3.06695	3.65292	2.00647	2.96345	2.45928	3.43031	4.08834	2.89845	2.91148	5.01515	4.33121	4.98319	4.1521	4.81291	4.22148
Peak_238276	chr9	136944492	136944892	94.88	61.2618	2.63439e-10	1.6643e-09	6.31388	6.555	6.18041	6.36845	5.32224	6.69209	5.25632	6.00728	5.37486	5.52322	5.69989	4.92346	5.03978	7.51689	7.28081	8.21118	6.44076	7.83937	6.54579
Peak_238278	chr9	136949943	136950343	121.481	53.2819	9.51106e-09	5.03841e-08	6.89279	7.15606	6.45258	7.07531	6.55117	6.6407	5.98576	6.68051	6.22478	6.30819	6.39955	5.82676	5.8824	7.61384	7.19648	8.18972	7.35627	7.28239	7.45509
Peak_238282	chr9	136978213	136978830	14.0086	33.5403	4.92044e-05	0.000157192	3.95146	3.89575	3.38006	3.81347	2.64879	3.37958	2.00647	2.65819	1.88739	2.77992	4.01504	3.53166	4.01992	5.36288	4.85588	4.37088	3.44228	4.44159	4.66705
Peak_238285	chr9	136992159	136992939	180.962	54.7646	4.90531e-09	2.68775e-08	7.16631	7.27723	7.15145	7.535	6.92111	7.29084	6.97433	7.16362	6.87141	7.24427	7.17664	6.63814	6.75865	8.10437	7.91198	8.4734	7.79498	8.22491	8.07669
Peak_238287	chr9	136999394	136999794	6.01726	24.2374	0.0020908	0.00497754	3.50286	4.02441	3.61981	3.81347	3.39075	3.04207	2.00647	2.06607	1.48531	0	2.2606	1.46508	1.29264	3.43203	2.4368	2.91904	1.98586	2.06667	2.74671
Peak_238288	chr9	137000187	137000587	43.4624	51.4594	2.14006e-08	1.08484e-07	3.74453	4.97939	3.82534	3.81347	4.46504	3.22067	3.32969	4.39057	4.31452	4.72403	6.09618	5.63562	5.37827	5.92452	6.24878	5.68144	6.82677	5.65627	7.23904
Peak_238290	chr9	137005997	137006397	3.16514	25.6327	0.00121353	0.00303098	0	1.25608	0	0	1.03864	1.29122	0	1.31468	0.925911	0	3.47402	3.10938	2.41934	2.55987	2.4368	3.28559	0.99059	3.60432	1.35489
Peak_238292	chr9	137022075	137022475	22.7586	30.4234	0.000177869	0.000518338	1.61694	3.59785	3.61981	4.47389	3.39075	4.75767	4.59322	4.1699	3.32176	4.05731	4.78364	4.64755	4.50756	6.14018	5.12283	4.87978	4.83975	4.72865	4.91067
Peak_238293	chr9	137025641	137026041	13.7746	31.1262	0.000133418	0.000397276	4.68968	5.04153	4.77354	4.76123	4.32028	3.95172	3.59287	3.00223	2.67791	3.43031	3.81363	3.00776	2.20926	4.21937	3.29701	2.91904	2.98349	3.94029	3.13568
Peak_238294	chr9	137028113	137028513	61.0307	56.0237	2.79103e-09	1.57215e-08	5.17565	6.01946	6.02228	5.68945	5.16154	5.75029	5.25632	5.18088	4.31452	4.61309	5.008	3.97023	4.2014	6.92428	6.07073	7.95549	5.73636	7.00638	6.07608
Peak_238295	chr9	137028756	137029156	26.1282	37.7019	8.5453e-06	3.06763e-05	4.43778	4.70001	3.38006	4.36382	4.65813	4.55052	4.09558	3.61616	2.45928	3.43031	5.31331	4.71359	4.63929	5.32813	5.34801	5.79948	5.37389	5.23556	5.1615
Peak_238296	chr9	137029342	137029742	34.1549	59.0943	7.01505e-10	4.22667e-09	4.56922	4.84645	4.30906	3.81347	3.65503	4.75767	4.09558	3.94951	4.10416	3.87699	6.02328	5.56583	5.65225	5.90107	6.19184	5.48402	5.53611	5.4612	5.54519
Peak_238297	chr9	137030507	137030907	32.0324	64.638	5.69052e-11	3.86891e-10	2.36022	4.35321	4.00521	3.81347	3.77098	3.91758	2.59215	3.78133	3.44609	5.09815	5.91664	5.89949	5.4032	6.57006	6.24878	4.87978	5.81434	4.33164	5.28192
Peak_238298	chr9	137031830	137032230	13.5161	58.3119	9.98079e-10	5.91067e-09	2.84834	2.36887	1.52719	2.9126	2.38326	4.01766	2.81475	3.75886	3.1857	4.72403	5.69989	4.83722	4.55282	4.82887	2.78364	2.91904	2.30684	4.08286	2.74671
Peak_238300	chr9	137032915	137033315	21.2403	68.094	1.17611e-11	8.56853e-11	4.68968	4.14254	3.61981	3.43224	2.64879	3.81004	2.32883	3.11268	1.88739	4.21757	5.4307	4.38927	4.75998	6.16008	5.54274	4.37088	4.1521	4.81291	4.57576
Peak_238302	chr9	137046512	137046912	29.5685	32.1054	8.91772e-05	0.000273255	3.95146	5.15832	4.43993	5.07248	4.32028	4.9557	4.91522	4.37588	4.31452	4.21757	4.34915	4.57835	3.56963	5.52507	4.43299	6.31761	5.33913	5.56203	5.41078
Peak_238303	chr9	137049786	137050186	10.6514	29.1903	0.000293609	0.000822999	1.61694	0	2.25232	2.56005	1.63625	3.65292	3.00754	2.27051	3.32176	2.29634	4.66885	3.79831	3.16569	4.55607	3.06304	4.37088	4.304	4.63916	4.13884
Peak_238304	chr9	137053981	137054381	26.1964	51.761	1.87177e-08	9.55499e-08	1.61694	3.75447	4.30906	4.57616	2.87297	4.83287	5.17831	3.61616	3.56054	3.14146	3.47402	2.17683	2.20926	5.55543	5.29492	6.84255	4.78915	5.9816	5.30105
Peak_238309	chr9	137070171	137070823	144.76	107.506	1.23847e-19	1.86606e-18	7.01311	7.09876	6.80802	6.72077	6.37911	6.92041	6.38356	6.27214	6.44938	5.9908	6.37779	5.65255	5.8465	7.85261	7.98921	8.55958	7.97555	7.86919	7.84871
Peak_238310	chr9	137077241	137077641	52.8154	90.8011	3.19762e-16	3.60571e-15	4.68968	4.02441	5.74692	5.49428	4.15935	4.79576	3.59287	4.13543	3.32176	4.49291	5.08165	4.3061	4.41255	7.06809	6.33018	7.18384	6.22929	7.35445	6.64643
Peak_238312	chr9	137083558	137083958	50.6653	137.989	6.21296e-26	1.54211e-24	0	3.89575	0	4.67166	3.06695	6.18993	6.05288	7.30797	7.33252	6.81371	7.07661	6.51392	6.3985	3.87876	3.29701	3.28559	1.98586	2.06667	2.63055
Peak_238313	chr9	137086643	137087043	339.148	98.4569	8.82221e-18	1.13903e-16	8.57505	8.6116	8.11732	8.466	7.9647	8.31766	7.90945	8.05749	8.04311	7.36901	7.66701	7.29576	7.35841	9.00607	8.9482	9.34117	8.91189	8.94291	8.64123
Peak_238314	chr9	137087110	137087510	46.8202	44.254	5.09405e-07	2.16828e-06	5.17565	5.54903	4.77354	5.77795	5.11841	5.6077	5.62315	5.45694	5.20927	4.05731	4.59531	4.34828	4.68065	5.72529	5.63106	7.02326	5.62535	6.54668	6.07608
Peak_238315	chr9	137095651	137096051	28.4013	52.5856	1.29709e-08	6.76503e-08	3.74453	4.14254	4.00521	4.57616	3.9782	4.04954	3.59287	4.00784	3.66658	4.21757	5.60317	5.29096	5.21893	5.72529	5.06058	5.25523	5.02609	5.74474	5.91159
Peak_238318	chr9	137114556	137115186	59.0593	30.2705	0.000189319	0.000548926	5.97767	6.51175	5.89116	6.42436	5.20343	6.25972	5.2938	5.68857	4.55441	5.32628	5.20213	4.42912	4.55282	6.7383	5.54274	7.071	5.22954	6.4709	6.28264
Peak_238322	chr9	137129583	137129983	115.563	36.6325	1.34454e-05	4.6841e-05	6.91767	7.29009	6.35643	7.03996	6.55117	6.69713	6.05288	6.70128	6.59078	6.62647	6.43511	5.88524	5.58847	7.55496	7.12224	7.6602	6.96995	7.23737	7.33031
Peak_238325	chr9	137139073	137139473	5.05207	32.9074	6.40009e-05	0.000200911	1.61694	3.42213	2.73264	0	1.03864	1.96151	1.59071	1.43294	0	0	0.881781	1.46508	1.29264	3.77937	1.30537	4.5159	2.30684	3.94029	3.75085
Peak_238326	chr9	137150928	137151328	62.8636	148.369	4.29073e-28	1.26162e-26	0	3.42213	4.00521	3.81347	3.06695	4.93878	3.81536	4.91226	4.80717	5.39496	5.29794	5.10664	5.79092	6.79028	6.57249	7.38607	7.45696	7.39602	7.4249
Peak_238327	chr9	137156847	137157247	22.9724	30.5722	0.000167384	0.000490188	3.21241	5.04153	3.61981	3.97195	2.38326	4.57263	3.46727	3.75886	3.56054	3.14146	4.69255	3.00776	4.08298	6.274	5.29492	5.85507	5.26701	4.54376	4.57576
Peak_238328	chr9	137159320	137159720	5.06438	33.394	5.22915e-05	0.000166412	0	2.36887	1.52719	1.3964	1.03864	1.49015	0	1.43294	1.48531	3.43031	4.12364	3.91517	3.65513	0.984996	2.78364	1.67257	2.30684	2.8833	3.57343
Peak_238333	chr9	137188482	137188882	77.3297	33.6897	4.62365e-05	0.000148347	4.80085	6.24749	5.79662	6.01491	5.20343	6.28672	5.78982	6.04491	5.80459	5.39496	5.84442	5.10664	5.65225	7.06809	6.7799	7.70627	6.58123	6.97014	6.82883
Peak_238334	chr9	137200336	137201129	308.672	60.2646	4.13589e-10	2.55839e-09	8.12968	8.43187	7.9407	8.35529	7.63046	8.09329	7.50842	7.70318	7.51394	7.43573	7.8755	6.98417	7.21091	9.01974	9.00714	9.54927	8.44878	8.90981	8.42941
Peak_238336	chr9	137223338	137224089	186.388	45.8278	2.56302e-07	1.13357e-06	7.69852	8.01822	7.17042	7.72509	6.51836	7.42143	6.56312	6.96691	6.93645	7.06621	6.72094	6.50463	6.61667	8.10437	7.91198	8.76942	7.98682	8.1047	7.79912
Peak_238339	chr9	137236452	137236852	78.0563	37.9347	7.74037e-06	2.79664e-05	6.49011	6.51175	6.25341	6.39667	5.90785	6.42679	5.62315	6.01204	6.09785	4.92318	5.72309	5.66928	5.52175	6.77746	6.19184	6.89654	6.65373	6.93297	6.99073
Peak_238340	chr9	137240246	137240646	51.5312	36.9751	1.16309e-05	4.09093e-05	5.40411	6.01946	5.12434	5.68945	4.93168	6.02337	5.2938	5.31784	4.60863	5.39496	5.008	4.50566	4.25716	6.67057	5.71428	7.18384	5.22954	6.41808	6.05369
Peak_238341	chr9	137240887	137241287	400.618	60.3074	4.05653e-10	2.51187e-09	8.40071	8.98808	8.00553	8.61158	7.95859	8.46822	7.81594	8.13696	8.33207	7.74287	7.86772	7.49666	7.43292	9.17934	9.57038	9.85215	9.25027	9.27543	8.68193
Peak_238342	chr9	137255034	137255434	85.9672	49.4395	5.23622e-08	2.5328e-07	6.42218	6.39759	6.06347	6.6754	5.32224	6.35845	4.81567	5.68262	4.93999	5.32628	5.11711	5.15498	5.24674	7.089	6.94406	8.30398	6.42428	7.43642	6.61621
Peak_238343	chr9	137255504	137255904	38.6251	166.78	6.09646e-32	2.40751e-30	3.21241	4.02441	2.73264	3.97195	2.05757	3.91758	3.00754	3.45777	3.1857	3.43031	3.81363	3.60308	3.88486	6.58486	6.10197	7.04733	6.62516	6.79476	6.6314
Peak_238344	chr9	137268001	137268401	27.5527	74.1278	7.37311e-13	6.07417e-12	2.36022	2.36887	3.82534	4.36382	3.06695	5.54199	5.09583	5.9239	5.57876	5.52322	6.06927	5.17855	5.75264	4.67145	4.10317	4.0281	3.30494	3.16558	4.22148
Peak_238345	chr9	137269373	137269773	37.3553	107.062	1.5278e-19	2.28574e-18	4.68968	4.25172	3.09237	3.97195	3.9782	3.47656	2.81475	3.00223	2.67791	3.14146	3.8976	3.00776	2.91148	5.36288	4.43299	6.19373	7.22917	6.83562	7.4249
Peak_238346	chr9	137276902	137277902	71.6682	51.1217	2.4861e-08	1.24985e-07	5.09068	5.4146	5.20016	6.12023	4.39448	5.68075	4.76319	5.1553	5.24394	4.21757	6.80488	5.81177	5.65225	7.27381	6.79909	6.92279	7.08978	7.02416	7.06534
Peak_238352	chr9	137295313	137295713	20.8166	23.6235	0.00264956	0.00617383	4.68968	5.4146	3.61981	5.07248	4.71715	4.67834	3.00754	3.56527	3.1857	2.77992	3.97695	2.3529	3.73584	5.14061	4.78065	5.41171	4.1521	4.81291	4.75291
Peak_238354	chr9	137302120	137302520	113.109	64.7754	5.34565e-11	3.64603e-10	6.70545	7.17004	6.51329	7.05774	6.28472	6.83153	6.29391	6.08159	6.03983	5.94573	5.15172	5.17855	5.16165	7.28291	7.49601	8.49106	6.82677	7.50135	7.0371
Peak_238356	chr9	137310599	137310999	5.22951	26.3986	0.000897377	0.00230154	1.61694	2.36887	2.73264	2.0925	1.03864	1.49015	1.00432	1.31468	1.88739	0	3.10162	2.89845	1.29264	2.55987	1.97927	4.0281	3.88927	3.94029	3.3711
Peak_238359	chr9	137320625	137321025	17.9408	30.4987	0.000172489	0.000503852	4.90407	5.59119	4.77354	4.76123	5.11841	4.90433	4.00808	4.28445	4.55441	3.87699	4.22463	3.67114	1.96329	3.97174	3.49828	3.82037	1.5724	2.53201	1.84651
Peak_238360	chr9	137326646	137327046	83.2718	42.9215	9.08858e-07	3.74096e-06	5.92955	7.21117	6.73342	7.56018	7.01818	7.32054	7.11708	6.55245	7.20634	5.09815	5.53925	5.82676	4.87136	5.39681	5.67327	4.76838	5.73636	4.33164	6.05369
Peak_238362	chr9	137397933	137398333	4.63117	27.7922	0.000515411	0.00138168	0	0	0	1.3964	0	3.42889	3.46727	3.51252	3.66658	3.14146	1.81883	2.17683	0.786493	1.97744	2.78364	4.0281	1.5724	2.06667	0.603369
Peak_238363	chr9	137399875	137400275	8.05582	38.5683	5.90984e-06	2.17343e-05	3.21241	3.59785	3.09237	4.47389	3.87831	4.61585	3.7084	3.98866	3.56054	3.14146	0.507236	1.12026	1.96329	1.56492	1.97927	2.42643	0.99059	2.53201	1.84651
Peak_238364	chr9	137402705	137403105	4.41641	25.9455	0.00107308	0.00271059	0	1.91721	0	1.3964	0	3.91758	3.17759	3.61616	3.94468	3.14146	2.12783	2.17683	1.96329	0.984996	1.30537	2.42643	1.5724	2.06667	1.62154
Peak_238366	chr9	137411648	137412048	19.8758	32.1563	8.73238e-05	0.000268002	0	2.36887	3.38006	4.67166	1.63625	5.11481	4.53181	4.91226	4.76004	4.49291	5.31331	4.68095	4.9411	5.39681	4.70127	2.91904	3.56766	3.40157	4.29964
Peak_238368	chr9	137422315	137422955	15.2778	48.2214	8.96163e-08	4.20856e-07	1.61694	4.53701	3.61981	2.56005	2.05757	3.16356	2.32883	2.70595	1.48531	1.56367	4.12364	3.29336	3.27776	5.25602	4.43299	5.48402	4.68229	5.17317	4.95964
Peak_238369	chr9	137423093	137424146	134.509	70.0025	4.90889e-12	3.71995e-11	6.70545	7.37701	6.54272	7.14353	6.11953	7.02431	6.03085	6.28399	5.82764	6.03451	6.27949	5.61848	5.47549	7.80917	7.61989	8.81218	7.27586	8.03624	7.17827
Peak_238370	chr9	137430186	137430586	20.6861	48.4398	8.13975e-08	3.84196e-07	2.36022	4.25172	3.82534	3.63541	2.64879	3.56743	2.81475	3.51252	2.86773	3.43031	4.15809	3.10938	3.38175	5.21856	5.39921	5.68144	5.26701	5.86802	5.39306
Peak_238371	chr9	137436016	137436416	6.56567	22.8886	0.0035102	0.00797361	1.61694	3.42213	2.25232	0	2.05757	2.08968	3.00754	1.8278	2.67791	3.14146	3.72448	4.17161	3.65513	3.77937	2.4368	2.91904	2.79118	2.8833	2.04109
Peak_238372	chr9	137441252	137441652	15.9292	60.4387	3.82276e-10	2.37359e-09	3.50286	3.75447	3.82534	2.56005	2.38326	3.04207	1.59071	2.79699	1.88739	1.56367	3.02901	3.29336	2.41934	4.87774	3.67488	5.90859	5.30352	4.96796	5.65334
Peak_238374	chr9	137453794	137454627	90.4647	103.508	8.17575e-19	1.15083e-17	7.05857	6.91178	6.3229	6.42436	6.56729	6.07073	5.76335	5.42162	5.37486	5.641	5.75721	5.33358	5.102	7.24616	6.94406	7.59639	7.18092	6.79476	6.8354
Peak_238376	chr9	137458872	137459597	122.586	48.1382	9.29614e-08	4.35824e-07	6.91767	7.23796	6.51329	7.05774	6.09749	6.88992	6.31229	6.39743	5.24394	6.47609	6.13993	5.41522	5.73311	7.79652	7.22514	8.48226	6.42428	8.00076	7.08755
Peak_238377	chr9	137461753	137462153	102.367	81.6256	2.30012e-14	2.18351e-13	7.91169	7.37701	6.83206	7.31602	7.21529	6.40231	5.96268	5.7238	4.71131	6.03451	6.95451	6.47637	6.18513	7.59204	6.43204	7.09428	4.68229	6.39092	5.007
Peak_238379	chr9	137492424	137492824	8.81705	33.8289	4.36307e-05	0.000140557	3.74453	1.25608	2.25232	2.0925	1.63625	1.49015	1.00432	1.8278	1.88739	3.43031	3.17075	3.10938	2.60268	4.87774	4.10317	4.98319	3.44228	3.16558	3.80545
Peak_238381	chr9	137513786	137514186	4.23858	28.5029	0.000387496	0.00106277	2.36022	0	0	1.3964	0	1.49015	0	0.887513	0	0	1.81883	2.3529	2.20926	3.14314	3.49828	3.57762	2.79118	4.08286	3.57343
Peak_238383	chr9	137534833	137535233	11.8703	28.8163	0.000341517	0.000946192	2.84834	4.02441	1.52719	1.3964	1.03864	2.51194	2.81475	3.27982	3.44609	4.21757	4.05216	4.54247	4.36259	3.87876	3.97404	3.82037	4.56687	3.16558	4.57576
Peak_238388	chr9	137551656	137552056	117.065	72.1602	1.82325e-12	1.44394e-11	6.52291	6.65777	6.70768	6.72077	5.56647	6.53207	5.89112	6.11736	5.65803	6.27213	5.80147	5.35443	6.00145	7.9007	7.50772	8.48226	7.34755	7.68024	7.09304
Peak_238392	chr9	137578466	137579149	116.612	47.1488	1.43639e-07	6.56984e-07	6.31388	6.37363	6.14247	6.74292	5.90785	6.56001	6.34836	6.50261	6.35737	6.50745	6.68003	6.18201	6.14135	7.69108	7.36048	8.24278	6.78864	7.74601	7.22909
Peak_238393	chr9	137589577	137589977	10.715	28.44	0.000397433	0.00108787	1.61694	2.98956	2.25232	2.0925	3.39075	2.41739	1.00432	2.44954	0.925911	3.14146	4.12364	3.10938	2.91148	4.55607	3.49828	5.55287	3.56766	4.08286	4.60684
Peak_238394	chr9	137590384	137591511	156.379	64.561	5.89349e-11	3.99917e-10	7.57883	7.58952	7.27932	7.59714	6.24516	7.20853	6.31229	6.78706	6.05943	6.19719	6.43511	6.02182	6.15609	8.15481	7.38608	8.79807	7.20041	8.15399	7.24399
Peak_238396	chr9	137605082	137605482	170.02	66.0226	3.02859e-11	2.1174e-10	7.93625	7.32798	7.29669	7.48329	6.56729	6.72206	6.85403	6.70716	6.54979	7.33446	6.58192	6.378	6.34804	8.42525	7.55364	8.51714	7.48107	8.32156	7.45082
Peak_238397	chr9	137605685	137606085	40.6021	48.9385	6.5328e-08	3.12125e-07	3.74453	5.1011	4.86955	5.07248	3.65503	5.2444	4.46766	4.64455	3.32176	4.21757	5.15172	4.02327	3.95397	6.34524	5.34801	7.28849	5.44098	6.79476	5.73999
Peak_238400	chr9	137618729	137619129	78.8015	25.9649	0.00106494	0.00269222	5.60129	6.65777	5.529	6.53007	4.77385	6.18993	4.46766	5.57097	4.89706	6.15821	5.28241	4.4679	5.37827	7.15987	6.79909	8.28387	5.78881	7.44965	5.86093
Peak_238409	chr9	137667008	137667408	20.1175	68.6381	9.16997e-12	6.75916e-11	2.84834	4.02441	3.38006	3.43224	3.77098	2.68427	2.32883	2.20553	1.48531	2.29634	2.95256	1.12026	2.20926	4.82887	4.99552	5.48402	6.30328	4.89252	6.50513
Peak_238412	chr9	137679216	137679616	13.121	25.8404	0.00111844	0.00281427	3.74453	4.53701	4.86955	4.36382	3.87831	3.27561	2.32883	2.33269	2.67791	0	3.85623	2.50981	3.04418	4.3636	3.8322	4.0281	4.304	3.60432	4.83394
Peak_238413	chr9	137679942	137680342	5.80376	24.053	0.00224539	0.00531189	3.95146	3.42213	3.61981	2.0925	2.05757	2.20738	1.59071	1.91167	0	0	2.12783	1.46508	1.66659	3.29481	1.97927	2.91904	3.78983	3.40157	3.6941
Peak_238416	chr9	137691656	137692370	20.277	27.1637	0.000662411	0.00174056	5.17565	4.97939	4.86955	6.05088	4.93168	4.75767	4.40053	4.15277	3.85781	3.43031	5.34357	3.97023	3.81227	3.77937	2.78364	0	3.68302	1.37551	3.57343
Peak_238419	chr9	137705485	137705885	40.5006	42.3406	1.16878e-06	4.74268e-06	3.74453	4.62081	4.00521	5.3858	3.65503	5.11481	4.65213	3.96922	3.66658	2.77992	5.89637	4.77673	5.00763	6.23702	5.86758	5.85507	6.86392	6.01756	6.53775
Peak_238421	chr9	137715395	137715795	9.85142	52.0326	1.65888e-08	8.53318e-08	4.80085	4.84645	3.38006	5.07248	4.53232	3.95172	3.17759	3.2479	2.45928	3.43031	2.69537	1.97624	1.66659	2.29785	0	1.67257	0	2.53201	1.35489
Peak_238425	chr9	137738213	137738613	89.0145	95.051	4.3677e-17	5.32263e-16	5.77474	5.59119	6.10351	6.65218	6.24516	5.98267	5.17831	4.94249	4.60863	4.05731	5.62797	5.20174	5.16165	6.65663	7.42366	7.09428	8.06334	7.15905	7.9612
Peak_238426	chr9	137744784	137745184	28.6664	40.382	2.71927e-06	1.04829e-05	1.61694	2.36887	4.30906	4.67166	3.06695	4.67834	4.46766	3.78133	3.66658	3.14146	5.29794	5.45437	5.82821	4.67145	5.1825	5.25523	6.24815	4.54376	6.31122
Peak_238427	chr9	137745492	137745892	102.591	45.5645	2.87579e-07	1.26362e-06	7.18692	6.80834	6.62755	7.47007	6.83047	7.54117	6.80296	5.83001	5.24394	5.01331	6.6133	6.27241	6.2415	6.71159	6.38201	6.60383	7.00363	6.36324	7.21403
Peak_238430	chr9	137759074	137759474	32.5713	32.7133	6.9359e-05	0.000216515	4.80085	4.97939	5.74692	6.28029	5.20343	6.16104	5.00835	4.94249	4.10416	4.05731	5.26671	4.86655	5.21893	5.01515	4.70127	3.28559	5.26701	3.60432	4.18075
Peak_238431	chr9	137760997	137761397	31.669	45.7404	2.66291e-07	1.1752e-06	3.95146	4.53701	5.69545	5.68945	4.5966	6.04724	5.13766	5.60286	5.24394	5.32628	5.72309	5.41522	5.6313	3.14314	0	0	3.88927	3.60432	5.44557
Peak_238432	chr9	137762442	137762842	96.76	51.8155	1.82693e-08	9.3397e-08	5.17565	3.59785	6.68146	6.33966	4.65813	6.07848	4.96254	4.76219	4.10416	4.61309	6.85825	5.91361	6.29576	7.73816	7.68323	6.8698	7.99242	7.28239	7.85519
Peak_238435	chr9	137804801	137805201	6.62837	36.0893	1.69114e-05	5.80249e-05	0	1.91721	0	2.56005	0	5.20249	4.17807	3.88872	3.44609	2.77992	1.63535	2.3529	2.76533	2.29785	1.30537	2.91904	2.56924	2.53201	1.62154
Peak_238437	chr9	137816565	137816965	9.92078	108.613	7.33862e-20	1.12708e-18	0	0	0	0	1.03864	1.49015	1.00432	2.96345	3.56054	4.92318	5.08165	5.43493	4.97475	3.14314	0	2.91904	1.98586	3.40157	2.63055
Peak_238442	chr9	137878556	137878956	6.03747	32.9769	6.21824e-05	0.000195645	2.36022	3.59785	1.52719	0	2.38326	1.29122	0	1.43294	0.925911	2.29634	2.2606	3.2043	2.20926	4.05909	2.4368	4.87978	2.56924	3.40157	2.95427
Peak_238447	chr9	138126131	138126531	18.2681	113.502	7.24857e-21	1.2064e-19	0	0	2.25232	2.56005	0	1.66494	1.59071	1.73875	0.925911	3.67087	4.25678	4.02327	4.2014	5.99267	5.67327	5.61859	5.19108	5.4612	4.91067
Peak_238448	chr9	138155804	138156204	3.51374	42.3591	1.15949e-06	4.70733e-06	1.61694	1.25608	0	1.3964	1.03864	0.445553	0	0.510954	1.48531	4.05731	3.2998	3.53166	3.56963	0	0	1.67257	1.5724	2.8833	1.35489
Peak_238450	chr9_GL383539v1_alt	38172	38572	3.64774	39.0772	4.75586e-06	1.77284e-05	0	0	0	0	0	1.29122	0	4.25264	3.03546	5.25417	1.63535	1.74318	0	0.984996	0	0	0	0	0
Peak_238457	chr9_KI270719v1_random	169865	170499	7.48107	30.4644	0.000174919	0.000510458	3.95146	4.70001	1.52719	3.43224	2.87297	3.27561	2.00647	2.60879	1.88739	3.14146	0.881781	1.46508	0.786493	2.78154	1.30537	4.5159	0.99059	4.33164	2.5042
Peak_238461	chrUn_GL000195v1	30619	31019	181.012	34.5106	3.28226e-05	0.000107805	7.12417	6.86099	6.83206	6.50436	7.68322	6.72206	7.71594	7.02456	8.32804	7.31687	6.54984	6.97747	7.23194	7.57732	7.73397	7.82238	8.57362	7.75669	8.06555
Peak_238462	chrUn_GL000195v1	31151	31551	54.7675	23.0586	0.00328978	0.00751724	3.50286	6.34927	6.38919	3.43224	6.4677	3.56743	6.70898	3.88872	6.74398	3.87699	3.57947	5.41522	5.56658	4.3636	6.38201	4.37088	7.24803	4.96796	6.91205
Peak_238471	chrUn_GL000195v1	137671	138071	6.20662	37.4556	9.48736e-06	3.38132e-05	0	1.91721	0	0	1.03864	1.66494	0	1.54224	2.67791	3.43031	3.2998	3.53166	2.41934	3.55734	3.67488	4.20965	3.30494	3.94029	3.13568
Peak_238477	chrUn_GL000214v1	125192	125911	13.3484	37.9689	7.62842e-06	2.75925e-05	3.50286	2.36887	4.95957	1.3964	0	2.97726	0	3.21527	1.88739	3.43031	2.59834	0.666239	1.96329	3.97174	4.33121	5.61859	3.9823	5.74474	4.51153
Peak_238478	chrUn_GL000214v1	131574	131974	6.00647	41.3614	1.78401e-06	7.05648e-06	2.84834	1.91721	3.82534	0	0	1.49015	0	2.06607	2.20149	1.56367	0	0.666239	0.786493	3.43203	3.06304	4.0281	3.88927	4.72865	3.2185
Peak_238480	chrUn_GL000214v1	136469	136869	8.79139	38.5821	5.87518e-06	2.1616e-05	4.29316	2.36887	4.30906	1.3964	0	2.83819	1.00432	1.91167	1.48531	2.29634	1.63535	1.12026	1.66659	3.55734	3.29701	5.25523	3.30494	4.96796	2.95427
Peak_238481	chrUn_GL000216v2	-132	268	3.47793	22.9559	0.00342137	0.00779053	2.36022	3.59785	0	0	1.63625	2.08968	0	1.04438	2.20149	0	0	0	0.786493	2.55987	3.29701	2.42643	1.98586	3.94029	2.5042
Peak_238486	chrUn_GL000216v2	167670	168070	20.3902	39.2113	4.49095e-06	1.68016e-05	4.43778	4.25172	4.43993	2.9126	2.38326	3.69383	2.00647	3.51252	3.44609	4.49291	2.59834	2.50981	2.91148	4.77828	4.85588	6.39467	4.304	6.21628	3.95785
Peak_238491	chrUn_GL000218v1	97156	97807	6.46288	23.7224	0.00255066	0.00596357	3.21241	2.98956	4.55991	2.56005	3.87831	2.68427	2.32883	2.55763	2.20149	1.56367	0.507236	1.12026	1.66659	2.55987	3.06304	2.91904	3.56766	2.06667	3.44174
Peak_238492	chrUn_GL000219v1	40152	41115	65.0687	45.1925	3.38344e-07	1.47362e-06	5.40411	6.32449	3.82534	4.76123	6.32322	5.17385	5.89112	5.30238	5.85032	5.74989	5.93662	6.55952	5.13213	5.92452	6.30356	6.9739	6.53591	6.66475	6.84195
Peak_238493	chrUn_GL000219v1	41834	42234	16.3365	42.7517	9.78225e-07	4.01118e-06	3.21241	2.98956	2.73264	3.19569	3.06695	3.56743	1.59071	3.40085	2.67791	2.77992	4.80554	3.45652	3.16569	5.42996	4.70127	5.48402	4.50551	5.4612	4.37378
Peak_238494	chrUn_GL000219v1	42429	42829	183.492	27.5121	0.000576499	0.00153184	7.57883	6.37363	5.9362	7.37396	7.35191	7.09092	7.11708	7.62459	6.94701	7.83226	7.77641	7.18373	6.5952	8.59927	7.44818	8.24278	7.79498	7.93647	7.80247
Peak_238495	chrUn_GL000219v1	45930	46651	29.6356	159.826	1.73951e-30	6.13093e-29	2.84834	1.91721	2.25232	3.63541	2.64879	3.32853	2.59215	5.1553	4.31452	7.00161	6.63793	6.62961	5.61005	4.97079	3.29701	3.57762	2.79118	4.44159	4.22148
Peak_238497	chrUn_GL000219v1	70114	70514	11.1934	70.668	3.61772e-12	2.77761e-11	4.43778	3.89575	2.25232	2.0925	1.63625	1.96151	2.00647	4.43377	3.56054	5.32628	4.78364	4.34828	4.63929	3.14314	2.78364	2.42643	1.5724	1.37551	1.02752
Peak_238498	chrUn_GL000219v1	70705	71105	13.8039	132.095	1.0407e-24	2.34425e-23	0	1.25608	0	0	1.63625	1.0604	2.00647	4.43377	4.02662	5.89921	5.28241	6.1703	4.5967	3.77937	1.97927	2.42643	0	2.53201	2.04109
Peak_238499	chrUn_GL000219v1	72235	72635	5.83413	49.6403	4.79147e-08	2.32924e-07	1.61694	2.36887	1.52719	1.3964	1.03864	1.0604	0	2.70595	2.20149	4.92318	3.81363	4.07443	3.56963	3.43203	1.30537	2.42643	1.98586	1.37551	0.603369
Peak_238500	chrUn_GL000219v1	75409	75809	8.52334	90.9852	2.9337e-16	3.31807e-15	0	1.25608	0	0	0	0.785485	0	2.96345	1.48531	5.09815	5.18552	5.61848	3.95397	2.55987	3.06304	0	1.98586	2.06667	1.35489
Peak_238501	chrUn_GL000219v1	76878	77278	7.19862	45.8031	2.59089e-07	1.14531e-06	0	1.25608	1.52719	0	1.63625	1.66494	0	2.75219	2.20149	3.67087	5.0453	5.15498	3.47875	2.55987	1.30537	2.91904	2.79118	1.37551	3.57343
Peak_238504	chrUn_GL000219v1	99481	99881	249.831	39.2888	4.34457e-06	1.62863e-05	8.20236	7.98698	6.48325	7.99808	8.48544	8.06433	8.72628	7.9685	8.21898	8.39848	7.36909	7.2795	6.34804	8.06798	7.02778	8.87403	7.49692	8.34297	7.33496
Peak_238509	chrUn_GL000219v1	152782	153182	5.14689	64.8263	5.22327e-11	3.56713e-10	0	0	0	0	1.63625	0.445553	0	0.887513	0	0	0.507236	0	0	3.14314	1.30537	4.87978	4.56687	4.08286	4.22148
Peak_238511	chrUn_GL000220v1	7026	7975	57.1028	48.9756	6.42654e-08	3.07331e-07	5.3319	4.53701	4.55991	4.67166	5.46681	4.97243	5.2938	5.7411	6.32535	6.15821	5.32852	5.24704	5.71332	6.0788	6.40724	6.60383	6.65373	6.44473	6.69062
Peak_238512	chrUn_GL000220v1	31464	31864	2.25828	23.1796	0.00314116	0.0072055	0	1.25608	0	0	0	1.0604	0	0	0	2.77992	3.10162	1.97624	3.95397	0.984996	0	0	2.56924	0	2.21251
Peak_238514	chrUn_GL000220v1	118664	119441	28.7021	106.934	1.62265e-19	2.42199e-18	1.61694	5.78529	3.38006	2.0925	3.65503	1.96151	2.59215	2.33269	3.03546	3.14146	2.69537	3.67114	2.41934	5.55543	5.83075	7.47746	5.19108	6.39092	4.29964
Peak_238515	chrUn_GL000220v1	119676	120076	17.5348	39.6231	3.76543e-06	1.42375e-05	2.84834	4.53701	3.38006	3.81347	3.39075	3.42889	1.00432	2.9236	1.48531	3.67087	2.78629	2.3529	1.66659	4.72585	3.67488	6.69804	2.98349	6.2469	3.13568
Peak_238516	chrUn_GL000220v1	138436	138836	7.21579	26.5967	0.000829715	0.00214186	1.61694	4.02441	3.82534	1.3964	2.05757	1.66494	1.59071	1.99093	3.44609	1.56367	0.881781	2.17683	2.20926	2.55987	3.67488	4.20965	3.9823	4.08286	3.44174
Peak_238517	chrUn_GL000220v1	142716	143359	16.3081	55.908	2.93967e-09	1.65178e-08	1.61694	4.44803	4.00521	2.9126	2.87297	3.10409	1.00432	3.14769	2.86773	2.77992	1.81883	2.65131	2.60268	4.05909	3.49828	6.31761	5.33913	5.65627	4.63726
Peak_238521	chrUn_GL000224v1	3324	4063	22.5539	23.3831	0.00290569	0.00671311	3.50286	5.46082	4.86955	2.0925	3.9782	4.19913	1.59071	3.71285	4.24775	3.87699	3.17075	3.53166	3.73584	4.55607	5.06058	6.1048	4.78915	5.86802	4.85997
Peak_238522	chrUn_GL000224v1	4231	4631	11.5696	27.0264	0.000699591	0.00183044	3.74453	4.44803	4.55991	1.3964	3.77098	2.60067	2.00647	2.55763	3.1857	2.77992	2.12783	2.17683	3.27776	2.78154	1.97927	5.41171	3.56766	5.10795	3.75085
Peak_238526	chrUn_GL000224v1	8048	8448	5.16852	24.0754	0.002226	0.00526944	0	3.42213	1.52719	2.0925	1.03864	2.08968	0	1.91167	1.88739	1.56367	0.881781	1.12026	1.29264	2.78154	2.78364	4.87978	2.98349	3.60432	3.44174
Peak_238542	chrUn_JTFH01000064v1_decoy	1880	2280	4.56984	25.0271	0.0015382	0.00376636	2.84834	1.91721	3.38006	0	1.63625	1.82083	0	1.91167	1.48531	3.43031	0	0	0.786493	1.97744	2.78364	4.37088	2.56924	3.40157	2.74671
Peak_238543	chrUn_JTFH01000064v1_decoy	2387	2787	4.21277	23.6828	0.00258977	0.00604718	1.61694	2.71234	2.25232	2.9126	1.03864	1.49015	0	1.64384	0.925911	0	0.881781	0	1.29264	0.984996	2.4368	4.87978	2.98349	3.40157	2.21251
Peak_238546	chrUn_JTFH01000077v1_decoy	2296	2959	4.36389	25.1185	0.00148427	0.00364516	1.61694	3.22199	0	0	0	1.96151	1.00432	1.91167	1.48531	1.56367	1.17886	0.666239	0.786493	1.56492	2.4368	4.76838	1.5724	4.54376	1.84651
Peak_238548	chrUn_JTFH01000111v1_decoy	441	841	3.25055	28.2419	0.000430366	0.00117072	2.36022	1.91721	1.52719	0	1.03864	0.785485	0	1.99093	1.48531	2.77992	0.507236	0.666239	0.786493	0.984996	0	3.57762	1.5724	4.54376	1.84651
Peak_238549	chrUn_JTFH01000111v1_decoy	1327	1727	3.75663	26.4551	0.000877539	0.00225448	2.84834	4.02441	2.25232	1.3964	1.63625	1.82083	0	1.91167	0.925911	1.56367	0	0.666239	0	2.29785	0	4.37088	0	3.16558	1.62154
Peak_238558	chrUn_JTFH01000206v1_decoy	1313	1713	4.89737	33.5927	4.81417e-05	0.000154031	2.36022	3.42213	2.73264	2.56005	2.05757	2.3162	1.00432	1.43294	1.48531	1.56367	0.881781	0.666239	0	2.55987	0	4.64766	1.98586	4.21261	2.36572
Peak_238559	chrUn_JTFH01000218v1_decoy	1794	2194	2.42914	22.9514	0.00342728	0.00780224	2.36022	2.36887	1.52719	0	0	1.0604	0	1.18585	0	0	0	0	0	0.984996	1.97927	4.37088	0.99059	3.16558	1.02752
Peak_238560	chrUn_JTFH01000241v1_decoy	1370	1770	2.43975	23.1613	0.00316319	0.00725214	1.61694	2.98956	0	0	1.03864	0.445553	1.00432	1.64384	1.48531	2.29634	0	0	0.786493	0.984996	0	3.57762	2.30684	2.53201	2.74671
Peak_238565	chrUn_JTFH01000267v1_decoy	99	499	3.81569	33.836	4.3502e-05	0.000140178	1.61694	2.36887	2.25232	0	1.03864	0.785485	0	0	0	0	2.12783	2.65131	2.91148	2.97364	4.61727	2.42643	2.30684	2.06667	2.21251
Peak_238567	chrUn_JTFH01000268v1_decoy	767	1167	4.26024	32.6395	7.15137e-05	0.000222613	2.84834	2.36887	1.52719	1.3964	0	1.49015	0	1.31468	1.88739	1.56367	0.881781	0.666239	0	3.14314	1.97927	5.07968	1.98586	3.40157	1.35489
Peak_238572	chrUn_JTFH01000306v1_decoy	740	1140	1.91445	26.3056	0.000930982	0.00238022	0	1.91721	0	0	1.63625	0	0	0.711484	1.48531	0	0.507236	0.666239	0	1.97744	0	2.91904	0	4.08286	1.84651
Peak_238573	chrUn_JTFH01000334v1_decoy	583	983	10.5781	22.8587	0.00355054	0.008055	3.95146	4.35321	4.16512	2.9126	4.77385	3.27561	4.17807	3.75886	3.66658	3.67087	3.85623	3.73612	3.47875	0.984996	0	1.67257	2.98349	2.53201	2.5042
Peak_238574	chrUn_JTFH01000348v1_decoy	272	831	5.28221	30.6192	0.000164202	0.000481563	2.84834	3.59785	2.73264	2.56005	1.03864	2.08968	0	2.33269	0.925911	1.56367	1.17886	0.666239	0.786493	2.97364	0	4.5159	1.98586	4.63916	2.04109
Peak_238576	chrUn_JTFH01000351v1_decoy	204	604	2.63084	33.1065	5.89263e-05	0.000186025	0	2.71234	1.52719	0	1.03864	0.445553	0	0.711484	0.925911	1.56367	0.507236	0	0	1.56492	0	4.20965	1.98586	3.60432	2.21251
Peak_238578	chrUn_JTFH01000361v1_decoy	-53	347	2.91859	29.0026	0.000316765	0.000882753	0	2.98956	2.25232	0	1.63625	1.0604	0	1.64384	1.48531	0	0	0	0	1.97744	0	4.20965	2.30684	3.60432	1.62154
Peak_238579	chrUn_JTFH01000361v1_decoy	846	1884	14.4357	61.4442	2.42553e-10	1.53877e-09	4.1324	4.44803	3.61981	2.0925	3.06695	3.22067	2.59215	3.34161	2.86773	3.67087	1.81883	1.97624	1.29264	4.43065	3.49828	5.85507	3.30494	5.86802	3.85806
Peak_238582	chrUn_JTFH01000407v1_decoy	663	1063	3.39344	24.406	0.00195861	0.00469071	1.61694	2.98956	0	2.0925	1.03864	1.96151	0	1.91167	0	1.56367	0	0	0	1.56492	1.30537	4.37088	2.30684	4.08286	0.603369
Peak_238589	chrUn_JTFH01000493v1_decoy	248	648	3.86929	33.441	5.12801e-05	0.000163408	0	2.36887	1.52719	0	1.03864	0.445553	1.00432	1.31468	0.925911	1.56367	1.17886	1.97624	1.29264	2.97364	1.30537	4.20965	2.56924	4.21261	2.95427
Peak_238591	chrUn_JTFH01000493v1_decoy	1328	1728	2.97883	22.5463	0.00399829	0.00897045	0	2.98956	2.25232	0	0	1.49015	1.59071	1.04438	0	1.56367	0	0.666239	1.29264	0	1.30537	3.57762	2.30684	4.21261	2.04109
Peak_238592	chrUn_JTFH01000510v1_decoy	297	1419	15.5152	37.6661	8.67635e-06	3.11074e-05	2.84834	4.97939	4.55991	1.3964	3.65503	3.27561	1.00432	3.34161	2.20149	4.21757	2.2606	1.12026	0.786493	3.97174	3.49828	6.31761	3.56766	5.65627	3.75085
Peak_238594	chrUn_JTFH01000526v1_decoy	239	1585	13.9659	40.1944	2.94739e-06	1.13047e-05	3.21241	3.75447	4.95957	3.43224	2.38326	2.9094	1.00432	3.31104	1.48531	2.77992	1.42508	1.46508	1.96329	4.3636	2.78364	6.19373	4.1521	5.51249	3.57343
Peak_238595	chrUn_JTFH01000530v1_decoy	898	1298	21.0402	42.9217	9.08764e-07	3.74067e-06	5.00039	5.54903	5.04431	4.84556	4.77385	4.83287	4.17807	3.78133	4.37833	3.14146	3.02901	2.78016	2.76533	4.77828	4.22169	4.64766	4.44141	4.54376	4.51153
Peak_238599	chrUn_JTFH01000576v1_decoy	832	1232	4.88218	36.1813	1.62677e-05	5.59677e-05	4.90407	3.42213	0	4.24464	4.07162	3.10409	1.59071	1.99093	1.48531	0	2.12783	0	0	0.984996	0	0	0	1.37551	0
Peak_238600	chrUn_JTFH01000600v1_decoy	-39	1400	19.9297	42.2325	1.22475e-06	4.95828e-06	4.68968	4.91445	4.55991	2.56005	2.87297	3.88262	1.00432	3.78133	1.88739	3.14146	2.38218	2.78016	2.41934	5.05819	4.10317	6.66731	4.304	6.01756	2.95427
Peak_238611	chrUn_JTFH01000672v1_decoy	102	733	7.69153	33.0659	5.99276e-05	0.000188978	2.36022	2.98956	2.73264	1.3964	2.64879	1.82083	1.00432	1.99093	2.67791	1.56367	0.881781	2.89845	2.41934	2.78154	3.29701	4.76838	3.78983	4.81291	4.09568
Peak_238612	chrUn_JTFH01000672v1_decoy	833	1346	6.04095	37.8671	7.96604e-06	2.87308e-05	1.61694	3.59785	3.38006	0	1.03864	1.29122	1.59071	1.18585	2.67791	2.77992	1.42508	2.17683	0.786493	1.56492	2.78364	4.0281	3.88927	4.63916	3.2185
Peak_238615	chrUn_JTFH01000732v1_decoy	393	1153	6.52937	54.8837	4.65075e-09	2.55573e-08	2.36022	3.89575	2.25232	0	2.38326	2.08968	2.00647	2.06607	2.20149	2.77992	0	0	0	2.78154	2.4368	5.07968	2.98349	4.63916	2.63055
Peak_238617	chrUn_JTFH01000762v1_decoy	-129	813	5.09296	25.0456	0.00152714	0.00374142	1.61694	3.22199	3.09237	1.3964	1.03864	2.08968	1.00432	2.33269	0.925911	0	1.17886	0.666239	1.66659	2.97364	1.97927	4.37088	2.79118	4.54376	2.63055
Peak_238618	chrUn_JTFH01000780v1_decoy	136	536	12.8535	32.416	7.84401e-05	0.000242629	3.74453	4.53701	5.04431	4.92523	4.5966	3.95172	4.00808	2.79699	2.86773	2.77992	3.17075	2.50981	2.41934	3.97174	3.8322	3.57762	3.30494	2.06667	3.3711
Peak_238620	chrUn_JTFH01000796v1_decoy	261	661	3.15333	27.1353	0.000669934	0.00175873	0	2.71234	1.52719	1.3964	2.05757	0.785485	0	0.510954	0.925911	2.29634	0.507236	0.666239	0.786493	1.56492	1.30537	4.76838	1.98586	2.06667	2.36572
Peak_238623	chrUn_JTFH01000820v1_decoy	393	793	5.51541	33.5672	4.86554e-05	0.000155543	2.36022	2.71234	3.09237	1.3964	1.03864	1.66494	1.00432	1.73875	2.20149	2.29634	0.881781	0.666239	0	2.97364	3.06304	5.07968	2.56924	3.78206	2.74671
Peak_238628	chrUn_JTFH01000870v1_decoy	319	885	7.10956	26.5627	0.000840956	0.00216816	3.95146	2.71234	3.61981	0	2.05757	1.82083	0	2.5046	1.48531	3.14146	0.881781	1.46508	2.20926	2.29785	1.30537	5.25523	2.79118	4.44159	3.2185
Peak_238637	chrUn_JTFH01000982v1_decoy	452	852	3.36381	27.977	0.000478643	0.0012907	0	3.22199	2.73264	0	2.05757	0.445553	0	1.18585	1.48531	1.56367	0	0	0	2.29785	0	4.0281	1.5724	4.33164	1.02752
Peak_238638	chrUn_JTFH01000987v1_decoy	1904	2304	4.35809	36.6309	1.34545e-05	4.68689e-05	3.50286	3.22199	1.52719	2.0925	0	1.29122	0	1.54224	1.48531	1.56367	0	0.666239	0	2.55987	0	4.76838	0	4.21261	1.84651
Peak_238640	chrUn_JTFH01000999v1_decoy	-43	492	6.59081	32.2273	8.48004e-05	0.000260694	3.21241	3.22199	3.09237	2.0925	2.05757	2.41739	0	2.33269	1.88739	2.29634	0.507236	0.666239	1.66659	3.14314	1.97927	4.76838	3.44228	4.54376	3.04783
Peak_238641	chrUn_JTFH01000999v1_decoy	686	1311	8.85836	29.8032	0.000228994	0.000654364	3.21241	3.42213	3.38006	2.0925	2.38326	2.76328	1.00432	2.06607	2.20149	2.29634	1.42508	1.97624	2.20926	4.14145	2.4368	5.33559	3.78983	4.89252	2.74671
Peak_238644	chrUn_JTFH01001032v1_decoy	902	1302	3.479	23.5513	0.00272407	0.00633074	2.84834	2.98956	1.52719	1.3964	2.64879	1.96151	1.00432	1.43294	1.88739	1.56367	0	0.666239	0	1.56492	1.30537	3.57762	1.5724	4.08286	1.02752
Peak_238653	chrUn_JTFH01001223v1_decoy	695	1095	4.78297	27.0189	0.000701701	0.00183559	1.61694	2.98956	0	0	1.63625	1.49015	1.00432	1.73875	0.925911	3.43031	1.42508	1.12026	1.96329	2.29785	0	4.76838	3.15315	4.08286	2.36572
Peak_238659	chrUn_JTFH01001323v1_decoy	1296	1696	8.9916	30.0289	0.000208908	0.000601243	0	3.22199	2.25232	3.43224	2.05757	4.3855	3.81536	4.70457	4.60863	4.3618	3.67774	3.29336	2.91148	0.984996	1.97927	2.42643	1.5724	2.53201	1.84651
Peak_238661	chrUn_JTFH01001335v1_decoy	635	1035	7.91198	28.1373	0.000448836	0.0012164	3.95146	4.84645	3.38006	2.56005	4.15935	2.08968	1.59071	1.43294	1.48531	0	3.17075	2.3529	2.60268	3.55734	3.49828	1.67257	3.56766	3.40157	3.04783
Peak_238669	chrUn_JTFH01001390v1_decoy	1467	1867	21.1681	23.3023	0.00299707	0.00690297	4.43778	5.46082	0	5.49428	4.39448	3.98507	3.46727	3.59094	4.10416	5.09815	3.62944	4.02327	1.29264	5.09999	0	6.05819	1.98586	5.90689	0
Peak_238674	chrUn_JTFH01001424v1_decoy	281	681	7.28693	38.0093	7.49847e-06	2.71545e-05	4.43778	2.71234	1.52719	2.0925	0	2.60067	1.59071	2.60879	1.48531	1.56367	2.2606	1.46508	1.29264	3.14314	1.30537	5.07968	2.56924	5.03965	2.63055
Peak_238691	chrUn_JTFH01001621v1_decoy	453	1222	7.71138	27.9131	0.000491057	0.0013217	0	1.25608	3.38006	3.97195	0	4.86904	4.53181	4.503	4.10416	1.56367	2.4943	3.00776	2.60268	1.97744	0	0	2.79118	1.37551	2.21251
Peak_238694	chrUn_JTFH01001680v1_decoy	-139	581	21.5391	37.5984	8.92961e-06	3.1957e-05	4.68968	5.36686	2.25232	4.92523	3.87831	4.17043	3.46727	3.78133	3.94468	4.72403	3.57947	4.07443	0	5.05819	2.4368	6.27749	2.79118	6.08688	2.5042
Peak_238695	chrUn_JTFH01001724v1_decoy	305	705	24.2188	38.0126	7.48796e-06	2.71182e-05	5.53851	5.36686	2.25232	5.68945	4.71715	4.30855	4.09558	3.61616	3.32176	5.39496	4.12364	3.29336	0	5.39681	0	6.1048	0	6.01756	0.603369
Peak_238703	chrUn_JTFH01001862v1_decoy	821	1221	39.3421	32.9935	6.1756e-05	0.000194407	4.90407	6.07993	0	5.64308	5.5008	5.48485	4.33012	4.88139	4.76004	5.641	4.49105	4.7455	0	6.03638	0	7.13975	0	7.14286	0
Peak_238722	chrUn_JTFH01001991v1_decoy	1815	2215	12.4618	31.7524	0.000103146	0.000312845	3.95146	4.53701	4.55991	2.0925	2.38326	3.47656	1.00432	2.96345	2.67791	3.43031	2.69537	1.74318	1.96329	4.05909	4.33121	5.17012	3.44228	5.17317	3.63503
Peak_238725	chrUn_JTFH01001998v1_decoy	1604	2004	8.80836	24.167	0.00214855	0.00510366	3.21241	4.97939	3.82534	3.97195	3.77098	3.42889	1.59071	2.3923	2.20149	1.56367	2.2606	2.17683	0.786493	3.14314	3.49828	3.57762	3.56766	3.78206	2.74671
Peak_238730	chrUn_KI270337v1	-125	665	15.7955	27.5323	0.000571867	0.00152025	3.74453	5.36686	5.529	4.11473	4.07162	4.11125	3.32969	3.31104	2.86773	2.29634	2.69537	2.89845	1.66659	2.97364	4.70127	4.64766	4.304	4.54376	3.95785
Peak_238734	chrUn_KI270438v1	103908	104489	110.362	51.3319	2.26473e-08	1.1442e-07	5.71921	7.94695	7.67441	5.64308	6.22497	6.07848	4.81567	5.91376	6.69469	6.15821	3.10162	5.13101	4.68065	6.52475	7.60906	7.9807	7.54346	7.76728	7.15743
Peak_238735	chrUn_KI270438v1	104495	105098	78.575	46.2187	2.15994e-07	9.65065e-07	4.90407	7.3404	7.01114	4.36382	6.14125	5.64989	4.33012	5.54494	6.2926	5.89921	3.02901	5.05663	3.56963	5.82834	6.9612	7.52963	6.91201	7.50135	6.9489
Peak_238736	chrUn_KI270438v1	109258	109819	237.827	26.3099	0.000929425	0.00237658	6.64713	8.94808	8.56731	6.21838	7.65331	7.34322	5.40073	7.20991	7.63644	7.22554	4.4076	6.46683	5.16165	7.84033	8.56669	9.2034	8.37349	9.18741	8.3627
Peak_238737	chrUn_KI270438v1	110339	110739	11.8225	38.3045	6.6132e-06	2.41378e-05	2.36022	4.70001	4.55991	1.3964	3.06695	2.68427	2.81475	2.84044	3.76536	2.29634	0.881781	1.12026	2.20926	3.43203	4.52807	4.98319	4.0697	4.89252	4.18075
Peak_238738	chrUn_KI270438v1	111937	112607	105.62	25.944	0.00107374	0.00271198	5.40411	7.61017	7.3476	5.59516	6.51836	5.9909	4.25609	5.96374	6.47879	6.23515	2.95256	4.9511	4.75998	6.725	7.50772	8.11199	7.1907	7.95513	7.23904
Peak_238750	chrUn_KI270466v1	862	1262	68.1998	40.8538	2.22003e-06	8.66645e-06	5.40411	7.52573	6.68146	7.42966	6.18371	6.59283	5.21784	5.41445	4.98167	6.15821	3.23672	3.97023	3.16569	5.69833	5.90349	6.9739	5.06914	6.93297	5.07525
Peak_238752	chrUn_KI270467v1	3575	3975	25.2404	32.8992	6.42181e-05	0.00020153	4.1324	6.27361	5.79662	5.97802	4.46504	4.9557	3.7084	4.00784	3.03546	4.3618	2.69537	3.10938	2.76533	4.14145	4.92739	5.07968	4.37434	5.03965	4.05118
Peak_238772	chrUn_KI270744v1	107988	108758	14.2981	26.0063	0.00104768	0.00265191	1.61694	5.1011	5.20016	2.56005	3.9782	2.08968	0	1.91167	3.32176	3.14146	0	2.89845	3.27776	2.78154	5.2398	4.37088	5.22954	4.08286	4.85997
Peak_238773	chrUn_KI270744v1	108866	109266	9.7703	24.3402	0.00200927	0.00480107	0	4.35321	5.04431	2.9126	3.39075	1.49015	1.00432	0.887513	3.32176	0	1.63535	2.78016	2.41934	1.56492	4.22169	4.0281	4.73671	4.21261	4.00527
Peak_238791	chrUn_KI270752v1	-16	384	8.81589	81.8893	2.03514e-14	1.94313e-13	0	0	0	3.81347	3.06695	4.3855	4.00808	4.13543	3.66658	5.74989	3.81363	3.2043	3.04418	0	1.30537	0	0.99059	0	0
Peak_238792	chrUn_KI270752v1	20456	20856	24.7907	200.899	4.13173e-39	2.8142e-37	0	0	0	5.3858	4.8284	5.61836	4.91522	5.5774	5.34323	7.22554	4.91032	4.80729	4.75998	2.78154	1.30537	0	0.99059	0	0
Peak_238805	chrUn_KN707636v1_decoy	101	900	7.99818	22.7384	0.00371689	0.00839811	3.21241	4.62081	1.52719	2.9126	1.63625	3.10409	0	2.84044	1.88739	3.14146	1.17886	1.74318	1.29264	3.67262	2.4368	4.64766	2.30684	5.03965	2.36572
Peak_238819	chrUn_KN707659v1_decoy	1272	1842	7.0904	33.0385	6.06127e-05	0.000191009	2.36022	4.25172	2.73264	2.0925	2.05757	2.68427	1.00432	2.27051	2.67791	2.29634	0.507236	1.12026	1.29264	2.78154	3.29701	4.5159	3.88927	4.33164	3.2185
Peak_238820	chrUn_KN707660v1_decoy	1303	2009	6.99188	25.9833	0.00105723	0.00267418	2.84834	3.75447	2.25232	2.0925	2.05757	2.68427	1.59071	2.60879	2.20149	3.14146	1.17886	1.74318	1.29264	2.55987	3.29701	4.37088	4.1521	3.94029	3.50909
Peak_238829	chrUn_KN707686v1_decoy	771	1171	5.5455	23.1361	0.0031938	0.00731687	0	3.42213	3.38006	2.9126	1.63625	1.49015	2.00647	1.64384	1.48531	2.77992	0.881781	0	0.786493	2.78154	3.97404	4.20965	2.79118	3.60432	2.85422
Peak_238830	chrUn_KN707690v1_decoy	1220	1620	13.386	58.5514	8.95983e-10	5.33591e-09	2.36022	0	2.25232	0	1.03864	1.96151	1.00432	2.96345	3.85781	1.56367	3.76974	4.02327	3.56963	4.87774	5.63106	4.0281	5.65392	4.21261	4.4783
Peak_238833	chrUn_KN707705v1_decoy	3484	3884	10.3995	25.0088	0.00154925	0.0037912	2.84834	0	0	3.81347	1.63625	4.01766	3.7084	4.00784	4.43944	3.14146	5.02677	5.49249	0	4.43065	0	2.42643	0	2.53201	0
Peak_238841	chrUn_KN707736v1_decoy	393	793	29.6548	53.7805	7.61424e-09	4.07677e-08	4.43778	5.4146	5.4063	4.36382	4.53232	4.52807	3.59287	3.42959	3.66658	2.29634	3.93782	3.67114	4.01992	4.67145	5.44865	5.41171	6.11067	5.65627	6.53775
Peak_238842	chrUn_KN707737v1_decoy	230	1281	82.5578	28.3873	0.000405946	0.0011093	5.17565	7.17004	6.21737	6.21838	6.11953	6.05512	5.6523	5.75252	5.95866	5.9908	5.40224	5.03096	5.3008	6.19906	6.48039	7.1172	7.38211	6.39092	7.81916
Peak_238844	chrUn_KN707753v1_decoy	1214	1932	14.9327	154.271	2.51839e-29	8.14289e-28	1.61694	1.25608	0	0	1.03864	1.0604	1.00432	3.07679	2.67791	5.09815	5.95634	5.89949	5.52175	3.55734	3.49828	3.82037	3.88927	2.53201	3.85806
Peak_238847	chrUn_KN707763v1_decoy	862	1262	5.0082	67.7699	1.36399e-11	9.87497e-11	1.61694	1.25608	1.52719	0	0	0.445553	0	1.54224	0.925911	5.01331	3.97695	4.12384	3.27776	2.78154	2.4368	0	0.99059	1.37551	1.84651
Peak_238850	chrUn_KN707765v1_decoy	5502	5902	10.5189	65.7593	3.41483e-11	2.37434e-10	0	2.36887	2.73264	2.0925	1.03864	2.08968	1.00432	4.15277	4.17774	4.49291	5.67631	4.83722	4.36259	1.97744	2.4368	2.42643	2.30684	2.53201	3.2185
Peak_238854	chrUn_KN707782v1_decoy	4992	5392	6.87462	51.3451	2.25154e-08	1.13793e-07	0	1.91721	2.73264	1.3964	1.03864	2.60067	2.00647	3.4854	3.56054	4.82704	4.28823	4.12384	4.14341	0.984996	1.30537	1.67257	1.5724	2.53201	0
Peak_238856	chrUn_KN707797v1_decoy	432	1130	10.9744	23.3842	0.0029045	0.00671064	5.25589	4.14254	3.82534	5.00073	3.9782	3.65292	3.17759	3.64094	3.03546	3.87699	2.12783	3.29336	1.29264	2.29785	2.78364	2.91904	0.99059	3.60432	1.35489
Peak_238859	chrUn_KN707828v1_decoy	2	402	23.2201	25.5165	0.00127017	0.00316032	2.84834	5.5056	5.46896	3.19569	4.32028	4.5944	2.00647	4.10011	4.31452	3.67087	1.42508	3.00776	2.41934	3.55734	5.58757	5.48402	5.11094	5.82809	5.46266
Peak_238860	chrUn_KN707828v1_decoy	625	1025	12.4236	36.5023	1.42056e-05	4.93059e-05	2.84834	4.70001	4.55991	0	2.38326	3.56743	1.59071	3.37153	2.67791	1.56367	1.98159	1.97624	1.29264	2.78154	4.43299	4.64766	4.98171	5.17317	4.69625
Peak_238861	chrUn_KN707828v1_decoy	1054	1454	39.9802	40.7285	2.343e-06	9.11847e-06	3.74453	6.13797	6.18041	3.81347	4.8284	4.97243	3.00754	4.64455	5.20927	4.82704	1.63535	3.67114	2.91148	5.18011	5.86758	6.66731	6.24815	6.61868	5.80843
Peak_238862	chrUn_KN707828v1_decoy	1941	2341	31.3084	44.382	4.81802e-07	2.05705e-06	3.50286	6.19377	5.74692	3.81347	4.8284	4.45854	3.00754	4.503	4.76004	4.05731	1.63535	3.2043	2.20926	4.05909	5.83075	6.01003	5.62535	6.12034	5.97251
Peak_238864	chrUn_KN707850v1_decoy	1716	2116	9.61805	69.6953	5.65103e-12	4.25615e-11	5.47288	4.35321	4.43993	5.00073	3.9782	3.56743	3.59287	1.64384	0.925911	0	2.2606	3.10938	2.60268	2.29785	1.30537	0	2.30684	1.37551	1.02752
Peak_238865	chrUn_KN707853v1_decoy	1495	1895	43.6426	23.311	0.00298704	0.0068821	4.56922	0	4.16512	5.00073	0	5.35057	0	5.47773	0	6.11814	5.84442	0	5.52175	6.16008	7.15239	5.9602	6.30328	5.60992	6.7475
Peak_238868	chrUn_KN707856v1_decoy	575	975	17.9832	87.2512	1.67844e-15	1.76869e-14	1.61694	3.42213	3.09237	2.0925	2.87297	5.05326	5.78982	4.75085	4.49807	2.29634	5.88613	5.35443	5.24674	2.97364	3.29701	2.91904	2.56924	2.8833	2.85422
Peak_238876	chrUn_KN707887v1_decoy	529	1196	5.72712	25.9588	0.0010675	0.00269801	3.21241	4.02441	2.73264	2.56005	2.87297	2.51194	1.59071	2.70595	2.45928	2.29634	0.507236	0	1.29264	3.43203	2.4368	3.57762	2.56924	3.40157	2.85422
Peak_238878	chrUn_KN707891v1_decoy	-40	865	8.29735	27.8699	0.000499618	0.00134272	2.84834	4.02441	3.09237	4.11473	3.06695	3.73362	1.59071	3.2479	2.67791	2.77992	1.17886	0.666239	0.786493	2.97364	1.30537	4.76838	1.98586	4.81291	2.21251
Peak_238882	chrUn_KN707896v1_decoy	6629	7029	31.8829	39.007	4.90078e-06	1.8235e-05	4.56922	5.85616	5.4063	4.47389	3.77098	4.90433	3.00754	4.64455	4.02662	4.49291	0.881781	2.89845	2.91148	4.29329	5.34801	6.72812	5.26701	6.61868	5.42828
Peak_238883	chrUn_KN707896v1_decoy	7072	7472	30.8891	51.287	2.31027e-08	1.16589e-07	3.74453	5.78529	5.04431	3.19569	4.07162	4.22728	3.00754	4.88139	4.02662	4.21757	2.38218	3.29336	2.60268	4.61491	5.63106	6.99879	5.56648	6.12034	5.56115
Peak_238884	chrUn_KN707896v1_decoy	7652	8226	21.5818	45.353	3.1543e-07	1.379e-06	3.50286	4.91445	4.30906	2.9126	3.65503	4.33466	2.59215	4.18683	3.94468	4.49291	2.38218	2.89845	0.786493	4.61491	4.85588	6.23622	4.88864	6.15303	4.40947
Peak_238885	chrUn_KN707896v1_decoy	9493	9893	14.9826	33.2933	5.45256e-05	0.000172982	3.95146	4.62081	4.55991	2.0925	3.52893	3.95172	0	3.4854	2.86773	3.14146	0.881781	1.74318	1.96329	3.97174	4.70127	5.61859	4.56687	5.10795	4.4783
Peak_238886	chrUn_KN707896v1_decoy	13663	14063	25.932	35.467	2.19771e-05	7.41077e-05	4.43778	4.84645	4.86955	3.19569	4.32028	4.50527	1.00432	4.503	4.02662	4.82704	1.81883	3.00776	2.20926	4.3636	4.92739	6.60383	5.06914	6.2469	5.20277
Peak_238887	chrUn_KN707896v1_decoy	14303	14703	32.1732	40.8411	2.23217e-06	8.71248e-06	4.29316	5.5056	5.58664	3.43224	3.87831	4.69859	2.32883	4.63224	4.24775	4.92318	1.98159	3.37725	2.91148	4.61491	4.92739	7.09428	5.15157	6.54668	5.46266
Peak_238888	chrUn_KN707896v1_decoy	15636	16036	40.3576	55.3424	3.78758e-09	2.10205e-08	4.90407	5.54903	5.9362	3.43224	4.24206	5.0689	2.59215	4.94249	4.49807	5.25417	2.4943	3.10938	2.91148	5.36288	5.34801	7.24754	5.81434	6.91402	5.76776
Peak_238889	chrUn_KN707896v1_decoy	16494	16894	26.6138	38.0808	7.27403e-06	2.63833e-05	4.1324	5.4146	5.20016	3.19569	4.39448	4.28197	2.32883	4.37588	4.02662	4.72403	2.12783	2.78016	3.04418	4.55607	5.06058	6.81479	5.02609	5.90689	4.80744
Peak_238890	chrUn_KN707896v1_decoy	17081	17651	29.4319	37.3793	9.79983e-06	3.48432e-05	3.21241	5.21335	5.34081	3.63541	4.5966	4.48209	1.59071	4.76219	3.76536	4.3618	1.98159	2.78016	2.20926	4.3636	5.2398	6.94857	5.30352	6.44473	5.46266
Peak_238891	chrUn_KN707896v1_decoy	17805	18402	61.3312	41.8293	1.45786e-06	5.83608e-06	5.25589	6.05001	6.18041	4.84556	5.32224	5.84414	3.32969	5.81375	5.31088	5.69647	3.23672	4.34828	3.16569	5.67086	6.19184	7.82238	6.52048	7.44965	6.07608
Peak_238892	chrUn_KN707896v1_decoy	18493	19574	66.2937	49.8332	4.39966e-08	2.14739e-07	5.60129	6.65777	6.38919	4.57616	4.5966	5.77909	3.7084	6.00728	5.06159	5.89921	2.4943	3.91517	3.56963	5.9476	6.35633	7.99314	5.88832	7.56347	6.52966
Peak_238893	chrUn_KN707896v1_decoy	20135	21361	123.451	25.9475	0.00107224	0.00270875	6.06935	7.29009	7.54953	5.32835	5.88229	6.61962	3.81536	6.60063	6.09785	6.50745	4.05216	4.80729	4.55282	7.00349	7.29439	8.97784	7.00363	8.43225	7.26849
Peak_238894	chrUn_KN707896v1_decoy	22062	22735	44.4846	62.9799	1.20902e-10	7.92467e-10	4.90407	6.13797	5.58664	4.11473	4.24206	5.08436	3.46727	5.4	4.85282	5.46051	3.17075	3.10938	3.27776	5.21856	5.83075	6.99879	6.1712	7.17506	5.73999
Peak_238895	chrUn_KN707896v1_decoy	27447	27847	12.1742	25.2541	0.00140762	0.00347322	1.61694	4.02441	4.43993	2.0925	3.06695	3.61081	1.00432	3.68927	2.86773	3.67087	0.881781	1.97624	1.29264	3.14314	3.97404	5.48402	4.304	5.23556	3.85806
Peak_238896	chrUn_KN707896v1_decoy	29064	30104	20.0936	30.9439	0.00014377	0.00042571	3.50286	4.97939	5.12434	2.0925	3.65503	4.17043	1.00432	4.06391	3.85781	4.3618	1.17886	2.50981	2.20926	3.77937	4.43299	6.14995	4.62573	6.05264	4.60684
Peak_238897	chrUn_KN707896v1_decoy	30125	30525	53.2307	22.9523	0.00342601	0.00779984	5.17565	6.22088	6.14247	4.84556	4.32028	5.29846	1.59071	5.31013	5.24394	5.01331	2.87182	3.91517	3.88486	5.6143	6.19184	7.69107	6.39073	7.05908	6.01946
Peak_238898	chrUn_KN707896v1_decoy	30708	31108	16.5119	35.8484	1.87188e-05	6.38212e-05	4.43778	4.62081	3.82534	3.19569	2.05757	3.73362	0	3.84672	2.86773	4.49291	2.12783	2.17683	1.96329	3.43203	4.43299	5.74167	4.0697	5.9816	4.4443
Peak_238901	chrUn_KN707904v1_decoy	2236	3061	7.98648	27.2381	0.000643069	0.00169382	1.61694	3.22199	3.61981	3.81347	3.06695	3.65292	2.59215	2.55763	0.925911	2.77992	1.42508	0	1.29264	3.87876	3.29701	4.37088	2.98349	4.54376	2.95427
Peak_238908	chrUn_KN707951v1_decoy	126	526	12.6614	27.9	0.000493635	0.00132802	3.21241	3.22199	3.61981	2.56005	1.03864	3.04207	3.7084	2.79699	2.20149	4.3618	3.93782	4.42912	4.5967	4.55607	4.61727	4.20965	3.56766	4.08286	3.44174
Peak_238913	chrUn_KN707963v1_decoy	40685	41653	15.8069	24.6704	0.00176753	0.00427331	3.21241	4.84645	4.55991	1.3964	3.77098	4.19913	3.17759	3.2479	4.02662	4.21757	1.42508	2.17683	3.04418	3.97174	4.22169	5.55287	4.304	5.03965	4.33719
Peak_238918	chrUn_KN707968v1_decoy	7843	8243	1.91397	22.4599	0.00413151	0.00923978	1.61694	2.71234	2.25232	0	0	0.445553	0	0.887513	1.48531	0	0	0	0	0.984996	0	3.57762	0	3.16558	1.62154
Peak_238937	chrX	281100	281500	8.75701	25.7557	0.00115631	0.00290044	0	1.25608	1.52719	3.43224	2.64879	2.97726	2.00647	2.3923	2.20149	4.05731	4.22463	3.67114	3.04418	4.29329	2.4368	4.20965	1.98586	5.03965	1.84651
Peak_238942	chrX	318009	318409	407.573	28.083	0.000458722	0.00124121	9.20497	8.48315	8.75499	8.63547	8.519	8.22299	8.38363	8.15213	8.46293	8.41511	7.97065	7.94792	8.33793	9.0547	9.34411	9.02101	9.16354	8.84124	8.82094
Peak_238943	chrX	318804	319204	546.624	44.7286	4.14249e-07	1.78358e-06	9.95003	9.25393	9.14382	9.16076	9.20025	8.58972	9.06117	8.81923	8.94613	8.98202	7.9658	7.84119	7.99269	9.39824	9.35063	9.91888	9.04724	9.54548	8.65431
Peak_238958	chrX	999458	999858	11.6648	50.2165	3.71332e-08	1.82874e-07	4.90407	5.04153	3.61981	4.67166	5.35976	4.01766	4.33012	2.33269	2.86773	2.29634	3.47402	2.78016	1.66659	2.78154	2.4368	2.42643	1.5724	0	1.35489
Peak_238959	chrX	1026252	1026652	13.6816	24.7109	0.00173993	0.00421318	3.74453	4.97939	2.73264	3.81347	4.88097	4.33466	5.00835	4.39057	4.17774	4.05731	3.67774	4.4679	4.14341	2.97364	1.30537	1.67257	1.98586	1.37551	1.62154
Peak_238963	chrX	1086189	1086976	6.86716	60.4357	3.82803e-10	2.37652e-09	0	0	2.25232	1.3964	1.03864	4.19913	3.59287	5.1893	4.71131	4.05731	1.98159	1.12026	1.66659	1.97744	1.30537	2.42643	0.99059	2.06667	0
Peak_238973	chrX	1184234	1184634	3.97235	36.4491	1.45288e-05	5.03457e-05	0	1.25608	0	1.3964	1.03864	2.97726	3.7084	3.88872	4.60863	2.29634	1.42508	2.3529	1.29264	0	0	0	1.5724	1.37551	0.603369
Peak_238976	chrX	1205744	1206144	37.7697	23.2514	0.00305606	0.00702509	4.90407	6.07993	3.61981	5.5456	6.28472	5.88888	6.41791	5.60286	6.01996	5.25417	4.25678	5.17855	4.87136	3.87876	5.44865	4.0281	4.23004	2.8833	4.33719
Peak_238977	chrX	1208070	1208842	18.1971	46.9732	1.55156e-07	7.06738e-07	2.36022	2.71234	2.73264	3.19569	2.38326	3.81004	4.46766	4.34604	5.75737	3.14146	4.66885	5.68583	5.19057	3.77937	4.92739	2.91904	4.23004	3.40157	4.18075
Peak_238978	chrX	1212490	1212890	28.0476	151.503	9.52571e-29	2.93922e-27	0	2.36887	2.25232	3.43224	2.38326	5.64989	6.03085	5.7238	5.99982	6.07693	5.71154	6.14659	5.47549	3.67262	4.10317	2.91904	3.30494	2.53201	2.04109
Peak_238979	chrX	1215134	1215534	20.8941	28.2799	0.000423859	0.00115442	3.50286	5.04153	4.16512	4.57616	5.39634	5.37593	6.23732	4.33089	5.02219	3.67087	3.67774	3.45652	3.56963	3.43203	3.8322	3.28559	3.78983	0	4.33719
Peak_238981	chrX	1239713	1240113	75.9653	101.243	2.37848e-18	3.22494e-17	5.92955	5.1011	5.89116	7.38809	7.55158	7.10237	7.63793	6.21137	6.64367	5.25417	5.98541	6.27241	6.09621	5.18011	5.54274	5.17012	5.26701	4.54376	3.80545
Peak_238982	chrX	1242770	1243170	6.91786	35.7411	1.95838e-05	6.65622e-05	0	1.91721	2.73264	0	2.05757	3.91758	4.91522	2.5046	2.86773	0	3.57947	3.91517	3.95397	2.55987	2.78364	2.42643	1.98586	2.8833	1.35489
Peak_238985	chrX	1248327	1248727	13.4164	43.8124	6.17322e-07	2.59796e-06	3.21241	3.42213	4.30906	4.47389	4.53232	4.93878	5.78982	3.59094	4.24775	2.77992	3.85623	3.60308	3.56963	2.97364	1.30537	2.42643	2.30684	1.37551	1.62154
Peak_238986	chrX	1249511	1249911	22.1361	43.4714	7.15924e-07	2.98663e-06	5.00039	5.98825	4.86955	4.57616	6.11953	3.98507	5.33033	4.36104	5.20927	4.3618	4.01504	4.17161	3.65513	3.43203	3.49828	2.42643	0	3.16558	1.62154
Peak_238989	chrX	1279510	1279910	10.2767	52.2171	1.52818e-08	7.89383e-08	4.90407	5.15832	4.67067	3.63541	4.77385	3.27561	4.00808	2.60879	2.20149	2.77992	2.69537	2.50981	1.96329	1.56492	2.4368	2.42643	1.98586	2.06667	1.02752
Peak_238992	chrX	1316540	1316940	8.67845	30.2965	0.000187328	0.000543622	2.84834	1.91721	1.52719	0	2.64879	4.65781	5.05275	3.94951	3.66658	3.43031	3.97695	3.73612	2.60268	2.29785	2.4368	2.91904	1.5724	2.53201	1.84651
Peak_238993	chrX	1320199	1320599	10.5505	92.1376	1.71087e-16	1.97697e-15	1.61694	2.36887	1.52719	1.3964	2.05757	2.20738	3.00754	4.51646	4.17774	4.49291	4.51783	5.52962	5.24674	1.97744	1.30537	2.42643	1.5724	0	1.35489
Peak_238995	chrX	1325721	1326121	6.23478	42.6073	1.04135e-06	4.25468e-06	0	1.91721	1.52719	2.56005	1.03864	2.41739	2.00647	3.14769	3.03546	3.87699	3.76974	4.61337	4.36259	1.97744	1.30537	2.91904	1.98586	1.37551	0.603369
Peak_238998	chrX	1332945	1333345	5.92125	39.2521	4.41327e-06	1.65282e-05	0	4.35321	1.52719	1.3964	2.05757	1.66494	1.00432	1.8278	2.20149	4.61309	3.41825	4.68095	3.56963	1.56492	0	1.67257	0	2.06667	1.02752
Peak_238999	chrX	1334111	1334511	20.4993	37.0379	1.13258e-05	3.99082e-05	5.09068	6.87812	2.73264	4.57616	6.64534	3.37958	3.46727	3.37153	3.76536	3.43031	2.78629	3.91517	2.76533	2.97364	2.4368	3.28559	1.5724	3.40157	2.21251
Peak_239009	chrX	1392079	1392479	341.479	35.4485	2.21483e-05	7.46399e-05	9.16396	8.79415	8.27467	8.3696	8.55987	8.06628	8.47212	7.94878	7.89281	8.38166	7.1078	7.0998	7.65153	8.73478	8.70537	9.19804	8.4158	9.01137	8.05432
Peak_239014	chrX	1430487	1430887	10.0938	112.49	1.17112e-20	1.91477e-19	1.61694	2.36887	0	0	1.03864	1.0604	0	2.65819	3.32176	4.49291	4.59531	5.88524	5.75264	3.29481	1.30537	0	0.99059	1.37551	0.603369
Peak_239016	chrX	1446963	1447363	16.4226	36.3961	1.48576e-05	5.14206e-05	4.1324	5.78529	2.73264	4.11473	4.32028	2.51194	3.17759	3.71285	4.10416	5.09815	4.69255	5.00483	4.63929	4.29329	2.78364	2.91904	3.44228	2.06667	1.62154
Peak_239017	chrX	1452863	1453263	308.051	71.6509	2.30398e-12	1.80602e-11	9.01051	8.72955	8.16541	7.98884	7.66084	7.82519	7.86033	7.39068	7.06806	7.84459	6.9594	7.03671	7.62528	8.69442	8.82722	8.95894	8.93244	8.88082	8.70724
Peak_239018	chrX	1453503	1454544	167.323	30.5081	0.000171827	0.000502034	7.43113	7.9711	6.87895	7.87306	7.30459	7.46048	7.38361	6.98396	7.0088	7.31687	6.6195	6.44756	6.60598	7.54742	7.4842	7.86362	7.45696	7.86919	7.74776
Peak_239019	chrX	1462931	1463331	22.7135	96.7935	1.92768e-17	2.42267e-16	3.74453	4.35321	3.61981	4.67166	4.15935	4.73825	5.21784	4.9915	6.07877	4.05731	5.47237	6.00873	5.58847	3.29481	1.30537	1.67257	0.99059	2.06667	1.35489
Peak_239020	chrX	1466883	1467570	79.2182	28.2771	0.000424321	0.00115553	6.31388	6.92832	5.58664	5.97802	6.55117	5.38845	5.62315	5.64022	5.24394	5.01331	5.85496	5.92759	5.95163	6.46203	6.99487	6.31761	7.39908	6.61868	7.3534
Peak_239021	chrX	1468316	1468716	151.613	36.4521	1.45103e-05	5.02834e-05	5.66146	6.51175	6.38919	7.09267	6.61463	7.3592	7.7365	7.331	7.72501	7.26277	7.15973	7.21257	7.0545	7.1096	7.53086	7.16197	7.998	7.25253	7.89035
Peak_239022	chrX	1471780	1472180	41.1889	24.998	0.00155576	0.00380564	5.92955	5.04153	5.12434	5.77795	4.93168	3.84679	3.32969	4.02677	5.02219	5.25417	6.06927	5.94143	5.4277	6.21816	6.35633	4.0281	5.9587	4.54376	5.52906
Peak_239024	chrX	1480051	1480784	25.3005	92.3903	1.51998e-16	1.76284e-15	0	2.71234	1.52719	3.43224	0	3.84679	3.32969	5.04819	4.80717	6.15821	6.10503	4.92346	6.15609	4.92501	5.12283	4.37088	4.37434	4.08286	4.72486
Peak_239025	chrX	1480891	1481291	73.62	94.3439	6.08528e-17	7.31959e-16	3.74453	4.02441	2.73264	4.47389	4.24206	4.92166	6.15825	6.13491	7.05835	6.44404	6.46981	6.814	7.06234	6.55511	7.07578	6.66731	7.02566	5.03965	6.89956
Peak_239026	chrX	1481714	1482114	101.715	28.2917	0.000421855	0.00114926	5.82821	5.98825	5.34081	6.45152	6.69022	6.18993	6.53209	6.45098	7.08728	6.44404	6.32569	6.52316	6.65868	6.80299	7.09143	6.46781	7.80138	6.73122	7.52996
Peak_239027	chrX	1484071	1484471	47.9207	109.809	4.16764e-20	6.53426e-19	2.36022	3.42213	4.55991	4.11473	4.07162	4.50527	5.00835	6.03092	6.93645	6.56819	6.31046	6.70459	6.61667	5.14061	5.34801	4.76838	5.50509	4.81291	5.89909
Peak_239028	chrX	1488096	1488496	4.54164	23.021	0.00333736	0.00761551	1.61694	3.22199	1.52719	1.3964	1.63625	0.785485	1.00432	2.75219	3.56054	4.05731	3.81363	2.65131	3.04418	2.29785	0	1.67257	0.99059	1.37551	1.62154
Peak_239029	chrX	1491975	1492375	50.4666	82.5838	1.47404e-14	1.42468e-13	5.17565	5.7485	4.00521	4.11473	4.53232	3.56743	4.09558	4.1699	4.37833	5.69647	6.44212	6.33669	6.61667	6.71159	6.07073	5.61859	6.13113	6.52186	5.97251
Peak_239033	chrX	1501198	1501598	77.8277	23.0967	0.0032423	0.00741823	6.35089	6.91178	5.97988	5.94017	6.59902	5.48485	5.21784	5.44995	5.55133	5.641	5.77951	6.48585	6.26888	6.5995	6.92671	5.74167	7.11054	6.61868	6.92444
Peak_239034	chrX	1501888	1502647	143.109	84.4956	6.05995e-15	6.06708e-14	8.16128	8.29825	7.05264	7.90289	8.23588	7.11372	7.4432	7.23251	7.64295	7.56056	6.84773	6.85846	6.669	5.55543	5.39921	5.17012	6.04749	5.29536	5.59254
Peak_239036	chrX	1505016	1505416	22.557	60.2502	4.16285e-10	2.57427e-09	0	4.14254	3.82534	4.47389	4.32028	5.0053	5.21784	5.27889	5.65803	4.72403	5.38779	5.33358	5.4277	2.97364	4.10317	3.57762	3.78983	2.06667	2.85422
Peak_239039	chrX	1517523	1517923	18.4137	87.0543	1.83987e-15	1.93088e-14	4.1324	3.75447	4.55991	3.97195	5.02806	3.52271	4.25609	3.98866	3.56054	5.46051	5.16872	5.63562	5.56658	2.97364	3.29701	0	0.99059	2.06667	2.5042
Peak_239040	chrX	1521578	1521978	211.431	49.3885	5.35554e-08	2.58661e-07	7.8867	8.40847	7.62024	7.62126	7.97077	7.26052	7.72282	7.14641	7.60344	7.12804	6.78297	7.12428	7.14594	7.42944	8.08613	8.27371	8.4406	7.81914	8.00268
Peak_239041	chrX	1522227	1522627	38.7398	62.0146	1.87325e-10	1.20409e-09	3.21241	5.71075	3.82534	3.43224	3.9782	3.88262	3.81536	5.08478	5.80459	5.09815	6.30278	6.89449	7.03868	3.67262	5.29492	5.41171	4.73671	4.21261	4.93536
Peak_239042	chrX	1534180	1535552	107.97	50.2227	3.70306e-08	1.82389e-07	5.60129	6.51175	5.79662	6.33966	5.93297	5.81662	5.70889	6.00728	6.27594	6.91072	7.04013	7.31715	7.70763	7.30987	7.64131	6.60383	7.24803	6.57108	7.31628
Peak_239043	chrX	1536050	1536450	32.944	65.6953	3.51595e-11	2.4413e-10	3.74453	4.02441	3.09237	2.9126	3.77098	3.73362	3.59287	4.58193	4.60863	5.46051	5.35846	6.19362	6.28238	5.21856	6.07073	4.87978	5.83943	4.63916	5.89909
Peak_239044	chrX	1536456	1536856	10.0222	26.3069	0.000930514	0.00237911	0	3.22199	0	2.56005	2.87297	3.65292	3.81536	3.21527	2.45928	2.29634	4.22463	4.80729	5.03978	3.29481	3.67488	2.42643	3.78983	2.06667	3.6941
Peak_239045	chrX	1537046	1537781	160.866	25.1162	0.00148559	0.00364813	6.52291	7.53656	6.94656	7.17646	7.56771	7.11372	7.65243	6.91958	7.6814	6.93398	6.77189	6.92965	6.91414	7.64946	7.81162	7.49506	7.81409	7.09318	7.86165
Peak_239046	chrX	1545830	1546230	8.68048	73.5828	9.47679e-13	7.71628e-12	0	1.91721	0	1.3964	2.05757	2.41739	2.59215	2.96345	2.86773	4.21757	4.37867	5.39524	5.37827	0.984996	1.30537	2.42643	0	2.8833	1.84651
Peak_239049	chrX	1554598	1555284	63.3207	257.894	3.64989e-51	6.14495e-49	7.48206	7.85477	7.18915	6.6754	7.59156	5.11481	5.86645	4.34604	4.76004	3.67087	4.05216	4.02327	3.38175	5.72529	5.49646	5.17012	3.9823	3.16558	3.95785
Peak_239051	chrX	1564756	1565739	16.287	31.8067	0.000100866	0.000306441	3.95146	4.91445	2.73264	3.19569	3.23791	3.10409	2.59215	3.34161	3.03546	3.43031	3.76974	3.2043	1.96329	4.72585	4.61727	4.98319	5.26701	4.72865	5.30105
Peak_239052	chrX	1570915	1571315	9.80035	29.3751	0.000272442	0.000768168	1.61694	1.91721	2.25232	2.56005	2.87297	2.97726	4.25609	4.20357	4.31452	4.3618	4.12364	4.50566	4.01992	3.43203	2.4368	1.67257	3.30494	2.53201	1.62154
Peak_239053	chrX	1578766	1579166	7.75784	23.7355	0.00253776	0.00593674	0	2.36887	2.25232	0	1.03864	1.0604	2.59215	3.42959	3.03546	3.67087	2.2606	2.89845	3.27776	2.78154	3.8322	1.67257	4.62573	3.16558	5.03011
Peak_239055	chrX	1583033	1583433	22.522	37.587	8.97262e-06	3.21015e-05	2.84834	3.22199	3.61981	3.19569	3.39075	3.73362	4.65213	4.90205	5.02219	5.58331	4.86932	5.51117	5.24674	5.18011	4.70127	3.28559	4.56687	3.16558	5.007
Peak_239056	chrX	1584425	1584825	3.59779	26.4768	0.000870038	0.00223668	0	1.91721	2.25232	0	0	0.785485	0	0.887513	0.925911	0	1.42508	0.666239	1.96329	2.55987	2.4368	3.57762	2.79118	4.44159	3.04783
Peak_239057	chrX	1587158	1587558	19.699	55.6482	3.30266e-09	1.84556e-08	2.84834	3.42213	4.43993	3.19569	3.77098	2.51194	2.00647	2.65819	2.20149	2.77992	4.08834	3.29336	2.91148	4.92501	4.99552	5.68144	6.11067	4.96796	5.78144
Peak_239058	chrX	1590175	1590575	13.7262	114.58	4.34796e-21	7.37201e-20	2.36022	3.42213	3.38006	2.56005	2.87297	2.51194	2.00647	3.66531	2.67791	6.47609	4.7614	4.71359	5.32709	2.97364	3.29701	0	0.99059	2.06667	2.04109
Peak_239059	chrX	1591363	1591763	148.982	50.534	3.22621e-08	1.60114e-07	7.41374	7.15606	6.8557	7.35969	7.24568	7.17641	7.20823	6.9347	6.64367	7.00161	6.11384	6.1703	6.43522	7.68423	7.57606	8.18972	7.44883	7.68024	7.37161
Peak_239060	chrX	1592465	1593148	40.7348	28.6347	0.000367458	0.00101209	3.21241	5.31748	3.82534	5.14082	5.07394	4.85107	4.70873	4.20357	3.85781	5.25417	6.24785	5.58359	5.8465	6.42961	5.63106	5.79948	5.68192	5.17317	6.21365
Peak_239062	chrX	1610176	1610576	4.06859	24.9213	0.00160299	0.00391095	2.84834	1.25608	1.52719	0	0	0.785485	0	1.54224	0.925911	2.29634	1.98159	3.37725	2.91148	3.87876	2.4368	3.57762	1.98586	2.8833	2.04109
Peak_239066	chrX	1652300	1652700	35.2872	81.4417	2.50515e-14	2.36609e-13	5.71921	5.92371	5.74692	6.28029	6.7898	5.40086	6.15825	4.41951	4.66089	4.21757	3.62944	4.77673	4.97475	3.43203	3.67488	2.91904	4.37434	3.94029	4.05118
Peak_239068	chrX	1661531	1661931	323.318	22.674	0.00380899	0.00858614	8.47802	8.88169	8.28341	8.16328	9.10955	7.57989	8.9657	7.67045	9.028	8.03952	7.23429	8.02471	7.76645	8.33625	8.53842	8.16794	8.40744	8.12956	8.08775
Peak_239070	chrX	1679315	1679715	14.7309	84.1703	7.0502e-15	7.01628e-14	0	2.71234	2.25232	2.56005	3.23791	4.04954	4.76319	5.37805	5.89463	5.46051	3.97695	4.07443	4.50756	0	2.78364	2.42643	2.30684	2.53201	1.62154
Peak_239075	chrX	1751779	1752179	9.51761	66.8964	2.03283e-11	1.4475e-10	2.36022	1.25608	2.25232	0	1.03864	3.37958	3.46727	5.27097	5.49487	4.82704	2.4943	3.67114	3.73584	2.29785	1.97927	0	0	2.8833	0
Peak_239076	chrX	1764976	1765376	2.88047	22.7152	0.00374981	0.00846585	0	0	1.52719	0	1.03864	0.445553	0	2.75219	2.45928	1.56367	3.02901	3.29336	3.73584	1.97744	0	2.42643	0	0	2.21251
Peak_239077	chrX	1778812	1779212	3.00228	26.9998	0.000707032	0.00184861	2.36022	1.91721	1.52719	0	0	1.96151	1.59071	3.66531	3.94468	2.29634	1.17886	2.17683	1.96329	0.984996	0	1.67257	1.5724	0	0.603369
Peak_239081	chrX	2174665	2175065	22.2778	23.5077	0.00277008	0.00642704	4.43778	4.84645	4.00521	4.76123	4.98068	3.42889	4.65213	3.64094	4.02662	4.92318	4.64475	5.22457	5.07122	4.05909	4.43299	2.91904	3.88927	4.63916	5.33856
Peak_239084	chrX	2220811	2221578	6.87829	35.829	1.88721e-05	6.43128e-05	0	2.36887	2.25232	1.3964	0	1.29122	0	0.27798	0	0	2.38218	2.50981	3.16569	3.29481	4.85588	2.91904	4.50551	2.8833	5.007
Peak_239085	chrX	2233036	2233729	8.69343	43.9377	5.84594e-07	2.46851e-06	1.61694	2.36887	2.25232	2.0925	1.03864	0.785485	0	1.8278	2.20149	1.56367	4.19174	4.3061	5.75264	0.984996	4.92739	1.67257	2.79118	0	3.95785
Peak_239086	chrX	2262098	2262498	5.6254	26.0715	0.00102112	0.00259082	4.43778	4.14254	3.82534	2.0925	3.65503	2.3162	2.00647	1.91167	1.48531	0	1.81883	1.97624	2.60268	1.97744	1.30537	3.28559	0.99059	2.06667	1.62154
Peak_239087	chrX	2266676	2267076	5.16393	25.3269	0.00136814	0.00338281	3.50286	5.1011	2.73264	2.0925	2.87297	1.29122	1.59071	1.04438	1.88739	0	1.63535	1.46508	2.41934	1.56492	1.97927	2.91904	2.56924	2.53201	1.84651
Peak_239089	chrX	2320733	2321133	4.65487	25.091	0.00150028	0.00368077	3.50286	3.22199	3.09237	3.81347	2.87297	3.77233	1.59071	2.79699	2.45928	2.29634	2.38218	1.46508	1.29264	1.97744	1.97927	0	0	0	0.603369
Peak_239090	chrX	2321423	2321823	8.94376	69.3156	6.72467e-12	5.02692e-11	5.47288	5.21335	2.73264	4.24464	4.46504	3.42889	3.17759	2.75219	2.67791	2.29634	1.17886	1.46508	1.29264	0	0	1.67257	1.5724	2.06667	1.02752
Peak_239091	chrX	2325147	2325547	16.9841	28.4517	0.000395567	0.00108313	3.21241	2.71234	4.43993	3.63541	4.07162	4.14114	4.00808	4.6073	4.98167	3.67087	2.4943	2.78016	4.50756	2.29785	5.49646	3.57762	4.62573	3.60432	5.26254
Peak_239092	chrX	2338122	2338522	4.85017	22.5026	0.0040651	0.00910592	3.95146	4.25172	3.09237	2.56005	3.39075	2.51194	2.32883	2.3923	2.45928	0	2.12783	1.12026	0.786493	2.55987	1.30537	2.42643	0	2.06667	1.02752
Peak_239097	chrX	2432444	2432844	4.34457	26.3446	0.000916751	0.002347	3.21241	4.14254	2.25232	3.19569	4.46504	1.96151	2.32883	1.8278	2.67791	0	1.63535	1.46508	1.66659	0	0	1.67257	0.99059	0	0.603369
Peak_239104	chrX	2498963	2499363	6.90123	30.7359	0.000156549	0.000460611	1.61694	1.91721	1.52719	3.19569	2.38326	2.08968	2.81475	3.90927	3.94468	4.05731	4.25678	3.2043	4.01992	2.78154	1.97927	0	1.5724	2.06667	2.04109
Peak_239109	chrX	2516590	2516990	26.7551	45.3223	3.19693e-07	1.39679e-06	5.47288	6.16614	5.2722	4.76123	6.39727	4.69859	5.2938	4.73942	4.85282	4.61309	4.46377	4.12384	4.63929	3.67262	3.49828	2.42643	3.15315	2.8833	2.5042
Peak_239110	chrX	2521377	2521777	75.0907	243.045	5.12893e-48	6.78132e-46	6.67659	7.06923	6.14247	6.88917	7.55967	6.50933	7.36612	6.94965	7.56967	6.68249	5.15172	5.68583	5.35291	2.29785	2.4368	1.67257	1.5724	2.06667	3.3711
Peak_239111	chrX	2526367	2526767	23.3221	123.973	5.00559e-23	9.93851e-22	3.95146	4.25172	4.30906	4.24464	4.77385	4.41026	5.56303	6.19891	6.70717	5.69647	3.41825	3.60308	4.2014	1.97744	1.97927	1.67257	0.99059	2.06667	2.21251
Peak_239113	chrX	2577920	2578320	2.85464	23.7064	0.00256637	0.00599685	1.61694	1.91721	2.73264	0	1.63625	0.445553	0	0.510954	0	2.77992	2.87182	3.2043	2.91148	0.984996	2.4368	1.67257	0	2.53201	1.35489
Peak_239118	chrX	2609094	2609494	192.113	40.4539	2.63647e-06	1.01842e-05	8.27155	7.44756	7.44432	7.535	7.62276	7.27745	7.71594	7.34804	7.32444	7.88096	6.46294	6.07303	6.41084	8.17939	7.46029	8.37225	7.50478	8.3071	7.39405
Peak_239119	chrX	2610788	2611188	10.1768	39.0236	4.86598e-06	1.81154e-05	0	2.71234	0	3.81347	2.64879	4.11125	5.33033	3.53913	4.80717	3.67087	3.8976	4.34828	4.01992	2.29785	2.4368	0	0.99059	1.37551	2.63055
Peak_239120	chrX	2614884	2615619	17.47	45.7855	2.61093e-07	1.15359e-06	3.21241	4.35321	1.52719	3.63541	5.16154	5.03745	5.5934	5.03889	5.80459	3.67087	4.19174	4.4679	4.25716	2.97364	1.97927	2.42643	1.5724	2.53201	1.02752
Peak_239123	chrX	2629477	2629877	25.3869	80.6418	3.63067e-14	3.38051e-13	4.43778	6.10925	4.77354	5.32835	5.82978	4.81443	5.21784	5.12047	5.17374	5.39496	1.42508	1.74318	2.20926	2.29785	3.67488	3.28559	4.44141	4.21261	4.88554
Peak_239124	chrX	2630406	2630806	84.1038	89.3017	6.44484e-16	7.05712e-15	6.2759	6.39759	5.9362	6.53007	6.84377	6.48623	6.90336	6.44747	6.73181	6.11814	3.85623	3.97023	4.90665	5.32813	6.59463	7.13975	7.22917	6.79476	6.84846
Peak_239125	chrX	2630859	2631623	39.076	52.6219	1.27626e-08	6.66182e-08	4.90407	5.89033	4.67067	5.44106	5.53401	5.47315	5.6523	5.3854	5.49487	5.01331	2.2606	3.67114	3.81227	3.29481	5.2398	6.01003	6.22929	5.94473	5.97251
Peak_239129	chrX	2647612	2648012	4.38034	52.5823	1.29896e-08	6.77423e-08	1.61694	1.25608	0	1.3964	1.03864	1.66494	2.32883	2.65819	2.67791	2.77992	4.12364	4.17161	4.08298	0.984996	1.97927	0	0.99059	0	0
Peak_239133	chrX	2691061	2691461	256.467	39.4829	3.99831e-06	1.50668e-05	8.79914	7.71875	8.26587	8.08738	8.09279	7.70023	8.30321	7.64464	7.47798	8.39848	6.01391	6.60372	6.41084	8.54356	7.83039	8.84	7.55865	8.79019	7.68726
Peak_239134	chrX	2696693	2697093	112.121	200.026	6.30848e-39	4.24773e-37	5.60129	5.26635	5.84466	6.76475	6.66046	7.48692	8.02539	7.57882	8.19703	7.36901	7.0027	7.35902	7.36477	6.03638	6.52718	4.5159	5.02609	3.60432	4.4783
Peak_239135	chrX	2697894	2698294	9.84984	35.4418	2.22112e-05	7.48393e-05	0	3.75447	0	1.3964	3.23791	2.60067	2.32883	2.75219	2.86773	4.05731	4.43595	4.97821	5.03978	3.67262	3.8322	2.42643	2.79118	2.53201	2.5042
Peak_239136	chrX	2701622	2702022	32.7771	56.1653	2.61923e-09	1.47989e-08	5.17565	4.91445	4.67067	5.26851	5.65968	4.71855	5.17831	3.78133	3.66658	3.43031	4.59531	4.17161	4.25716	5.99267	6.13255	5.48402	5.91217	5.23556	4.544
Peak_239137	chrX	2707313	2707713	195.561	44.286	5.02372e-07	2.13989e-06	8.07543	8.26608	7.07295	7.63317	8.15814	7.96963	8.55934	8.00952	8.70614	7.60473	6.68003	7.31183	7.18958	7.31875	7.22514	5.9602	7.02566	5.94473	6.11982
Peak_239139	chrX	2708836	2709236	24.9174	85.1871	4.39196e-15	4.45399e-14	5.47288	5.46082	5.2722	5.20608	5.59821	5.08436	5.62315	3.53913	2.45928	1.56367	5.65234	5.05663	5.3008	3.77937	2.78364	2.91904	1.98586	3.94029	2.63055
Peak_239140	chrX	2710175	2710575	17.5409	57.4928	1.44295e-09	8.39586e-09	1.61694	2.98956	0	3.81347	2.64879	5.32475	6.05288	4.92241	5.2778	4.49291	3.81363	5.43493	5.13213	1.97744	1.97927	2.91904	0.99059	2.8833	2.21251
Peak_239141	chrX	2710579	2710979	14.3385	70.794	3.41443e-12	2.63014e-11	1.61694	2.36887	2.25232	2.9126	3.23791	4.83287	5.25632	4.94249	6.03983	4.3618	3.41825	4.7455	3.73584	0.984996	1.30537	2.91904	2.56924	2.53201	1.62154
Peak_239143	chrX	2717222	2717622	1.99152	22.5135	0.00404832	0.00907178	0	0	0	0	0	0	0	0.510954	0.925911	0	2.2606	2.65131	3.04418	1.97744	3.06304	1.67257	1.98586	2.06667	1.35489
Peak_239148	chrX	2860160	2860560	2.00415	22.3808	0.00425717	0.0094947	1.61694	1.25608	0	0	0	0.785485	0	1.04438	1.88739	2.29634	3.10162	2.89845	3.04418	1.56492	1.30537	0	0.99059	0	0.603369
Peak_239151	chrX	2892786	2893186	2.68144	29.438	0.000265591	0.000750201	0	0	0	0	0	0	1.00432	0.510954	0	2.29634	2.4943	3.2043	3.56963	0.984996	1.97927	2.42643	1.5724	3.16558	2.21251
Peak_239152	chrX	2897904	2898304	6.74559	39.5297	3.91904e-06	1.47842e-05	3.21241	2.36887	2.25232	0	2.64879	1.82083	1.59071	1.8278	1.48531	2.77992	3.93782	4.26265	5.19057	2.97364	3.06304	0	2.56924	2.06667	1.35489
Peak_239155	chrX	2928626	2929026	43.0576	47.4676	1.24866e-07	5.75755e-07	6.64713	4.77509	6.57155	5.20608	5.35976	4.5944	4.76319	4.5561	4.80717	6.03451	5.65234	5.51117	6.28238	6.1797	5.79297	3.57762	4.23004	4.21261	4.09568
Peak_239156	chrX	2929161	2929561	14.4701	22.9106	0.00348094	0.00791291	3.74453	3.59785	3.82534	4.47389	3.52893	3.84679	3.17759	4.13543	2.67791	4.49291	4.71586	4.38927	4.90665	4.49472	3.97404	3.57762	2.79118	3.16558	2.85422
Peak_239159	chrX	2965951	2966351	16.3737	112.601	1.1112e-20	1.82091e-19	3.21241	2.71234	2.73264	1.3964	2.64879	2.83819	3.59287	4.98183	4.60863	5.17827	5.16872	5.87084	6.12646	1.97744	1.30537	0	1.5724	3.16558	1.84651
Peak_239160	chrX	2968407	2968807	4.89706	36.2216	1.59935e-05	5.50896e-05	2.36022	1.91721	1.52719	0	2.05757	1.29122	2.32883	2.5046	3.66658	3.43031	3.81363	4.17161	3.73584	0.984996	1.30537	0	1.5724	1.37551	1.02752
Peak_239164	chrX	3142548	3142948	3.96751	32.2367	8.44741e-05	0.000259746	1.61694	0	2.25232	1.3964	1.63625	0.785485	0	1.8278	0.925911	3.14146	3.52771	3.79831	4.01992	0.984996	1.97927	2.91904	0.99059	1.37551	1.62154
Peak_239165	chrX	3143064	3143464	6.05844	38.7177	5.54496e-06	2.04712e-05	2.84834	2.36887	2.73264	2.56005	1.63625	1.29122	0	1.64384	1.48531	3.43031	3.23672	4.02327	5.13213	0.984996	3.06304	1.67257	2.30684	1.37551	2.04109
Peak_239169	chrX	3493597	3493997	6.58299	57.5992	1.37556e-09	8.02319e-09	1.61694	0	0	0	0	1.29122	0	0.27798	1.48531	3.14146	3.41825	4.7455	5.8824	1.56492	2.4368	0	2.30684	2.53201	2.04109
Peak_239172	chrX	3630500	3630900	7.83215	30.0099	0.000210524	0.000605629	2.36022	1.25608	3.61981	1.3964	0	3.37958	2.81475	4.18683	0	5.58331	2.4943	1.97624	4.31083	2.29785	3.06304	2.42643	2.30684	2.06667	1.35489
Peak_239176	chrX	3663584	3664292	25.8546	79.8695	5.19377e-14	4.7667e-13	5.60129	4.84645	6.54272	5.20608	6.20449	4.63698	5.50028	4.70457	4.31452	4.3618	4.22463	4.02327	4.2014	2.55987	3.97404	1.67257	2.56924	1.37551	2.5042
Peak_239181	chrX	3699845	3700245	23.8965	60.4908	3.73387e-10	2.32094e-09	3.95146	3.42213	3.38006	3.63541	3.65503	5.68075	6.34836	5.21429	5.46579	3.87699	4.12364	4.07443	4.72086	3.55734	4.85588	3.82037	4.88864	3.16558	4.83394
Peak_239183	chrX	3711252	3711652	58.8168	99.2734	6.0091e-18	7.87675e-17	6.58636	4.25172	7.33083	7.03996	6.80349	6.37112	7.05295	4.34604	4.37833	4.21757	5.61562	6.26142	7.02268	4.14145	4.85588	2.42643	3.15315	3.78206	3.50909
Peak_239186	chrX	3713519	3713919	162.258	60.7147	3.37435e-10	2.10717e-09	8.79914	7.17004	8.86391	7.5726	7.6906	6.77068	7.26595	6.36804	6.27594	7.04499	5.52612	5.24704	6.21359	7.45382	7.02778	7.70627	6.92379	7.28239	7.17309
Peak_239190	chrX	3811480	3811880	12.9453	28.4674	0.000393062	0.00107683	0	2.71234	2.73264	1.3964	1.03864	1.29122	2.59215	1.04438	2.86773	0	1.81883	4.21784	4.90665	3.14314	5.90349	1.67257	5.68192	1.37551	5.62326
Peak_239195	chrX	3842809	3843603	13.3167	24.563	0.00184287	0.00443862	1.61694	1.25608	3.82534	3.43224	3.23791	3.32853	3.7084	3.82525	3.1857	4.21757	3.81363	4.3061	5.49881	4.05909	5.12283	2.42643	3.56766	3.40157	3.13568
Peak_239198	chrX	3963740	3964344	6.12949	24.0713	0.00222953	0.00527733	2.36022	1.25608	1.52719	1.3964	1.03864	2.83819	1.00432	4.06391	2.45928	4.92318	3.2998	2.65131	3.38175	1.56492	2.78364	2.42643	2.56924	2.53201	2.36572
Peak_239200	chrX	4253093	4253493	8.7546	38.4756	6.14801e-06	2.25441e-05	4.80085	3.89575	4.95957	3.81347	4.39448	2.60067	2.59215	3.18187	2.86773	2.29634	2.2606	2.89845	2.60268	1.56492	1.97927	2.42643	1.5724	2.8833	1.02752
Peak_239207	chrX	4710580	4710980	14.9634	34.48	3.32455e-05	0.000109105	5.00039	3.42213	3.09237	4.11473	4.24206	5.03745	5.43468	3.80346	3.56054	4.21757	5.02677	3.91517	3.88486	3.29481	2.4368	1.67257	1.5724	2.8833	2.04109
Peak_239216	chrX	4909323	4909723	15.7266	49.8923	4.28619e-08	2.09492e-07	5.71921	5.1011	4.95957	3.81347	5.77528	3.04207	4.25609	3.96922	3.94468	3.43031	3.17075	3.37725	3.81227	3.67262	2.4368	0	2.30684	1.37551	0.603369
Peak_239219	chrX	4935380	4935780	11.6135	55.8163	3.06297e-09	1.7173e-08	3.50286	3.22199	1.52719	2.9126	2.64879	3.95172	3.7084	4.1699	4.02662	4.82704	4.25678	5.08186	5.16165	2.78154	1.97927	0	2.79118	0	1.35489
Peak_239220	chrX	4935833	4936734	67.9004	140.134	2.22577e-26	5.72867e-25	7.79568	7.03909	6.90184	6.12023	7.45953	6.06294	6.29391	5.96864	5.89463	6.11814	5.80147	6.07303	5.95163	4.61491	4.10317	3.28559	2.30684	2.53201	2.63055
Peak_239222	chrX	4978408	4979001	2.11941	23.5804	0.00269381	0.00626729	0	1.25608	1.52719	0	0	0.445553	0	1.43294	0	1.56367	2.59834	3.00776	3.81227	0	0	1.67257	1.5724	1.37551	1.62154
Peak_239228	chrX	5306567	5306967	5.65976	50.0538	3.99069e-08	1.95756e-07	1.61694	0	1.52719	0	1.03864	0.785485	1.59071	1.43294	1.48531	2.77992	3.47402	3.97023	5.77191	1.56492	0	2.91904	1.98586	0	0.603369
Peak_239230	chrX	5388088	5388488	14.1171	41.2873	1.84195e-06	7.27077e-06	6.11309	4.53701	4.67067	3.97195	5.02806	3.16356	3.00754	3.78133	3.85781	3.87699	3.02901	3.45652	2.91148	2.29785	2.78364	1.67257	2.98349	2.8833	2.04109
Peak_239235	chrX	5650884	5651284	13.322	86.4775	2.40761e-15	2.49987e-14	0	1.91721	1.52719	0	1.03864	0.785485	0	1.54224	1.48531	2.77992	4.4076	4.42912	4.83518	4.61491	5.34801	2.91904	5.53611	4.81291	4.78043
Peak_239236	chrX	5656529	5656929	5.24164	23.7874	0.00248759	0.00583068	4.56922	3.22199	3.82534	2.56005	3.77098	2.20738	2.32883	2.55763	2.67791	1.56367	0.507236	1.74318	1.96329	1.97744	1.30537	1.67257	1.5724	1.37551	1.62154
Peak_239238	chrX	5674084	5674484	2.73519	27.2604	0.000637383	0.00167998	0	1.91721	0	1.3964	0	1.0604	0	0.711484	0.925911	3.43031	2.95256	3.45652	3.38175	0.984996	2.4368	0	0.99059	1.37551	1.02752
Peak_239240	chrX	5683988	5684388	4.16886	28.4246	0.000399903	0.00109412	0	1.25608	1.52719	0	0	1.0604	0	0.27798	0	0	0.881781	1.46508	1.96329	0	2.78364	0	4.50551	4.54376	4.33719
Peak_239243	chrX	5726245	5726645	6.57757	38.3542	6.47466e-06	2.36607e-05	2.36022	2.71234	2.25232	3.19569	1.63625	2.60067	2.59215	4.89176	3.76536	4.49291	3.36024	1.97624	2.76533	0.984996	1.30537	0	0	2.53201	2.04109
Peak_239253	chrX	5925944	5926344	2.76375	29.3627	0.000273817	0.000771765	0	1.25608	0	0	0	1.29122	0	3.68927	2.67791	3.14146	2.38218	2.78016	3.27776	0	0	1.67257	0.99059	0	1.84651
Peak_239254	chrX	5936437	5936837	NA	NA	NA	NA	0	0	0	0	0	0.785485	1.00432	3.00223	2.45928	2.77992	1.81883	2.3529	2.91148	0	0	1.67257	0	0	0
Peak_239257	chrX	6074509	6074909	5.24582	30.7529	0.000155463	0.000457638	3.21241	1.25608	1.52719	0	2.38326	2.68427	2.32883	4.34604	3.85781	4.61309	2.2606	2.65131	2.20926	1.56492	1.30537	0	0.99059	0	1.02752
Peak_239263	chrX	6222687	6223087	7.56141	33.329	5.37242e-05	0.000170653	2.36022	2.98956	1.52719	3.97195	2.87297	4.17043	3.17759	4.80668	3.66658	3.87699	3.17075	3.10938	3.47875	0	1.97927	0	1.5724	0	1.35489
Peak_239268	chrX	6262913	6263313	2.09638	25.4926	0.00128211	0.00318752	0	0	1.52719	0	0	1.29122	1.00432	2.3923	1.48531	3.14146	3.23672	2.65131	2.76533	0	0	0	0	1.37551	0.603369
Peak_239270	chrX	6311554	6311954	4.4128	31.6072	0.0001095	0.000330659	2.36022	1.25608	1.52719	0	0	0.445553	1.00432	1.73875	0	0	3.41825	2.3529	2.41934	3.14314	2.78364	2.91904	3.15315	4.33164	3.04783
Peak_239272	chrX	6540343	6540743	2.70222	22.5845	0.00394081	0.0088548	0	1.91721	2.25232	0	0	1.66494	0	2.75219	2.20149	4.61309	1.63535	0.666239	1.29264	0.984996	1.30537	1.67257	0	0	1.02752
Peak_239275	chrX	6667011	6667769	16.0431	40.4833	2.6034e-06	1.00645e-05	5.82821	3.42213	4.43993	4.84556	5.07394	4.52807	5.13766	4.84985	3.94468	4.05731	2.69537	2.3529	2.91148	2.78154	3.06304	2.42643	1.98586	1.37551	2.74671
Peak_239276	chrX	6683328	6683728	10.7882	51.3256	2.27108e-08	1.14725e-07	2.36022	0	1.52719	0	0	1.29122	1.59071	2.13748	0.925911	2.29634	2.2606	2.89845	2.76533	3.14314	4.43299	2.91904	5.50509	5.40801	5.68281
Peak_239277	chrX	6718785	6719185	6.22231	67.3929	1.62037e-11	1.16476e-10	2.36022	2.71234	0	1.3964	1.03864	1.29122	0	0.510954	0	2.77992	0.881781	0	0	4.77828	3.06304	4.5159	4.1521	4.21261	3.04783
Peak_239278	chrX	6732101	6732501	6.06825	44.9039	3.83758e-07	1.65958e-06	1.61694	0	0	0	0	1.49015	0	0.887513	0.925911	1.56367	0.881781	1.46508	0.786493	3.67262	4.70127	2.91904	4.37434	3.78206	4.88554
Peak_239279	chrX	6736735	6737135	16.3331	170.89	8.39411e-33	3.54334e-31	1.61694	1.25608	0	1.3964	1.03864	1.0604	1.00432	0.510954	0.925911	1.56367	0	0	1.66659	4.82887	5.63106	5.61859	6.22929	5.29536	5.93627
Peak_239280	chrX	6738506	6739250	111.564	39.3042	4.31598e-06	1.61864e-05	7.57883	6.71609	7.11273	6.50436	7.42454	6.84522	7.07464	6.31127	6.44938	5.39496	5.26671	5.43493	5.47549	6.54001	7.07578	5.90859	7.79498	6.89481	7.82907
Peak_239288	chrX	6963421	6963821	2.56324	23.8194	0.00245713	0.00576507	1.61694	1.91721	2.25232	0	1.03864	0.445553	0	0.510954	0.925911	0	0	1.12026	0	0.984996	2.4368	2.42643	2.56924	3.16558	3.85806
Peak_239294	chrX	7053336	7053736	4.69235	33.7329	4.54126e-05	0.000145879	2.36022	1.91721	2.73264	0	1.63625	2.9094	1.59071	4.34604	4.85282	2.29634	0.507236	1.97624	0.786493	1.97744	1.30537	1.67257	0.99059	1.37551	1.35489
Peak_239295	chrX	7055741	7056141	8.83569	41.0262	2.06126e-06	8.08633e-06	4.68968	3.42213	4.67067	3.43224	4.39448	3.52271	4.46766	3.31104	2.86773	2.29634	2.38218	0.666239	1.66659	2.55987	3.67488	0	0.99059	1.37551	1.62154
Peak_239296	chrX	7059195	7059595	83.553	43.8799	5.9946e-07	2.52727e-06	5.3319	3.75447	5.58664	4.47389	5.20343	5.25811	5.73638	6.44395	6.94701	6.19719	5.47237	6.814	7.27983	6.01469	7.53086	5.85507	7.60327	6.54668	7.34421
Peak_239298	chrX	7071434	7071834	5.88038	54.652	5.15864e-09	2.81905e-08	3.21241	1.91721	1.52719	0	1.03864	1.82083	2.32883	3.80346	3.94468	4.21757	3.23672	4.12384	3.95397	0.984996	2.78364	0	0	0	0
Peak_239301	chrX	7083919	7084319	140.394	40.5727	2.50532e-06	9.7117e-06	7.32353	5.89033	8.37623	7.05774	7.47671	7.23995	7.86033	7.27865	7.50682	6.34337	5.61562	6.13459	7.21091	6.39645	8.04654	5.25523	7.5126	5.94473	6.94282
Peak_239303	chrX	7088955	7089355	22.1019	25.2158	0.00142887	0.00352095	4.68968	4.35321	5.12434	4.76123	4.5966	5.1298	5.6523	3.56527	4.02662	4.05731	3.81363	4.12384	4.79807	4.05909	4.33121	4.0281	5.06914	4.08286	3.75085
Peak_239304	chrX	7091925	7092325	14.2797	28.0597	0.000463029	0.00125191	4.29316	3.59785	5.89116	3.81347	5.35976	3.84679	4.40053	2.75219	3.66658	1.56367	2.69537	2.17683	3.04418	2.78154	4.22169	1.67257	4.0697	3.60432	3.2185
Peak_239307	chrX	7115506	7115906	10.9174	86.2107	2.72634e-15	2.81513e-14	0	1.91721	2.25232	1.3964	1.03864	0.785485	1.00432	1.04438	0.925911	3.43031	3.2998	4.21784	4.36259	5.14061	5.1825	3.82037	4.78915	3.60432	4.26109
Peak_239312	chrX	7148091	7148491	99.5463	29.3917	0.000270617	0.000763399	7.46528	6.42116	7.75205	6.39667	6.58324	6.31322	6.19833	6.1085	5.87264	6.50745	4.96972	4.77673	6.3985	6.12001	7.22514	7.34783	6.81417	6.87535	6.97295
Peak_239313	chrX	7149425	7149825	6.76887	41.2614	1.86261e-06	7.34778e-06	0	1.91721	2.73264	1.3964	0	2.08968	1.00432	1.31468	0.925911	3.87699	3.10162	4.57835	5.4518	1.56492	3.06304	2.91904	2.56924	0	2.36572
Peak_239314	chrX	7164193	7164593	5.5118	28.0555	0.000463806	0.00125374	0	1.91721	2.73264	0	2.05757	0.445553	1.00432	0.887513	0	1.56367	1.17886	1.12026	1.96329	2.29785	4.22169	3.28559	4.83975	3.40157	4.09568
Peak_239319	chrX	7223272	7223672	8.59153	48.0264	9.76534e-08	4.56594e-07	0	1.91721	0	0	1.63625	1.0604	0	1.18585	0.925911	0	1.42508	1.46508	2.60268	2.55987	4.92739	2.91904	5.50509	4.54376	5.31993
Peak_239320	chrX	7242622	7243022	18.2853	83.635	9.04342e-15	8.90923e-14	1.61694	2.36887	2.73264	1.3964	3.39075	1.66494	1.00432	3.14769	3.66658	2.77992	4.80554	5.68583	6.50597	4.21937	5.58757	2.42643	5.02609	3.78206	4.00527
Peak_239322	chrX	7253600	7254000	7.79911	26.4295	0.000886481	0.00227552	3.21241	2.36887	4.00521	2.56005	3.23791	2.9094	3.17759	3.40085	3.44609	4.05731	3.93782	3.53166	4.14341	1.56492	1.97927	1.67257	2.79118	0	2.04109
Peak_239323	chrX	7254155	7254555	9.34231	48.4668	8.04336e-08	3.7991e-07	3.74453	3.22199	5.04431	3.43224	3.52893	2.60067	3.17759	3.21527	3.32176	2.29634	3.81363	3.67114	4.97475	2.29785	2.78364	0	1.98586	1.37551	0.603369
Peak_239324	chrX	7261658	7262058	51.7322	27.1528	0.000665297	0.00174751	5.77474	4.02441	5.46896	4.84556	5.35976	4.77684	5.53199	5.78624	6.25909	5.46051	5.67631	6.50463	7.45097	4.55607	5.79297	5.17012	5.88832	4.33164	5.80843
Peak_239326	chrX	7264427	7264827	18.2709	92.558	1.40519e-16	1.63449e-15	2.36022	1.25608	3.38006	1.3964	3.06695	2.68427	2.32883	4.58193	5.17374	5.641	4.91032	4.86655	6.09621	2.78154	3.8322	2.91904	4.1521	3.40157	4.95964
Peak_239329	chrX	7335961	7336361	9.94834	74.6896	5.69157e-13	4.74209e-12	5.25589	3.59785	5.4063	4.24464	4.53232	3.65292	4.00808	2.60879	1.48531	1.56367	1.17886	0.666239	2.20926	0	1.30537	0	3.15315	0	3.29681
Peak_239330	chrX	7444994	7445394	9.31516	84.1311	7.17983e-15	7.1404e-14	0	0	2.25232	0	0	1.29122	0	2.65819	1.88739	2.29634	4.37867	5.17855	5.98503	3.67262	4.22169	2.42643	1.98586	1.37551	2.36572
Peak_239339	chrX	7950875	7951275	11.5105	36.4259	1.46717e-05	5.08118e-05	2.84834	1.25608	2.25232	0	1.63625	1.0604	2.00647	2.84044	2.86773	1.56367	3.72448	2.65131	2.76533	3.55734	4.92739	3.57762	5.44098	5.10795	5.22297
Peak_239346	chrX	8090461	8091155	2.98452	29.5699	0.000251752	0.000714275	0	1.25608	1.52719	0	1.03864	1.0604	0	3.86787	3.56054	3.67087	0.881781	0.666239	1.66659	0.984996	0	2.42643	1.5724	2.06667	1.02752
Peak_239349	chrX	8308312	8308712	3.11993	22.5699	0.00396269	0.0088981	0	2.36887	1.52719	1.3964	0	1.29122	1.00432	3.42959	3.32176	4.05731	1.81883	2.3529	1.29264	0	1.97927	1.67257	0.99059	0	0.603369
Peak_239368	chrX	8961045	8961445	15.5107	22.8261	0.00359489	0.00814638	4.80085	3.75447	4.16512	4.36382	4.32028	3.61081	3.7084	3.21527	3.1857	4.61309	2.59834	2.78016	3.16569	3.29481	4.43299	3.57762	5.22954	4.21261	4.60684
Peak_239374	chrX	9055345	9055745	12.9863	32.7846	6.73416e-05	0.000210655	5.66146	4.25172	4.00521	3.97195	4.77385	3.47656	4.76319	3.82525	4.10416	4.05731	3.10162	3.2043	2.76533	2.29785	3.29701	1.67257	1.5724	1.37551	1.35489
Peak_239377	chrX	9091262	9091662	38.2583	92.1061	1.73626e-16	2.00567e-15	6.89279	5.63215	5.20016	5.3858	6.51836	5.09967	5.84136	5.68857	6.05943	5.94573	5.16872	5.24704	5.27402	1.56492	0	1.67257	2.30684	2.8833	1.84651
Peak_239379	chrX	9131073	9131473	2.89394	28.3003	0.000420394	0.0011456	0	1.25608	0	0	1.03864	2.3162	3.00754	3.53913	4.17774	0	1.17886	1.12026	0	0.984996	1.30537	1.67257	1.5724	2.06667	1.35489
Peak_239381	chrX	9151902	9152302	4.81223	28.6737	0.000361732	0.000997647	4.1324	2.71234	3.09237	1.3964	3.77098	3.27561	3.46727	3.27982	3.32176	2.29634	0.507236	0	1.66659	0.984996	1.30537	0	0	1.37551	0.603369
Peak_239384	chrX	9164120	9164786	8.99999	42.6729	1.01221e-06	4.14242e-06	2.36022	1.91721	3.61981	2.0925	2.87297	3.84679	4.65213	4.63224	4.85282	3.67087	2.12783	3.2043	3.95397	2.55987	1.97927	1.67257	1.5724	0	2.36572
Peak_239385	chrX	9165898	9166298	26.5871	54.1792	6.37246e-09	3.4449e-08	5.53851	5.04153	5.20016	5.00073	5.90785	4.8868	5.56303	5.20601	5.78118	4.21757	3.76974	4.54247	5.27402	3.14314	3.8322	0	2.79118	3.16558	3.6941
Peak_239390	chrX	9279179	9279579	6.62365	26.7051	0.000794807	0.00205894	0	1.91721	2.25232	1.3964	2.05757	1.49015	0	2.13748	0.925911	2.29634	2.2606	1.74318	2.60268	3.14314	3.06304	3.28559	4.78915	4.81291	4.05118
Peak_239391	chrX	9285257	9285657	23.0644	181.416	5.19031e-35	2.5919e-33	1.61694	0	2.25232	0	0	4.75767	5.13766	6.46839	6.82636	5.58331	4.71586	5.43493	5.4032	2.55987	1.30537	2.42643	1.98586	0	1.84651
Peak_239392	chrX	9293896	9294493	5.17028	32.3774	7.97028e-05	0.000246221	0	2.36887	2.25232	2.0925	2.64879	2.83819	3.46727	3.90927	4.76004	2.77992	1.81883	1.97624	2.60268	0.984996	1.30537	0	2.30684	1.37551	1.02752
Peak_239393	chrX	9313207	9313865	21.1209	28.1159	0.000452707	0.00122617	3.95146	2.98956	3.38006	2.9126	3.9782	3.27561	3.59287	3.53913	3.03546	4.92318	4.22463	4.97821	5.4277	4.05909	5.2398	4.87978	5.47339	4.96796	5.26254
Peak_239397	chrX	9327739	9328139	3.74033	23.5083	0.00276938	0.00642557	0	0	1.52719	2.0925	0	1.0604	2.00647	2.33269	2.45928	3.67087	2.2606	3.67114	3.04418	1.97744	2.78364	0	0	2.06667	2.95427
Peak_239398	chrX	9339918	9340318	12.4618	72.612	1.48127e-12	1.18329e-11	1.61694	3.42213	3.61981	2.9126	2.38326	2.08968	1.59071	1.91167	1.48531	2.29634	1.42508	0.666239	1.29264	4.05909	5.12283	5.07968	5.44098	4.44159	5.35696
Peak_239399	chrX	9340907	9341307	29.5882	48.1444	9.27093e-08	4.3468e-07	5.3319	5.36686	6.28857	5.49428	5.28371	5.25811	5.73638	5.03889	5.09995	4.49291	4.01504	4.4679	4.68065	3.43203	3.49828	3.28559	4.23004	2.8833	5.0973
Peak_239400	chrX	9341378	9341778	34.2379	24.1894	0.00213006	0.00506339	4.43778	5.67199	5.58664	5.20608	5.35976	4.22728	5.33033	5.28676	5.43611	5.46051	4.98899	5.33358	6.12646	3.43203	5.2398	3.28559	4.56687	3.94029	5.52906
Peak_239401	chrX	9341825	9342225	61.0788	56.0341	2.77809e-09	1.56551e-08	5.97767	6.37363	6.38919	5.5456	6.45041	5.49646	5.62315	5.3255	6.18964	4.05731	3.81363	4.64755	5.24674	5.46236	6.70048	6.50303	6.81417	6.12034	6.54579
Peak_239404	chrX	9351767	9352167	39.0616	30.9839	0.000141432	0.000419392	4.29316	3.75447	5.4063	4.24464	4.39448	5.08436	5.2938	4.503	4.71131	4.3618	5.06359	5.41522	5.98503	5.9476	6.76045	4.5159	6.24815	4.96796	5.98439
Peak_239405	chrX	9352267	9353043	52.1737	36.159	1.64212e-05	5.64575e-05	4.1324	4.25172	4.95957	4.76123	4.98068	5.25811	5.43468	5.98809	6.01996	5.52322	5.486	6.1703	6.11142	5.36288	6.61643	5.33559	6.70922	5.51249	6.80892
Peak_239406	chrX	9353093	9353493	9.09606	40.7392	2.3322e-06	9.07869e-06	0	1.25608	1.52719	1.3964	0	2.08968	2.59215	3.59094	3.44609	3.87699	3.41825	4.26265	4.79807	3.55734	4.43299	1.67257	4.68229	2.53201	3.04783
Peak_239411	chrX	9453505	9453905	4.22369	22.4638	0.00412547	0.00922759	3.50286	1.91721	3.09237	3.81347	2.64879	2.97726	3.91494	2.13748	2.45928	0	0.507236	1.12026	1.96329	1.97744	0	0	2.30684	0	1.02752
Peak_239412	chrX	9454303	9454703	9.29933	52.5392	1.32415e-08	6.89708e-08	3.74453	4.35321	3.61981	3.97195	5.32224	3.81004	4.09558	3.45777	4.31452	2.77992	0.507236	1.46508	0.786493	1.97744	1.97927	0	1.98586	2.06667	1.02752
Peak_239414	chrX	9462911	9463311	96.168	27.6616	0.000543057	0.00144965	6.45654	6.555	6.8557	6.36845	7.02986	6.83611	7.28469	6.77871	7.28337	6.59762	5.71154	6.43782	6.5952	6.01469	6.76045	5.85507	6.55117	6.01756	6.27298
Peak_239416	chrX	9465711	9466111	20.125	33.9721	4.11025e-05	0.000133022	3.95146	3.75447	5.9362	5.44106	4.93168	4.90433	4.96254	4.10011	3.94468	4.49291	3.57947	3.10938	4.25716	3.87876	3.67488	1.67257	3.56766	4.33164	4.22148
Peak_239419	chrX	9475467	9475867	4.917	36.3452	1.51807e-05	5.24596e-05	1.61694	1.25608	1.52719	0	0	1.66494	1.00432	1.54224	1.48531	2.77992	2.87182	4.38927	4.25716	3.29481	3.29701	1.67257	2.98349	1.37551	1.84651
Peak_239420	chrX	9475943	9476343	12.2095	32.5064	7.55633e-05	0.000234323	4.68968	3.59785	5.20016	4.11473	4.88097	3.98507	3.91494	3.59094	4.37833	3.43031	3.23672	3.00776	2.76533	1.56492	2.78364	3.28559	2.30684	0	2.36572
Peak_239421	chrX	9482406	9482806	6.31038	24.3977	0.00196495	0.00470445	2.36022	0	2.25232	1.3964	1.63625	3.73362	3.91494	3.34161	4.43944	2.77992	3.36024	3.67114	3.16569	2.29785	1.97927	1.67257	2.30684	1.37551	1.84651
Peak_239426	chrX	9512064	9512464	4.00272	30.3423	0.000183854	0.000534324	0	0	1.52719	2.0925	0	3.32853	4.59322	3.18187	3.66658	2.77992	1.17886	1.12026	2.41934	0	1.30537	1.67257	0	1.37551	1.02752
Peak_239429	chrX	9530764	9531164	40.6412	53.2027	9.85281e-09	5.21034e-08	6.42218	5.31748	6.35643	5.68945	6.36072	5.33771	5.78982	5.68262	5.99982	5.641	4.46377	4.92346	5.19057	4.21937	4.43299	2.91904	3.88927	4.44159	3.95785
Peak_239435	chrX	9566319	9566719	3.99374	31.8076	0.000100828	0.000306333	1.61694	0	0	0	1.03864	2.3162	2.81475	3.34161	3.76536	3.14146	3.17075	2.50981	3.73584	0	2.4368	1.67257	0	0	1.35489
Peak_239437	chrX	9574049	9574449	9.31246	37.1836	1.06476e-05	3.76705e-05	2.84834	2.36887	1.52719	2.56005	2.05757	1.49015	0	1.18585	0	1.56367	3.97695	3.00776	3.56963	4.3636	4.43299	2.42643	5.19108	4.21261	4.4783
Peak_239439	chrX	9587665	9588065	6.58366	37.5963	8.93728e-06	3.19824e-05	2.84834	0	2.73264	1.3964	2.38326	2.68427	1.59071	3.34161	3.56054	5.01331	3.76974	3.53166	3.95397	0.984996	1.30537	2.42643	0	1.37551	1.84651
Peak_239441	chrX	9603033	9603433	12.7792	54.448	5.65116e-09	3.07326e-08	1.61694	0	3.38006	2.9126	2.87297	3.91758	4.33012	5.27097	6.01996	3.87699	3.52771	4.3061	3.65513	2.29785	1.97927	1.67257	2.79118	2.8833	3.13568
Peak_239442	chrX	9610949	9611731	8.98601	26.0532	0.00102851	0.0026078	1.61694	1.25608	2.25232	2.56005	1.03864	4.19913	1.00432	4.9915	1.48531	4.82704	4.49105	1.74318	4.08298	2.29785	1.97927	3.57762	2.79118	2.53201	3.57343
Peak_239443	chrX	9638862	9639262	4.44707	42.1883	1.2484e-06	5.04762e-06	0	1.91721	0	0	0	0.445553	1.00432	1.73875	0.925911	3.87699	3.41825	4.21784	4.46084	0	2.78364	0	2.30684	2.06667	1.62154
Peak_239444	chrX	9644322	9644722	29.7307	147.428	6.74225e-28	1.95114e-26	4.68968	3.75447	4.86955	4.57616	4.98068	5.40086	5.33033	6.05417	6.6566	5.58331	5.486	5.58359	5.65225	2.55987	1.97927	1.67257	0.99059	0	1.62154
Peak_239445	chrX	9656266	9656666	10.7206	44.233	5.14085e-07	2.18696e-06	5.17565	4.14254	4.55991	4.57616	4.5966	3.81004	4.09558	3.2479	3.03546	2.29634	2.95256	1.46508	2.76533	1.97744	1.97927	2.91904	0.99059	1.37551	2.63055
Peak_239446	chrX	9657590	9658281	7.45798	23.1843	0.00313554	0.0071939	3.21241	1.91721	3.09237	2.0925	3.23791	3.10409	1.59071	4.11788	4.89706	4.21757	3.02901	3.00776	3.04418	1.97744	1.97927	2.42643	0	2.06667	2.36572
Peak_239449	chrX	9672015	9672415	13.7266	22.6488	0.00384558	0.00866145	4.43778	3.75447	4.86955	4.11473	5.20343	4.28197	4.09558	4.25264	3.94468	2.29634	3.52771	3.67114	3.47875	2.55987	2.78364	2.91904	3.56766	2.53201	3.57343
Peak_239450	chrX	9677354	9677754	135.741	32.1572	8.72933e-05	0.000267912	6.70545	6.87812	7.13222	6.65218	7.53528	6.50933	7.29397	7.46022	7.96213	7.40275	6.76072	7.04314	7.63057	6.57006	7.33441	4.98319	7.131	6.08688	7.42925
Peak_239452	chrX	9710328	9710728	6.01387	90.5995	3.51365e-16	3.94819e-15	0	0	0	0	1.03864	1.96151	1.00432	3.11268	3.03546	5.09815	3.72448	4.4679	4.79807	0	0	0	0	0	1.02752
Peak_239454	chrX	9730783	9731183	3.30175	25.1476	0.00146751	0.00360786	0	3.42213	2.25232	0	1.03864	0.785485	1.00432	1.18585	0	0	3.41825	3.60308	3.95397	0.984996	0	0	1.5724	2.8833	0.603369
Peak_239457	chrX	9750013	9750413	2.40223	23.7465	0.00252711	0.00591411	0	1.25608	2.25232	0	0	0	0	0.887513	0	3.14146	2.4943	2.65131	3.16569	0.984996	0	2.42643	2.56924	0	2.21251
Peak_239458	chrX	9755285	9755685	5.95974	52.3343	1.45058e-08	7.51469e-08	1.61694	1.91721	1.52719	0	1.03864	0.445553	0	0	0.925911	2.29634	2.2606	2.50981	2.60268	2.55987	3.67488	3.82037	4.44141	4.08286	4.40947
Peak_239459	chrX	9764934	9765334	2.28648	27.7891	0.00051605	0.00138322	0	0	1.52719	0	0	1.49015	1.00432	0.711484	0	0	3.23672	3.00776	3.27776	1.97744	1.30537	0	0	3.16558	1.35489
Peak_239460	chrX	9775901	9776301	6.9691	79.0987	7.42229e-14	6.70973e-13	0	0	0	0	1.03864	0.445553	0	1.04438	0.925911	2.29634	3.67774	4.12384	3.88486	4.67145	4.85588	2.42643	3.9823	2.06667	3.2185
Peak_239463	chrX	9829212	9829967	17.8111	125.15	2.85834e-23	5.78584e-22	0	1.91721	1.52719	1.3964	0	1.49015	2.32883	2.75219	2.86773	2.77992	4.86932	5.45437	6.17068	5.42996	5.49646	4.64766	4.78915	3.40157	4.37378
Peak_239464	chrX	9832758	9833158	5.22793	54.6251	5.22091e-09	2.85123e-08	0	0	1.52719	0	0	0	1.59071	0.887513	1.48531	0	1.63535	3.29336	2.91148	4.21937	4.92739	2.91904	3.78983	2.06667	2.74671
Peak_239466	chrX	9867221	9867621	6.26732	40.404	2.69366e-06	1.03891e-05	2.36022	3.22199	3.61981	4.24464	4.32028	3.73362	4.25609	2.33269	1.88739	1.56367	2.4943	1.74318	2.76533	0.984996	1.30537	0	1.5724	0	1.62154
Peak_239471	chrX	9899534	9899934	3.16654	29.6816	0.000240595	0.000684901	0	0	0	1.3964	0	0.445553	0	0.887513	1.48531	1.56367	2.78629	3.53166	2.76533	3.14314	2.78364	1.67257	2.56924	2.06667	3.04783
Peak_239474	chrX	9940318	9940718	4.94022	36.5813	1.37393e-05	4.77924e-05	1.61694	1.25608	1.52719	0	1.03864	3.22067	3.7084	3.2479	1.88739	2.77992	4.01504	3.91517	3.73584	1.56492	1.97927	0	1.5724	0	1.35489
Peak_239475	chrX	9941378	9941778	16.391	68.9635	7.90089e-12	5.86456e-11	3.21241	2.71234	2.73264	2.0925	2.87297	2.20738	1.00432	4.23647	3.76536	5.01331	5.008	5.98219	5.79092	3.43203	3.8322	2.91904	3.15315	2.53201	4.75291
Peak_239476	chrX	9942123	9942523	74.1179	57.4811	1.45053e-09	8.43814e-09	4.68968	5.15832	5.9362	6.24967	6.07511	6.17556	6.8159	6.80636	6.71955	7.02346	6.37779	7.01068	7.21796	5.82834	6.13255	3.28559	5.40782	3.60432	6.25348
Peak_239477	chrX	9943394	9943794	18.8853	97.5184	1.37136e-17	1.74381e-16	0	2.36887	1.52719	0	1.03864	2.08968	1.59071	3.73604	3.66658	4.61309	5.18552	6.09797	6.12646	4.55607	5.39921	3.28559	4.78915	1.37551	4.78043
Peak_239481	chrX	9981481	9982194	21.9487	86.5419	2.33642e-15	2.42884e-14	6.11309	6.16614	5.64207	4.92523	5.5008	3.91758	5.00835	3.90927	4.10416	3.67087	3.72448	3.45652	3.65513	3.14314	2.4368	2.42643	3.56766	2.53201	1.62154
Peak_239483	chrX	9986749	9987149	6.91715	28.0832	0.000458678	0.00124112	3.74453	4.14254	3.61981	4.11473	3.06695	3.27561	3.81536	3.2479	3.1857	3.67087	2.4943	2.50981	1.29264	1.97744	1.30537	0	0	0	1.62154
Peak_239486	chrX	9997573	9997973	26.6855	87.515	1.48412e-15	1.57237e-14	2.36022	2.71234	3.61981	2.56005	3.65503	4.33466	4.46766	4.90205	4.49807	5.01331	6.01391	6.53234	6.48277	2.55987	3.06304	2.42643	4.68229	3.40157	5.75394
Peak_239488	chrX	10003549	10004256	32.0343	98.2145	9.88703e-18	1.27191e-16	2.36022	2.98956	2.25232	1.3964	2.38326	4.14114	4.91522	5.86725	5.95866	6.53814	5.53925	6.14659	6.41084	4.21937	4.92739	2.42643	4.73671	2.06667	5.72591
Peak_239491	chrX	10011070	10011714	21.8746	26.5954	0.00083012	0.0021428	3.50286	3.89575	4.16512	4.57616	4.98068	4.92166	5.17831	5.12047	5.82764	5.01331	4.43595	4.12384	4.83518	3.55734	1.30537	3.28559	3.30494	2.53201	5.22297
Peak_239493	chrX	10015012	10015412	88.4236	39.8505	3.41584e-06	1.29893e-05	7.01311	6.27361	6.45258	6.1537	6.45041	6.21122	6.31229	6.13054	5.43611	6.27213	5.13452	5.24704	5.27402	7.12992	6.81803	7.6602	6.21019	7.48859	6.34847
Peak_239494	chrX	10015677	10016077	23.7759	22.6805	0.0037996	0.00856629	4.29316	4.25172	5.04431	4.84556	4.32028	5.05326	4.81567	4.48942	2.67791	4.3618	3.76974	3.29336	3.38175	5.14061	4.33121	5.68144	4.56687	5.60992	4.72486
Peak_239495	chrX	10017940	10018340	7.67088	26.8717	0.000743971	0.00193784	0	2.71234	3.38006	2.9126	2.87297	4.01766	5.25632	3.03999	3.94468	3.14146	2.95256	3.45652	2.76533	2.55987	1.30537	1.67257	2.30684	0	1.02752
Peak_239499	chrX	10030594	10030994	3.05153	29.4939	0.000259638	0.000734737	0	1.25608	1.52719	0	0	1.0604	1.59071	3.37153	3.76536	2.29634	2.12783	2.78016	3.16569	0	1.97927	0	1.98586	1.37551	1.02752
Peak_239500	chrX	10031788	10032531	14.2841	26.9897	0.000709879	0.00185542	3.21241	3.22199	4.00521	3.63541	2.64879	4.61585	4.65213	3.75886	3.85781	3.14146	4.56995	3.85792	4.31083	4.55607	5.06058	2.91904	2.56924	3.78206	3.04783
Peak_239501	chrX	10039864	10040524	7.17972	51.7124	1.91256e-08	9.75455e-08	0	1.91721	0	0	0	4.19913	4.70873	3.61616	4.71131	1.56367	2.78629	3.2043	4.2014	2.78154	3.06304	2.42643	0.99059	0	1.84651
Peak_239505	chrX	10053013	10053413	18.5022	40.6181	2.45691e-06	9.53642e-06	5.09068	4.14254	5.20016	4.47389	5.5008	4.71855	5.13766	4.63224	5.13732	3.14146	4.05216	3.85792	3.95397	3.29481	2.4368	2.91904	2.30684	2.06667	2.5042
Peak_239506	chrX	10055418	10055818	9.75465	56.4346	2.32115e-09	1.32016e-08	2.36022	1.25608	2.73264	2.9126	2.05757	3.69383	4.00808	4.3001	4.02662	4.05731	5.11711	4.17161	4.46084	2.97364	1.97927	0	0.99059	2.06667	1.62154
Peak_239508	chrX	10062296	10062696	12.6708	86.3087	2.6047e-15	2.69577e-14	1.61694	1.91721	3.09237	1.3964	2.87297	3.52271	3.17759	5.09379	5.13732	5.17827	4.51783	4.57835	4.97475	0.984996	1.30537	0	2.56924	2.06667	3.85806
Peak_239514	chrX	10096212	10096612	5.43804	23.2441	0.00306463	0.00704315	0	1.25608	1.52719	1.3964	2.38326	2.3162	3.17759	3.07679	3.03546	3.14146	3.93782	3.67114	3.95397	1.56492	2.4368	2.42643	0.99059	2.8833	1.02752
Peak_239516	chrX	10098151	10098551	39.3074	32.4485	7.7393e-05	0.000239605	5.25589	4.84645	5.20016	5.94017	5.43201	5.93227	6.23732	5.76385	5.82764	5.09815	4.59531	4.64755	4.90665	4.61491	5.1825	4.76838	4.83975	5.23556	5.39306
Peak_239517	chrX	10104952	10105654	13.0343	30.9598	0.000142837	0.0004232	2.36022	3.59785	3.82534	3.81347	3.87831	2.08968	3.32969	2.88262	3.44609	4.05731	4.19174	5.08186	5.21893	2.97364	3.06304	2.91904	4.50551	2.8833	3.80545
Peak_239518	chrX	10106817	10107217	41.1229	35.5448	2.12697e-05	7.18791e-05	5.17565	5.78529	5.9362	5.68945	6.48478	4.65781	5.86645	4.5298	4.85282	4.82704	4.12364	4.83722	4.2014	5.6143	5.71428	4.5159	5.91217	5.17317	5.84798
Peak_239519	chrX	10110936	10111336	84.3611	94.9792	4.51745e-17	5.49591e-16	7.01311	7.05424	7.31386	6.78624	7.34257	6.8722	7.30319	6.15656	6.13527	5.17827	5.81233	6.02182	6.36082	5.49406	6.10197	4.5159	5.65392	4.96796	5.73999
Peak_239520	chrX	10111509	10111909	119.078	66.7247	2.19858e-11	1.56063e-10	7.49865	7.05424	7.49035	7.03996	7.42454	6.1241	6.31229	5.59019	5.55133	5.89921	5.95634	6.22792	6.42308	7.22742	7.41124	6.53742	7.66771	7.43642	7.39405
Peak_239521	chrX	10112518	10112918	47.7206	59.2906	6.42035e-10	3.88424e-09	3.95146	4.97939	5.04431	4.67166	5.16154	5.66025	6.29391	6.29183	6.9885	6.07693	4.96972	5.91361	5.80969	5.09999	5.71428	5.17012	5.33913	4.44159	5.63838
Peak_239522	chrX	10117860	10118260	33.8072	126.329	1.62961e-23	3.35756e-22	3.74453	3.22199	4.16512	5.26851	5.11841	6.29339	6.97433	5.60286	5.89463	5.09815	5.34357	5.60114	5.82821	2.55987	3.49828	3.28559	3.56766	2.06667	3.57343
Peak_239523	chrX	10118557	10118957	11.3397	36.9811	1.16012e-05	4.08112e-05	0	2.71234	1.52719	4.11473	2.64879	3.47656	3.32969	3.45777	3.66658	3.67087	4.78364	4.57835	5.16165	3.29481	3.97404	2.42643	2.79118	3.16558	3.13568
Peak_239524	chrX	10119436	10119836	37.0994	44.8204	3.98e-07	1.71763e-06	3.50286	4.53701	4.43993	2.9126	2.38326	4.25488	3.00754	3.88872	4.02662	3.43031	3.23672	3.79831	4.79807	4.29329	7.42366	6.89654	6.85164	5.90689	5.60798
Peak_239526	chrX	10121853	10122253	69.4201	53.9797	6.96651e-09	3.7482e-08	6.70545	6.07993	7.52024	6.72077	7.00639	5.88888	6.48426	5.42875	5.37486	5.52322	5.51287	5.52962	6.06531	5.87723	6.13255	5.48402	5.98141	4.96796	5.39306
Peak_239529	chrX	10156423	10157152	73.1004	52.3381	1.44811e-08	7.50243e-08	6.06935	6.67747	6.73342	6.08597	7.01818	5.64989	6.53209	5.27097	5.85032	5.09815	5.20213	5.68583	5.19057	6.54001	6.57249	6.39467	6.63952	6.30624	6.41143
Peak_239532	chrX	10165545	10165945	23.2156	73.7315	8.84932e-13	7.22967e-12	3.74453	2.71234	3.82534	4.11473	3.87831	4.08072	4.33012	4.73942	4.24775	4.92318	5.64021	6.26142	6.14135	4.14145	5.06058	1.67257	3.88927	3.16558	2.5042
Peak_239533	chrX	10166189	10167327	24.8919	45.0247	3.64056e-07	1.57886e-06	5.3319	4.84645	5.04431	4.36382	5.20343	4.45854	5.05275	4.72789	4.66089	4.92318	5.18552	5.81177	5.4277	3.97174	3.67488	2.91904	2.98349	2.53201	3.29681
Peak_239534	chrX	10167575	10167975	17.6688	105.493	3.20553e-19	4.66985e-18	1.61694	3.42213	2.73264	1.3964	0	1.82083	2.32883	2.70595	2.20149	3.43031	5.38779	6.0348	5.75264	5.25602	5.54274	1.67257	4.68229	3.78206	3.50909
Peak_239536	chrX	10176121	10176802	9.85623	28.1191	0.000452129	0.00122474	2.84834	2.71234	2.73264	0	2.87297	1.96151	1.59071	3.00223	3.32176	3.87699	4.73881	4.3061	3.27776	3.97174	3.67488	3.82037	4.23004	3.40157	3.29681
Peak_239541	chrX	10199225	10199625	118.163	103.854	6.94557e-19	9.84025e-18	8.08644	7.81973	7.66106	7.52225	8.25592	6.80377	7.39227	6.49583	6.44938	6.30819	6.08726	6.76033	6.37349	5.75175	6.10197	4.64766	6.08992	4.63916	5.24289
Peak_239542	chrX	10208439	10208839	8.64218	43.3416	7.57442e-07	3.15006e-06	4.29316	4.35321	4.67067	4.76123	3.65503	2.51194	2.32883	2.65819	2.45928	3.43031	2.87182	2.50981	1.96329	2.97364	2.78364	1.67257	0.99059	2.53201	1.02752
Peak_239546	chrX	10221651	10222051	5.68865	36.2592	1.57415e-05	5.42799e-05	4.1324	3.59785	3.61981	3.43224	3.23791	1.82083	2.00647	1.54224	1.88739	2.77992	1.63535	2.17683	0.786493	3.55734	3.29701	2.42643	1.98586	1.37551	0
Peak_239548	chrX	10240854	10241254	4.18699	31.6017	0.000109748	0.000331338	1.61694	1.25608	1.52719	0	1.63625	1.49015	1.00432	3.07679	3.44609	3.87699	3.23672	3.29336	3.47875	1.97744	2.4368	0	1.5724	0	1.35489
Peak_239552	chrX	10356993	10357393	9.17372	89.7922	5.12486e-16	5.66351e-15	0	1.25608	0	0	0	2.3162	2.32883	3.84672	4.31452	4.05731	4.12364	5.15498	5.69325	1.56492	2.78364	0	0.99059	2.53201	1.35489
Peak_239557	chrX	10433270	10433670	4.61186	33.5519	4.89669e-05	0.000156488	1.61694	1.25608	3.09237	0	1.63625	1.82083	0	2.44954	0.925911	1.56367	3.57947	4.17161	4.5967	2.29785	2.4368	0	0.99059	1.37551	1.84651
Peak_239559	chrX	10467451	10468197	7.13741	33.1831	5.70806e-05	0.000180599	2.36022	1.25608	3.61981	2.56005	3.06695	3.65292	3.91494	4.28445	4.66089	2.29634	2.95256	2.65131	2.91148	2.29785	2.78364	1.67257	0.99059	1.37551	1.02752
Peak_239560	chrX	10482254	10482654	52.4587	96.7512	1.96642e-17	2.46893e-16	6.38697	5.1011	6.38919	5.73438	6.22497	6.03933	6.07458	6.5459	6.41935	6.56819	5.51287	5.79661	6.19943	4.67145	5.2398	2.91904	3.68302	3.16558	3.50909
Peak_239574	chrX	10876022	10876422	6.41413	57.2668	1.59727e-09	9.25032e-09	0	0	1.52719	2.56005	1.63625	2.9094	2.81475	3.84672	1.88739	3.14146	4.56995	4.12384	4.83518	0	1.97927	1.67257	0.99059	1.37551	1.62154
Peak_239576	chrX	11102997	11103397	5.33515	67.968	1.24588e-11	9.05055e-11	0	1.25608	0	0	1.03864	1.29122	0	1.8278	0.925911	3.14146	4.05216	4.7455	5.16165	2.29785	1.30537	0	1.5724	1.37551	1.02752
Peak_239577	chrX	11103777	11104177	7.01209	119.534	4.13834e-22	7.61277e-21	0	0	1.52719	0	0	0.785485	0	1.54224	0.925911	4.05731	4.37867	5.31243	5.6313	0	1.97927	0	0	1.37551	0.603369
Peak_239578	chrX	11108200	11108600	3.13555	25.7638	0.00115261	0.00289208	0	1.91721	0	1.3964	1.63625	1.0604	1.00432	1.04438	0.925911	2.29634	3.23672	3.79831	3.65513	1.97744	1.30537	1.67257	1.98586	0	1.84651
Peak_239579	chrX	11111063	11111463	169.554	25.4175	0.0013204	0.00327481	8.27155	7.18388	8.27467	7.19265	7.81063	7.29417	7.7365	7.53155	7.6814	7.12804	5.74592	6.43782	6.72938	7.46186	7.02778	7.26816	7.49692	7.50135	7.08755
Peak_239581	chrX	11113709	11114109	28.064	66.1038	2.91845e-11	2.044e-10	6.02424	4.70001	6.18041	5.44106	6.36072	5.21659	5.81582	3.90927	3.76536	3.14146	4.28823	4.26265	4.36259	3.43203	3.49828	3.82037	4.1521	2.53201	3.6941
Peak_239583	chrX	11130587	11130987	3.87148	43.3839	7.43641e-07	3.09538e-06	0	2.36887	2.25232	0	0	1.0604	0	1.04438	1.48531	2.77992	3.76974	3.67114	4.41255	2.55987	1.30537	1.67257	0.99059	1.37551	0
Peak_239589	chrX	11231226	11231626	3.86131	47.3807	1.29726e-07	5.96766e-07	0	0	0	0	0	0.785485	0	0	0.925911	0	0	1.12026	0	2.29785	3.06304	3.28559	4.0697	4.44159	3.90882
Peak_239590	chrX	11239201	11239601	14.7255	58.4386	9.42703e-10	5.60007e-09	2.36022	1.25608	1.52719	0	1.03864	2.9094	2.59215	3.42959	4.60863	2.77992	2.38218	3.00776	2.20926	3.67262	5.12283	3.57762	6.04749	5.60992	5.22297
Peak_239592	chrX	11264914	11265657	3.42524	43.2249	7.9679e-07	3.30519e-06	0	0	0	0	1.03864	1.49015	1.59071	1.04438	0	1.56367	3.36024	4.42912	4.41255	1.97744	0	0	0.99059	1.37551	1.35489
Peak_239593	chrX	11290641	11291041	3.81967	35.9708	1.77777e-05	6.08047e-05	0	0	2.25232	0	1.03864	0	1.59071	0	0.925911	0	0	1.12026	0	3.14314	3.8322	2.42643	4.1521	2.8833	4.00527
Peak_239597	chrX	11341361	11342310	92.062	224.078	5.29241e-44	5.23304e-42	7.34203	7.19759	7.20764	6.94758	7.62276	7.29417	8.02539	7.11801	7.4109	6.11814	4.71586	5.52962	5.52175	4.14145	4.22169	2.91904	3.88927	2.06667	3.75085
Peak_239598	chrX	11350925	11351987	47.6418	48.7314	7.15782e-08	3.40339e-07	6.94213	5.67199	6.70768	5.5456	6.84377	5.78857	6.33044	5.08478	5.34323	4.49291	4.34915	4.9511	4.97475	4.49472	5.39921	4.76838	5.26701	3.60432	4.69625
Peak_239600	chrX	11363007	11363407	104.978	76.1903	2.8482e-13	2.44414e-12	7.59435	7.18388	7.67441	6.80743	7.6758	6.6143	7.40945	5.98325	6.22478	4.61309	5.31331	5.61848	5.79092	6.1797	6.76045	5.85507	7.16116	6.30624	6.88695
Peak_239604	chrX	11397714	11398114	8.09126	72.5678	1.51169e-12	1.20636e-11	0	1.25608	0	0	1.63625	0.445553	1.00432	1.04438	0	0	1.81883	2.3529	2.41934	4.3636	4.10317	3.82037	5.22954	4.54376	4.91067
Peak_239606	chrX	11423324	11423724	36.3331	128.777	5.07155e-24	1.08693e-22	2.36022	0	3.38006	2.0925	2.87297	2.20738	3.59287	2.20553	2.45928	3.14146	3.76974	4.57835	4.36259	6.32776	6.70048	5.41171	7.22917	6.7094	6.72643
Peak_239607	chrX	11427419	11427819	37.3816	25.5841	0.00123693	0.00308428	6.19679	4.77509	6.3229	5.49428	6.05237	4.77684	5.33033	4.58193	4.24775	4.82704	4.64475	3.91517	4.50756	5.39681	4.92739	5.07968	5.15157	5.35278	5.71168
Peak_239610	chrX	11461141	11461541	3.18304	31.8497	9.90944e-05	0.000301394	0	1.25608	1.52719	0	0	0.445553	0	1.04438	0	3.87699	1.98159	3.60308	3.47875	1.97744	2.4368	2.42643	1.98586	1.37551	1.35489
Peak_239618	chrX	11579869	11580627	6.6413	41.0469	2.04294e-06	8.0187e-06	1.61694	1.91721	2.25232	2.56005	1.63625	3.73362	3.00754	4.23647	4.10416	3.14146	3.10162	3.2043	4.36259	0.984996	1.30537	0	3.15315	0	2.21251
Peak_239621	chrX	11591953	11592353	7.37409	26.8362	0.000754519	0.00196281	3.21241	1.25608	1.52719	1.3964	2.38326	4.04954	4.70873	3.37153	3.56054	3.43031	3.47402	3.2043	3.88486	1.56492	2.78364	2.42643	1.5724	2.06667	1.84651
Peak_239628	chrX	11739779	11740179	4.11577	65.5965	3.67788e-11	2.5493e-10	0	0	0	1.3964	0	0	0	2.20553	2.67791	5.01331	3.62944	3.10938	3.88486	0	0	0	1.98586	0	0.603369
Peak_239629	chrX	11740811	11741211	3.25693	49.8862	4.29783e-08	2.10023e-07	0	1.25608	0	1.3964	0	0.785485	0	1.04438	0	4.21757	3.10162	3.10938	4.50756	0	1.30537	0	0	0	1.02752
Peak_239634	chrX	11759871	11760271	50.121	88.9979	7.42765e-16	8.09144e-15	5.60129	5.7485	6.48325	5.73438	6.56729	5.73076	6.50038	5.90355	6.75604	4.49291	3.52771	3.91517	4.63929	4.29329	5.97273	4.5159	6.00378	4.81291	5.59254
Peak_239635	chrX	11768040	11768440	53.1806	40.4311	2.66246e-06	1.02761e-05	4.90407	3.59785	5.12434	4.84556	4.88097	4.30855	4.70873	6.00728	5.70856	5.74989	5.47237	6.14659	6.06531	5.9476	6.13255	5.41171	6.82677	6.57108	6.81559
Peak_239638	chrX	11775704	11776104	2.52685	30.9182	0.000145289	0.000429865	0	1.91721	2.25232	1.3964	1.03864	0	0	1.04438	0	0	3.10162	3.37725	4.01992	0	1.30537	0	1.5724	0	1.62154
Peak_239643	chrX	11789814	11790214	29.1908	63.1859	1.1011e-10	7.25259e-10	4.1324	3.75447	3.82534	2.9126	4.53232	4.3603	5.2938	5.87772	6.75604	5.74989	4.51783	5.10664	5.102	4.14145	4.70127	3.57762	4.88864	4.33164	4.33719
Peak_239644	chrX	11792801	11793201	133.345	60.1655	4.32531e-10	2.66943e-09	6.02424	4.91445	6.3229	6.28029	6.61463	7.20145	7.86033	7.44447	7.96733	7.04499	6.853	7.24642	7.65153	6.9813	7.64131	6.31761	7.35627	6.49661	7.09852
Peak_239645	chrX	11796981	11797381	4.64556	29.8238	0.000227086	0.000649421	1.61694	1.25608	2.25232	3.19569	2.05757	3.77233	4.76319	2.55763	3.32176	1.56367	1.17886	1.46508	2.20926	1.97744	1.30537	0	1.98586	0	1.02752
Peak_239648	chrX	11824877	11825277	21.9415	27.2581	0.000637959	0.00168142	4.68968	4.14254	5.04431	3.81347	4.39448	2.60067	3.32969	3.53913	3.44609	4.05731	4.25678	5.33358	5.4277	4.61491	6.10197	3.28559	4.93593	4.08286	4.00527
Peak_239651	chrX	11836308	11836708	6.89468	46.8533	1.6354e-07	7.42414e-07	1.61694	2.36887	1.52719	0	1.63625	3.84679	3.46727	4.25264	4.89706	4.21757	3.10162	3.37725	2.91148	0	2.78364	0	1.98586	0	0.603369
Peak_239652	chrX	11837417	11837817	12.5421	82.876	1.28695e-14	1.24978e-13	4.43778	4.02441	4.16512	3.63541	3.39075	4.14114	5.21784	4.64455	5.49487	4.3618	2.59834	3.00776	3.27776	0	0	1.67257	0.99059	0	0
Peak_239662	chrX	12007866	12008266	8.22308	69.7023	5.63283e-12	4.24289e-11	0	1.25608	1.52719	2.0925	1.03864	2.41739	3.17759	4.26863	4.76004	4.82704	3.36024	4.3061	4.50756	1.97744	2.78364	2.42643	0.99059	0	0.603369
Peak_239667	chrX	12301285	12301685	7.73077	23.9489	0.00233748	0.00550971	5.09068	3.42213	3.61981	2.56005	4.5966	2.76328	2.00647	2.84044	2.86773	2.29634	2.59834	2.3529	2.41934	0	1.30537	2.42643	2.79118	3.40157	2.5042
Peak_239669	chrX	12339768	12340423	3.50595	31.0986	0.000134937	0.000401494	1.61694	1.91721	2.25232	0	0	0.785485	1.00432	3.34161	3.03546	4.05731	1.98159	2.89845	3.04418	1.97744	1.30537	1.67257	0	0	1.02752
Peak_239674	chrX	12443719	12444119	20.525	142.075	8.78189e-27	2.32986e-25	0	1.91721	0	0	0	1.0604	1.00432	3.4854	3.44609	5.46051	5.21854	5.87084	6.5288	5.01515	4.52807	3.82037	4.44141	3.78206	5.24289
Peak_239675	chrX	12447415	12447815	2.33339	22.4199	0.00419463	0.00936758	1.61694	0	0	0	0	0.785485	0	2.06607	1.88739	1.56367	2.69537	3.00776	3.47875	1.56492	2.4368	0	0.99059	1.37551	1.62154
Peak_239687	chrX	12657321	12657721	5.1691	54.6373	5.19251e-09	2.83657e-08	0	0	2.25232	0	0	0.785485	0	3.03999	2.67791	4.05731	3.41825	4.17161	4.5967	1.97744	2.78364	0	1.5724	2.06667	1.35489
Peak_239688	chrX	12657884	12658284	16.2196	101.314	2.29997e-18	3.12277e-17	1.61694	1.25608	3.82534	1.3964	2.64879	3.65292	3.59287	5.07572	4.85282	5.01331	5.20213	5.49249	6.03373	3.29481	3.06304	0	2.79118	0	2.21251
Peak_239689	chrX	12672340	12672740	3.35609	29.5966	0.000249039	0.000707139	0	1.25608	1.52719	0	0	1.0604	0	1.31468	2.20149	2.29634	2.95256	3.45652	4.50756	1.56492	1.30537	2.42643	0.99059	1.37551	1.35489
Peak_239693	chrX	12711516	12711916	11.5798	120.492	2.624e-22	4.91748e-21	3.95146	1.25608	5.46896	4.24464	4.24206	5.28513	5.46786	3.71285	3.66658	3.14146	0.881781	0.666239	2.20926	0	2.4368	0	0	1.37551	1.02752
Peak_239701	chrX	12803825	12804225	3.6022	38.2471	6.77677e-06	2.46981e-05	0	1.91721	0	0	0	2.20738	1.59071	3.75886	4.31452	3.67087	2.12783	2.3529	2.76533	0	1.30537	0	0	1.37551	0.603369
Peak_239705	chrX	12867791	12868191	15.9484	37.0189	1.14171e-05	4.0207e-05	2.84834	2.98956	3.61981	3.97195	3.52893	4.50527	4.53181	4.64455	5.02219	4.61309	4.15809	4.42912	4.87136	1.97744	3.06304	0	3.9823	3.78206	4.80744
Peak_239706	chrX	12868787	12869187	40.2331	147.634	6.10679e-28	1.77147e-26	2.84834	4.02441	4.86955	3.43224	4.24206	2.41739	2.59215	3.40085	3.03546	5.85113	6.00447	6.62961	6.50597	6.1797	6.50398	5.25523	5.86408	5.10795	6.01946
Peak_239707	chrX	12871159	12871559	10.2617	34.4301	3.39462e-05	0.000111187	3.50286	3.59785	4.00521	3.81347	5.16154	3.77233	4.53181	3.98866	4.10416	3.43031	3.17075	2.89845	2.91148	0	1.30537	2.42643	2.30684	1.37551	1.84651
Peak_239710	chrX	12878521	12878921	9.2533	104.674	4.7171e-19	6.77771e-18	0	0	1.52719	1.3964	0	4.17043	4.53181	5.3854	6.01996	4.05731	1.98159	1.46508	0.786493	0.984996	1.30537	0	2.56924	0	0
Peak_239711	chrX	12881911	12882311	9.19449	35.117	2.54574e-05	8.5007e-05	1.61694	1.25608	0	1.3964	2.87297	1.96151	2.32883	2.9236	3.44609	2.29634	2.59834	3.60308	3.27776	3.43203	4.61727	3.82037	4.62573	4.21261	4.60684
Peak_239712	chrX	12887786	12888186	8.49088	62.6112	1.42925e-10	9.29328e-10	0	1.25608	1.52719	0	0	1.49015	1.00432	1.73875	1.48531	0	3.23672	2.89845	3.27776	4.82887	4.61727	3.82037	4.68229	3.94029	4.66705
Peak_239714	chrX	12892082	12892482	40.3479	106.575	1.92241e-19	2.8532e-18	1.61694	3.42213	4.00521	2.56005	3.06695	3.16356	3.91494	2.84044	3.94468	3.87699	4.86932	4.57835	4.50756	6.65663	7.25324	5.33559	7.00363	6.08688	6.8354
Peak_239715	chrX	12892721	12893121	8.23411	30.238	0.000191851	0.000555773	2.36022	2.71234	3.09237	2.0925	1.63625	3.91758	4.53181	3.96922	5.17374	2.29634	2.78629	2.50981	2.91148	2.55987	2.4368	1.67257	2.98349	2.53201	2.21251
Peak_239717	chrX	12898083	12898483	3.54269	37.4636	9.45521e-06	3.37102e-05	0	0	0	1.3964	1.03864	2.51194	2.32883	4.00784	4.24775	2.29634	2.38218	1.97624	2.41934	0.984996	1.97927	0	1.98586	0	0.603369
Peak_239722	chrX	12919049	12919449	4.78713	46.4796	1.92664e-07	8.66368e-07	0	0	0	0	1.03864	2.20738	1.59071	4.41951	4.31452	3.87699	2.95256	3.37725	2.91148	0	1.97927	0	1.5724	2.06667	0.603369
Peak_239726	chrX	12948261	12948661	6.24704	24.2013	0.00212025	0.00504182	1.61694	2.36887	0	4.11473	2.05757	4.25488	4.8663	2.44954	2.67791	1.56367	3.02901	1.74318	3.81227	0	2.78364	2.42643	0	0	1.62154
Peak_239727	chrX	12949509	12949909	13.0447	72.0741	1.89685e-12	1.49956e-11	1.61694	3.42213	3.82534	3.63541	2.05757	2.51194	2.81475	4.25264	4.43944	4.82704	5.23478	4.9511	5.27402	2.78154	3.29701	2.42643	2.56924	0	2.04109
Peak_239728	chrX	12950089	12950489	73.5438	106.669	1.83938e-19	2.73536e-18	6.55498	6.46716	7.29669	6.6754	7.26558	6.47454	7.13784	6.21551	6.63063	5.58331	5.16872	5.8563	6.28238	4.67145	5.93852	4.20965	5.22954	4.21261	5.18228
Peak_239730	chrX	12956229	12957267	161.023	25.5166	0.0012701	0.00316024	7.08077	7.14195	8.32634	7.07531	7.75538	7.22607	7.59354	7.31376	7.38783	6.68249	6.71517	6.76812	7.72751	6.58486	7.9554	6.23622	7.74939	6.54668	7.66897
Peak_239731	chrX	12958000	12958400	12.1475	43.5275	6.98682e-07	2.91816e-06	2.36022	3.75447	2.25232	2.56005	3.06695	2.3162	1.00432	2.84044	1.88739	4.92318	4.64475	4.89528	5.03978	3.77937	4.33121	3.28559	3.56766	2.53201	3.90882
Peak_239734	chrX	12970599	12970999	33.5076	41.1429	1.96017e-06	7.71226e-06	5.09068	5.21335	5.84466	5.73438	6.07511	5.43745	6.09596	5.0011	5.37486	4.3618	4.82711	4.7455	5.16165	4.29329	4.70127	3.82037	3.9823	3.78206	4.33719
Peak_239735	chrX	12973570	12973970	32.1376	62.5344	1.47988e-10	9.60742e-10	4.80085	4.62081	6.14247	5.90129	6.02926	5.80733	6.41791	4.82843	5.37486	4.3618	4.73881	4.68095	4.79807	4.21937	3.8322	2.91904	2.79118	3.16558	3.6941
Peak_239737	chrX	12974898	12975298	94.4456	28.9922	0.000318098	0.000886161	6.38697	6.84365	5.97988	5.90129	6.77599	6.33278	6.56312	6.46145	6.25909	5.94573	5.74592	5.75017	6.06531	6.94736	7.56489	7.5634	6.83926	6.57108	6.56965
Peak_239738	chrX	12975393	12975793	23.2331	23.8602	0.00241879	0.00568385	3.95146	4.97939	3.61981	3.81347	4.15935	4.08072	3.7084	4.04546	3.94468	3.87699	4.34915	3.85792	4.01992	5.21856	5.71428	5.55287	5.06914	4.96796	5.31993
Peak_239739	chrX	12975931	12976331	30.4668	32.1749	8.66556e-05	0.00026606	5.47288	5.78529	5.69545	5.32835	5.62927	4.93878	5.00835	4.83918	5.40581	3.14146	3.93782	3.67114	3.95397	4.55607	4.99552	4.76838	4.93593	3.40157	5.54519
Peak_239740	chrX	12978182	12978582	52.5297	35.0274	2.64325e-05	8.80044e-05	5.60129	6.13797	6.87895	6.01491	6.30409	4.3855	5.53199	4.503	4.02662	4.49291	5.45861	5.33358	5.49881	6.0788	6.79909	4.5159	6.19083	5.35278	5.97251
Peak_239741	chrX	12984695	12985709	44.5239	111.381	1.98043e-20	3.18519e-19	1.61694	3.89575	4.43993	4.11473	4.07162	5.56423	5.6523	5.96864	6.17174	5.25417	5.91664	6.28333	6.95686	5.77773	6.65906	4.87978	5.02609	3.78206	4.72486
Peak_239742	chrX	12986170	12986570	7.47229	67.9061	1.28167e-11	9.30155e-11	0	1.91721	1.52719	0	0	0.445553	0	2.27051	3.03546	3.67087	3.52771	4.02327	4.75998	3.77937	4.99552	1.67257	2.30684	2.06667	3.3711
Peak_239744	chrX	12999452	12999852	24.9789	43.2459	7.8956e-07	3.27638e-06	3.21241	4.02441	4.16512	3.43224	3.52893	3.95172	4.91522	4.89176	5.24394	4.82704	4.93039	5.60114	6.08084	4.21937	5.12283	3.57762	4.37434	4.21261	5.11902
Peak_239746	chrX	13001945	13002345	20.0501	57.31	1.56653e-09	9.0788e-09	2.84834	3.89575	3.61981	4.84556	3.23791	5.18824	5.78982	5.33313	5.89463	4.3618	4.43595	4.4679	4.63929	3.29481	4.22169	2.42643	2.30684	1.37551	2.36572
Peak_239747	chrX	13004438	13004838	6.70345	32.7964	6.7014e-05	0.00020972	1.61694	3.42213	0	2.0925	1.03864	0.445553	1.00432	1.31468	0.925911	1.56367	3.36024	3.45652	3.65513	2.55987	3.8322	3.28559	3.9823	3.78206	4.40947
Peak_239751	chrX	13013372	13014154	47.4541	31.5106	0.000113934	0.000343032	5.25589	5.59119	6.06347	5.73438	5.93297	4.81443	5.62315	6.04026	6.71955	5.58331	5.62797	5.89949	5.91743	5.09999	5.49646	4.20965	5.26701	4.81291	4.4783
Peak_239754	chrX	13022923	13023323	17.0849	41.118	1.98136e-06	7.79085e-06	4.29316	2.98956	4.95957	4.67166	5.02806	4.79576	5.62315	4.68086	5.02219	3.43031	4.54413	4.26265	3.56963	0.984996	2.78364	1.67257	1.5724	2.06667	2.85422
Peak_239755	chrX	13023597	13023997	4.19152	30.2792	0.000188654	0.000547144	1.61694	1.91721	2.25232	1.3964	1.03864	2.3162	2.81475	2.44954	2.86773	1.56367	3.17075	3.73612	4.2014	2.29785	1.30537	0	1.5724	0	0.603369
Peak_239759	chrX	13037717	13038117	2.49065	31.0794	0.000136005	0.000404467	0	1.25608	0	0	1.03864	0.445553	1.00432	1.31468	0.925911	3.67087	2.95256	3.45652	3.16569	0	0	0	0.99059	2.06667	0.603369
Peak_239760	chrX	13051468	13052221	36.4922	73.059	1.20598e-12	9.71389e-12	5.17565	5.71075	5.69545	5.49428	6.24516	5.42536	6.45146	5.50499	5.70856	4.72403	5.16872	5.73435	5.47549	3.43203	4.33121	2.91904	3.56766	1.37551	3.29681
Peak_239762	chrX	13055437	13055837	9.49672	93.1558	1.06199e-16	1.2488e-15	1.61694	1.25608	2.73264	1.3964	1.03864	2.3162	2.59215	2.44954	1.88739	4.49291	5.38779	5.10664	5.00763	2.55987	3.29701	2.91904	0.99059	1.37551	1.84651
Peak_239763	chrX	13059701	13060101	4.61734	38.9293	5.06607e-06	1.8808e-05	0	1.25608	2.25232	0	0	2.9094	3.32969	3.11268	3.85781	4.3618	2.95256	2.78016	2.91148	0.984996	0	1.67257	1.98586	0	1.02752
Peak_239767	chrX	13074588	13075324	75.3395	191.376	4.18117e-37	2.44267e-35	6.64713	7.23796	7.01114	7.02195	7.43337	6.90742	7.28469	6.07706	6.57724	5.01331	5.85496	5.99552	6.21359	4.87774	4.92739	3.28559	3.56766	3.60432	2.74671
Peak_239768	chrX	13076590	13076990	31.4141	169.45	1.68208e-32	6.93658e-31	0	3.22199	2.25232	3.97195	1.63625	5.23057	6.31229	5.95388	6.66941	6.23515	5.486	6.36778	6.32214	1.97744	2.78364	0	0.99059	1.37551	1.02752
Peak_239769	chrX	13077136	13077536	7.1134	27.8231	0.000509075	0.00136598	2.36022	3.22199	2.25232	2.56005	1.63625	3.91758	3.91494	3.00223	3.32176	3.43031	3.81363	4.17161	3.81227	2.29785	1.30537	2.42643	1.98586	0	1.62154
Peak_239770	chrX	13080125	13080525	5.37119	40.2069	2.93163e-06	1.1248e-05	0	2.36887	0	1.3964	1.03864	4.01766	4.40053	3.80346	3.76536	3.14146	2.95256	2.65131	3.38175	1.97744	0	0	0	1.37551	0.603369
Peak_239774	chrX	13085531	13085931	12.9666	40.8396	2.23356e-06	8.7176e-06	3.74453	4.35321	4.43993	3.97195	4.32028	3.27561	3.81536	3.07679	3.1857	3.14146	4.51783	4.97821	4.55282	3.67262	3.8322	2.42643	2.56924	2.53201	1.02752
Peak_239775	chrX	13087253	13087961	109.891	76.2315	2.79459e-13	2.40011e-12	6.42218	7.22463	7.18915	6.65218	7.17376	7.1728	7.66679	7.27074	7.70648	6.7884	6.10503	6.54145	6.95686	5.55543	6.13255	5.07968	6.30328	5.4612	6.6314
Peak_239777	chrX	13090123	13090523	8.08372	39.4385	4.07512e-06	1.53387e-05	1.61694	2.98956	0	2.9126	1.03864	3.32853	4.00808	4.1699	4.24775	3.67087	4.62024	3.91517	4.14341	1.97744	1.30537	1.67257	0.99059	1.37551	1.84651
Peak_239778	chrX	13091061	13091461	12.9768	32.959	6.26451e-05	0.00019693	2.84834	3.75447	4.16512	4.47389	4.65813	4.04954	4.33012	3.66531	3.85781	4.05731	4.22463	4.61337	4.08298	3.43203	3.97404	1.67257	1.5724	0	2.36572
Peak_239779	chrX	13092534	13092934	89.7782	93.0622	1.10959e-16	1.30218e-15	6.64713	6.82611	6.90184	6.47819	7.39773	6.47454	7.10659	6.8227	7.20634	6.93398	6.6133	6.76033	6.61667	6.274	6.13255	2.91904	4.68229	3.60432	4.72486
Peak_239780	chrX	13093573	13093973	11.2128	45.866	2.52055e-07	1.11569e-06	1.61694	3.22199	1.52719	3.81347	2.05757	4.86904	5.50028	4.46186	4.71131	3.67087	3.72448	3.67114	3.88486	2.55987	1.97927	2.42643	0.99059	1.37551	1.35489
Peak_239781	chrX	13101718	13102118	16.7441	81.4433	2.50328e-14	2.36453e-13	2.36022	2.36887	3.09237	3.97195	3.23791	4.79576	5.2938	5.49822	5.55133	4.82704	4.69255	4.50566	4.55282	3.14314	3.06304	2.42643	2.56924	1.37551	1.35489
Peak_239783	chrX	13128103	13128503	2.99347	22.5461	0.00399866	0.00897102	0	1.91721	0	0	1.03864	2.76328	4.17807	2.79699	3.66658	1.56367	1.17886	1.97624	0.786493	0.984996	1.30537	1.67257	0.99059	0	0
Peak_239784	chrX	13131775	13132175	2.87604	23.0982	0.00324043	0.0074142	0	0	1.52719	0	1.03864	1.0604	0	1.18585	0.925911	0	1.17886	1.12026	1.96329	3.87876	3.8322	2.91904	2.79118	1.37551	1.62154
Peak_239787	chrX	13167878	13168278	6.24791	29.97	0.000213979	0.000614801	3.21241	3.22199	2.25232	2.56005	3.06695	2.3162	3.00754	3.03999	3.44609	3.43031	4.05216	3.97023	3.65513	0.984996	0	1.67257	0	0	2.04109
Peak_239788	chrX	13168316	13168716	8.19115	50.083	3.93938e-08	1.93391e-07	0	1.91721	2.25232	2.56005	0	3.73362	4.09558	3.86787	3.94468	4.82704	3.2998	4.50566	4.36259	1.56492	1.30537	1.67257	0.99059	1.37551	1.62154
Peak_239790	chrX	13179233	13179633	2.17713	22.639	0.00385995	0.0086904	0	1.91721	0	0	0	0.445553	0	2.13748	2.45928	3.43031	2.38218	2.78016	2.76533	1.56492	0	1.67257	0	0	0.603369
Peak_239796	chrX	13232965	13233365	2.51329	28.2677	0.000425935	0.00115961	0	0	0	2.0925	0	3.22067	3.59287	3.51252	2.67791	2.29634	0	0	0.786493	0.984996	0	0	0	1.37551	1.62154
Peak_239798	chrX	13253261	13253661	19.2274	54.142	6.47912e-09	3.49915e-08	4.29316	4.53701	4.95957	4.67166	4.46504	4.22728	5.00835	4.26863	4.60863	5.17827	4.95019	4.92346	5.16165	2.97364	2.4368	2.42643	2.56924	2.06667	2.63055
Peak_239801	chrX	13257242	13257642	24.4038	33.9667	4.11942e-05	0.000133287	3.95146	4.14254	5.04431	4.24464	5.35976	4.67834	5.50028	5.4	5.68351	5.17827	4.66885	5.15498	4.5967	2.55987	2.78364	2.42643	3.44228	2.06667	5.22297
Peak_239802	chrX	13257670	13258387	14.4697	128.288	6.40406e-24	1.36207e-22	0	2.36887	2.25232	2.0925	2.38326	2.41739	3.32969	4.63224	5.2778	5.46051	5.06359	5.29096	5.73311	1.56492	2.78364	1.67257	1.98586	0	2.74671
Peak_239803	chrX	13258719	13259119	5.12638	38.3384	6.51833e-06	2.38083e-05	1.61694	1.25608	0	1.3964	1.03864	1.0604	1.59071	2.5046	1.88739	4.21757	4.22463	3.79831	4.01992	2.55987	0	1.67257	1.98586	1.37551	2.74671
Peak_239804	chrX	13263591	13263991	45.8203	105.854	2.70258e-19	3.95831e-18	6.45654	6.27361	5.46896	5.20608	6.32322	6.42679	6.90336	6.24814	7.17074	5.17827	5.08165	3.97023	4.36259	2.78154	2.78364	2.42643	1.5724	2.53201	1.62154
Peak_239807	chrX	13283569	13283969	19.6897	90.5198	3.64716e-16	4.09125e-15	5.66146	5.21335	5.34081	5.00073	6.32322	4.3603	5.00835	4.6073	4.80717	3.14146	2.78629	1.97624	2.20926	2.29785	1.30537	1.67257	1.98586	2.53201	1.62154
Peak_239808	chrX	13303239	13303989	12.0942	117.778	9.52876e-22	1.70302e-20	0	1.25608	1.52719	0	1.03864	3.42889	2.59215	6.13054	6.35737	4.92318	2.69537	1.46508	1.96329	0.984996	2.78364	2.91904	1.98586	2.06667	1.35489
Peak_239809	chrX	13305041	13305441	3.09545	32.5555	7.40429e-05	0.000229968	0	0	0	0	0	1.29122	2.00647	4.13543	4.43944	3.14146	1.42508	0	0	0	2.4368	0	0	1.37551	1.35489
Peak_239812	chrX	13345020	13345420	24.1368	133.451	5.44332e-25	1.2548e-23	5.17565	5.15832	6.18041	5.07248	6.00579	5.35057	5.5934	5.1724	4.76004	5.09815	3.62944	3.10938	3.81227	1.56492	0	1.67257	0.99059	1.37551	1.02752
Peak_239816	chrX	13373429	13373829	3.28505	22.4275	0.00418251	0.00934329	0	1.91721	0	0	1.03864	1.0604	2.59215	3.78133	3.85781	3.43031	1.17886	1.74318	2.41934	0	1.30537	2.42643	0	1.37551	1.02752
Peak_239817	chrX	13376780	13377497	3.82073	31.6184	0.000108996	0.000329262	0	1.25608	2.25232	0	0	0.785485	2.00647	2.75219	2.67791	3.43031	3.23672	3.29336	4.08298	0.984996	1.97927	0	1.5724	2.06667	0.603369
Peak_239818	chrX	13380218	13380618	5.98006	75.4558	3.9974e-13	3.38238e-12	0	0	0	0	0	2.51194	2.32883	3.90927	5.13732	4.21757	3.23672	3.79831	3.88486	0.984996	1.30537	0	0.99059	0	0.603369
Peak_239820	chrX	13387658	13388058	27.9322	154.738	2.01198e-29	6.55896e-28	3.21241	3.42213	3.09237	3.19569	2.38326	5.42536	5.33033	6.49243	7.02883	4.72403	5.0453	5.82676	5.54434	2.55987	3.97404	1.67257	2.56924	2.53201	1.84651
Peak_239821	chrX	13398474	13398874	5.66831	72.0685	1.90171e-12	1.50325e-11	0	0	1.52719	0	0	1.29122	2.32883	3.07679	3.1857	2.29634	4.12364	4.83722	4.79807	0	0	2.42643	1.5724	2.06667	0.603369
Peak_239822	chrX	13410605	13411005	5.70905	68.3688	1.0372e-11	7.60099e-11	0	0	0	1.3964	0	2.83819	2.32883	4.65676	4.49807	3.67087	2.95256	3.91517	4.01992	0.984996	0	0	0	0	1.62154
Peak_239824	chrX	13418196	13418596	5.56463	22.369	0.00427634	0.00953277	3.21241	2.71234	3.09237	2.56005	2.38326	3.04207	2.81475	3.45777	3.03546	4.21757	2.78629	3.10938	2.60268	1.56492	1.97927	1.67257	0.99059	0	0.603369
Peak_239825	chrX	13418708	13419108	4.63383	43.2263	7.9631e-07	3.30333e-06	0	1.25608	2.25232	0	0	1.96151	0	3.07679	3.44609	1.56367	3.76974	4.77673	4.08298	1.56492	0	1.67257	0	0	1.35489
Peak_239827	chrX	13419693	13420310	12.1985	47.3371	1.32236e-07	6.07616e-07	3.95146	3.22199	4.55991	4.24464	5.02806	4.63698	5.40073	3.78133	3.44609	2.29634	3.23672	3.45652	3.47875	2.29785	2.4368	0	1.98586	2.06667	1.62154
Peak_239828	chrX	13420804	13421204	9.34599	23.4515	0.00283049	0.00655528	4.43778	2.71234	4.95957	3.43224	4.53232	3.47656	3.91494	3.4854	1.48531	2.77992	3.57947	2.89845	2.76533	3.29481	3.06304	1.67257	1.5724	1.37551	1.62154
Peak_239829	chrX	13428411	13428811	14.2642	49.8481	4.37077e-08	2.13396e-07	3.50286	3.42213	3.61981	3.63541	2.87297	3.84679	5.09583	4.15277	5.31088	4.92318	4.73881	4.7455	4.5967	0.984996	2.78364	0	0.99059	2.8833	1.35489
Peak_239831	chrX	13441621	13442021	21.3502	204.964	5.74453e-40	4.17068e-38	3.21241	3.22199	3.61981	3.43224	3.65503	5.59695	5.93922	6.34937	6.89342	5.09815	2.38218	2.50981	2.60268	0.984996	0	0	1.5724	0	0
Peak_239834	chrX	13463603	13464003	9.96901	59.7241	5.27959e-10	3.22497e-09	1.61694	2.71234	0	0	2.05757	4.57263	4.96254	4.59467	5.52338	4.05731	2.69537	4.12384	2.91148	1.97744	1.97927	0	2.56924	0	1.84651
Peak_239837	chrX	13474135	13474535	15.2613	25.9015	0.00109186	0.00275356	4.29316	4.77509	4.67067	2.9126	5.11841	2.83819	3.32969	2.9236	2.86773	0	3.36024	3.60308	4.01992	3.87876	3.06304	4.20965	5.15157	3.78206	4.98351
Peak_239838	chrX	13486901	13487301	33.5164	97.291	1.52598e-17	1.93365e-16	5.66146	5.71075	6.18041	5.97802	6.36072	5.41316	5.98576	5.12926	5.73317	5.01331	4.01504	4.34828	3.95397	3.14314	3.49828	3.28559	3.15315	3.40157	2.85422
Peak_239841	chrX	13502601	13503001	2.91349	32.6414	7.14579e-05	0.000222459	0	0	0	0	0	1.0604	2.32883	2.65819	3.03546	4.21757	2.95256	2.50981	2.60268	0	0	0	0.99059	1.37551	1.02752
Peak_239843	chrX	13550359	13550759	4.78783	68.7785	8.59932e-12	6.35745e-11	0	1.25608	0	0	0	0.445553	1.00432	2.33269	2.67791	4.72403	3.17075	4.34828	4.2014	0	2.4368	1.67257	1.5724	0	0
Peak_239844	chrX	13574615	13575015	4.05383	67.3628	1.64281e-11	1.18027e-10	0	0	1.52719	0	0	0	0	1.18585	1.88739	3.14146	4.4076	4.68095	3.56963	0.984996	1.97927	0	0	1.37551	1.62154
Peak_239850	chrX	13647628	13648028	10.7514	72.4972	1.5616e-12	1.24463e-11	0	2.71234	0	2.0925	0	3.37958	3.32969	4.71628	5.55133	3.87699	4.66885	5.22457	4.31083	2.97364	0	0	1.98586	1.37551	1.02752
Peak_239854	chrX	13662245	13662645	5.20377	29.0305	0.000313214	0.000873671	0	1.91721	0	0	0	1.0604	0	0.27798	0	0	1.81883	1.97624	2.41934	1.97744	3.97404	2.91904	4.50551	2.53201	5.14042
Peak_239855	chrX	13666996	13667396	4.41617	33.8263	4.36786e-05	0.000140703	0	0	0	1.3964	0	0.445553	0	0.887513	0	0	1.17886	0	0	2.29785	3.67488	3.28559	4.304	3.60432	4.72486
Peak_239856	chrX	13669175	13669575	34.8484	58.3005	1.00319e-09	5.93903e-09	2.36022	1.25608	4.43993	3.19569	3.87831	4.52807	4.8663	5.87772	6.15362	5.52322	5.0453	5.79661	6.56238	4.43065	4.22169	3.57762	5.53611	3.94029	6.68335
Peak_239857	chrX	13670155	13670555	3.78785	28.6623	0.0003634	0.00100177	0	1.25608	1.52719	1.3964	0	1.29122	1.59071	2.27051	2.20149	4.49291	2.69537	3.2043	3.16569	1.97744	2.4368	0	1.5724	1.37551	1.62154
Peak_239859	chrX	13687181	13687581	4.39209	42.7099	9.96124e-07	4.08112e-06	0	1.25608	0	0	0	2.08968	1.00432	3.14769	4.17774	3.87699	2.4943	3.45652	4.08298	0	1.30537	0	1.98586	0	2.36572
Peak_239860	chrX	13688310	13688710	9.30392	30.8475	0.000149559	0.000441419	1.61694	2.71234	2.73264	3.43224	2.64879	2.3162	3.17759	3.07679	3.32176	4.3618	4.15809	4.12384	5.07122	2.29785	3.49828	0	3.44228	1.37551	3.29681
Peak_239863	chrX	13691695	13692451	25.639	58.9308	7.55175e-10	4.53563e-09	4.68968	3.59785	5.20016	5.44106	4.15935	5.95769	6.15825	5.34071	5.43611	4.3618	3.97695	4.38927	4.87136	3.43203	3.67488	2.91904	3.88927	2.53201	3.85806
Peak_239864	chrX	13693574	13693974	14.319	35.9313	1.80763e-05	6.176e-05	3.21241	3.22199	4.55991	4.47389	4.39448	4.08072	5.00835	3.71285	4.02662	1.56367	4.05216	4.57835	5.21893	2.55987	3.29701	0	3.15315	2.53201	3.90882
Peak_239865	chrX	13697438	13697838	32.1167	133.682	4.87496e-25	1.12855e-23	4.1324	4.53701	5.12434	4.47389	5.11841	5.35057	5.78982	5.9239	6.2926	5.52322	5.0453	5.73435	6.32214	2.78154	4.22169	1.67257	2.79118	2.06667	3.2185
Peak_239867	chrX	13699178	13699850	26.3685	41.4302	1.73187e-06	6.86159e-06	4.56922	3.22199	4.16512	3.81347	3.65503	5.08436	5.46786	5.31784	5.46579	5.09815	5.09949	5.22457	5.79092	4.3636	4.78065	3.82037	3.88927	3.78206	4.80744
Peak_239871	chrX	13741706	13742106	4.16556	24.8947	0.00161974	0.00394806	0	1.25608	1.52719	1.3964	1.03864	1.29122	1.00432	1.04438	0	0	3.85623	3.10938	3.95397	2.78154	2.4368	0	3.78983	1.37551	3.3711
Peak_239872	chrX	13742692	13743092	95.8915	28.5504	0.000380152	0.00104406	6.02424	6.34927	7.27932	7.05774	7.10912	6.13156	6.7899	6.28399	6.59078	5.8014	5.62797	6.12248	6.58434	5.92452	7.18193	5.48402	7.15117	6.33502	7.39405
Peak_239875	chrX	13750850	13751250	13.8943	57.1615	1.6747e-09	9.67716e-09	2.36022	2.71234	3.61981	1.3964	2.64879	2.68427	2.32883	3.66531	3.85781	4.21757	4.54413	5.29096	5.80969	2.78154	3.67488	3.82037	4.304	2.06667	4.05118
Peak_239876	chrX	13752169	13752569	4.22207	36.8554	1.22352e-05	4.2879e-05	0	1.91721	1.52719	1.3964	0	3.98507	4.59322	2.70595	2.67791	0	2.12783	3.2043	3.04418	0.984996	0	0	0.99059	2.06667	1.02752
Peak_239878	chrX	13755257	13755657	12.9419	27.7079	0.000533097	0.00142527	4.29316	3.75447	5.20016	3.81347	5.20343	3.81004	4.25609	2.79699	1.88739	3.43031	3.52771	3.91517	4.14341	3.55734	3.67488	2.42643	2.56924	2.8833	1.02752
Peak_239879	chrX	13759091	13759491	63.4655	60.2194	4.22125e-10	2.60816e-09	6.35089	6.24749	7.09298	5.94017	7.1201	4.90433	5.36596	5.14667	5.43611	3.87699	4.49105	5.03096	5.4032	5.52507	6.65906	5.25523	7.06872	5.70118	6.59311
Peak_239881	chrX	13761568	13761968	11.8403	81.6696	2.25366e-14	2.14192e-13	0	1.25608	2.25232	3.19569	1.03864	3.16356	3.91494	4.56907	4.31452	4.21757	4.96972	5.10664	5.32709	2.78154	3.67488	1.67257	2.30684	0	1.84651
Peak_239885	chrX	13793902	13794302	3.44787	40.4337	2.65947e-06	1.02658e-05	0	0	0	0	0	0	0	0	0	0	0	0.666239	0.786493	0.984996	3.06304	3.57762	4.37434	3.60432	3.90882
Peak_239886	chrX	13829976	13830376	5.99283	31.0841	0.000135742	0.000403766	0	0	2.25232	1.3964	0	2.3162	3.32969	4.02677	4.10416	4.05731	3.57947	3.00776	2.91148	0.984996	1.97927	2.42643	2.56924	2.8833	2.36572
Peak_239887	chrX	13837183	13837583	7.46995	86.0483	2.94069e-15	3.02813e-14	0	0	0	0	0	1.29122	1.59071	4.54301	4.31452	5.94573	3.36024	2.65131	2.91148	2.55987	1.97927	0	1.98586	2.06667	1.35489
Peak_239903	chrX	14014520	14014920	5.14338	52.3954	1.41164e-08	7.32534e-08	0	0	0	0	0	0.445553	1.00432	1.04438	1.48531	0	3.10162	3.67114	4.01992	2.97364	2.78364	3.28559	3.78983	3.40157	4.00527
Peak_239904	chrX	14015978	14016378	3.07136	46.3501	2.03906e-07	9.1379e-07	0	0	1.52719	1.3964	0	0	0	0.510954	1.88739	2.77992	3.57947	3.97023	4.14341	0	1.30537	0	0	0	1.62154
Peak_239905	chrX	14027639	14028039	41.8689	159.887	1.68884e-30	5.96002e-29	1.61694	2.71234	4.16512	3.63541	3.06695	5.40086	6.03085	6.76186	7.2666	6.15821	5.18552	5.79661	6.5952	3.55734	5.34801	1.67257	4.78915	3.40157	5.39306
Peak_239906	chrX	14028462	14028862	22.4646	133.687	4.86336e-25	1.1261e-23	1.61694	1.25608	2.25232	3.63541	2.38326	3.98507	4.65213	5.91884	6.15362	5.641	4.86932	5.75017	6.09621	2.29785	3.49828	1.67257	2.98349	2.06667	3.63503
Peak_239907	chrX	14029780	14030180	137.493	35.1193	2.54327e-05	8.49402e-05	7.80904	7.08407	8.08769	7.12677	7.79016	6.8987	7.50042	6.81728	6.79163	6.81371	5.73455	5.7813	6.5952	7.05752	7.21088	7.13975	6.91201	6.97014	7.0083
Peak_239910	chrX	14039340	14039740	24.6038	23.3723	0.00291774	0.00673828	4.80085	4.53701	5.529	3.19569	4.32028	4.67834	5.2938	5.05742	5.52338	4.72403	3.72448	3.91517	4.72086	3.77937	4.85588	3.82037	4.73671	4.63916	4.72486
Peak_239912	chrX	14073146	14073546	5.8372	23.9503	0.00233622	0.00550721	3.95146	4.44803	4.00521	1.3964	3.87831	2.76328	2.32883	3.11268	2.20149	1.56367	1.42508	1.74318	2.60268	0.984996	2.4368	1.67257	2.30684	0	1.35489
Peak_239918	chrX	14497279	14497679	21.8536	73.6225	9.30492e-13	7.58256e-12	5.00039	2.71234	3.82534	3.43224	3.77098	3.95172	4.25609	5.73536	5.2778	5.58331	4.96972	5.17855	6.14135	3.29481	3.97404	0	2.98349	2.06667	2.5042
Peak_239926	chrX	14673244	14673644	4.60715	41.2715	1.85456e-06	7.31773e-06	1.61694	0	1.52719	2.0925	0	2.3162	2.59215	3.00223	3.32176	3.14146	3.62944	3.67114	4.31083	0.984996	1.30537	0	0.99059	0	1.62154
Peak_239927	chrX	14673771	14674171	65.1316	79.8081	5.34343e-14	4.89952e-13	6.81546	4.91445	5.97988	6.05088	6.28472	6.18276	6.93929	6.99121	7.36439	6.70971	5.81233	6.41816	6.63783	4.43065	3.67488	2.91904	3.56766	2.53201	3.75085
Peak_239932	chrX	14798814	14799214	7.23609	93.4088	9.43289e-17	1.11373e-15	1.61694	1.25608	0	0	1.03864	0.785485	0	1.64384	1.48531	4.21757	3.97695	5.52962	5.27402	0	2.78364	0	1.5724	1.37551	2.21251
Peak_239933	chrX	14802971	14803371	2.80559	29.6935	0.000239429	0.000681815	0	0	1.52719	0	0	1.0604	0	0.887513	0.925911	3.14146	2.4943	4.34828	3.65513	0	0	0	1.5724	2.06667	0
Peak_239935	chrX	14841829	14842229	2.05229	26.3585	0.000911724	0.00233515	0	0	1.52719	1.3964	0	0	0	1.04438	0.925911	2.77992	3.02901	3.45652	2.91148	1.56492	0	0	0.99059	0	1.02752
Peak_239937	chrX	14872370	14872770	7.44553	33.0284	6.08672e-05	0.000191758	3.21241	2.71234	3.61981	2.9126	2.64879	2.76328	2.00647	2.33269	2.45928	4.92318	3.10162	3.85792	4.31083	1.97744	2.4368	0	2.98349	1.37551	1.62154
Peak_239938	chrX	14873026	14873426	458.521	41.7953	1.47941e-06	5.91858e-06	10.3639	8.78055	9.58675	9.01815	9.32881	8.46232	8.93044	8.58066	8.80813	8.83529	7.06758	7.39468	7.70763	8.73809	8.67453	8.79807	8.42825	9.01137	8.0316
Peak_239940	chrX	14879514	14879914	3.03813	31.7717	0.000102332	0.000310545	0	0	0	2.0925	1.63625	0.785485	0	0.27798	2.20149	2.77992	3.93782	3.29336	3.65513	0.984996	1.30537	1.67257	0.99059	1.37551	0
Peak_239942	chrX	14883852	14884252	5.09287	56.3821	2.37653e-09	1.35022e-08	0	2.71234	0	0	1.03864	1.0604	2.32883	2.79699	3.94468	4.21757	3.41825	4.26265	4.14341	0.984996	0	0	0	0	1.35489
Peak_239943	chrX	14884724	14885520	7.16888	32.2963	8.24181e-05	0.000254033	1.61694	3.59785	1.52719	1.3964	4.15935	1.0604	3.00754	3.4854	5.06159	4.3618	3.17075	3.2043	3.27776	1.56492	1.97927	0	0.99059	0	1.35489
Peak_239946	chrX	14890048	14890448	4.39257	38.9284	5.06813e-06	1.88147e-05	0	0	0	1.3964	0	0.785485	3.00754	3.11268	5.43611	3.43031	1.81883	1.74318	1.96329	0	1.30537	0	1.5724	0	2.04109
Peak_239948	chrX	14899664	14900064	21.2128	156.651	8.01578e-30	2.6825e-28	3.21241	1.91721	2.25232	2.0925	3.06695	4.48209	5.17831	5.75252	6.24204	5.9908	4.66885	5.17855	5.79092	2.29785	3.06304	0	2.30684	1.37551	0
Peak_239950	chrX	14922436	14922836	4.93333	28.2468	0.000429523	0.00116866	0	1.91721	0	0	1.63625	2.76328	3.59287	3.84672	4.55441	2.77992	2.4943	3.00776	2.60268	1.56492	1.30537	2.42643	1.5724	2.06667	0.603369
Peak_239952	chrX	14936544	14936944	4.57461	46.5738	1.84866e-07	8.33242e-07	1.61694	0	0	1.3964	1.03864	2.3162	0	2.3923	1.88739	2.29634	4.01504	4.38927	4.50756	0	0	2.42643	1.98586	0	2.04109
Peak_239954	chrX	14954186	14954892	2.6072	27.9382	0.000486141	0.00130942	1.61694	1.25608	1.52719	0	1.03864	1.0604	0	3.21527	4.10416	3.14146	0.507236	1.46508	1.29264	0	1.97927	1.67257	0.99059	0	0
Peak_239956	chrX	15033910	15034310	3.83679	48.9558	6.48288e-08	3.09876e-07	0	0	0	0	1.03864	0.785485	1.59071	2.33269	3.03546	3.67087	3.17075	3.45652	4.46084	0.984996	1.30537	1.67257	1.5724	0	0.603369
Peak_239958	chrX	15043565	15043965	4.09897	37.0059	1.14802e-05	4.04138e-05	0	1.91721	2.25232	1.3964	0	0.445553	1.00432	3.14769	1.48531	2.29634	3.76974	3.53166	4.41255	1.56492	1.30537	1.67257	1.5724	1.37551	1.62154
Peak_239960	chrX	15072888	15073542	5.70548	40.5976	2.47857e-06	9.614e-06	2.36022	2.71234	0	1.3964	1.63625	0.785485	1.00432	3.21527	3.1857	4.72403	3.52771	3.67114	3.65513	1.97744	1.30537	1.67257	0.99059	2.53201	2.63055
Peak_239962	chrX	15129430	15129830	4.56167	76.0934	2.97851e-13	2.55114e-12	0	0	0	0	0	1.49015	1.59071	1.18585	1.48531	1.56367	4.05216	4.42912	5.19057	0	1.97927	1.67257	0	0	1.02752
Peak_239966	chrX	15151385	15151785	20.7815	110.442	3.0893e-20	4.89141e-19	2.36022	2.36887	4.00521	2.56005	2.87297	4.61585	4.59322	5.83001	6.18964	5.74989	4.51783	5.33358	5.4277	1.56492	3.29701	2.42643	2.30684	2.8833	2.36572
Peak_239968	chrX	15158751	15159519	35.0346	181.886	4.13533e-35	2.0808e-33	3.21241	2.36887	2.73264	1.3964	2.38326	3.73362	3.81536	6.6685	6.24204	6.70971	5.65234	6.23917	6.5734	4.21937	4.33121	4.37088	4.44141	4.44159	4.4783
Peak_239969	chrX	15198650	15199050	6.17912	64.2251	6.86642e-11	4.62641e-10	0	1.91721	0	1.3964	1.63625	2.51194	1.00432	5.11163	5.37486	3.43031	2.38218	3.00776	2.60268	0.984996	1.30537	0	0.99059	0	1.35489
Peak_239970	chrX	15202452	15203216	10.9134	125.241	2.73667e-23	5.55204e-22	0	0	0	0	0	0.785485	1.59071	3.07679	3.1857	4.21757	4.78364	5.91361	5.58847	2.78154	4.43299	1.67257	1.5724	2.53201	2.04109
Peak_239971	chrX	15204111	15204511	13.7092	120.186	3.03436e-22	5.65348e-21	0	0	0	0	1.63625	1.0604	1.00432	4.48942	4.37833	5.52322	4.31901	5.37498	5.79092	3.67262	3.8322	2.91904	3.30494	3.16558	3.13568
Peak_239974	chrX	15242910	15243578	8.95356	31.8105	0.000100709	0.000306007	3.21241	2.36887	3.09237	0	2.64879	2.08968	1.59071	2.79699	3.44609	3.67087	3.67774	4.4679	5.3008	1.56492	2.78364	3.28559	3.30494	2.8833	3.29681
Peak_239975	chrX	15269562	15269962	6.15028	38.0961	7.22662e-06	2.62275e-05	0	0	2.25232	0	2.05757	2.97726	3.46727	3.66531	3.76536	2.29634	3.85623	4.26265	4.14341	2.55987	1.97927	0	2.56924	1.37551	1.62154
Peak_239976	chrX	15301899	15302299	9.3639	87.3401	1.61027e-15	1.70006e-14	1.61694	0	0	1.3964	1.63625	2.20738	2.81475	2.3923	2.86773	3.67087	4.95019	5.15498	5.49881	2.78154	1.97927	2.91904	2.56924	3.16558	2.04109
Peak_239978	chrX	15336009	15336409	41.3	112.002	1.47548e-20	2.39427e-19	4.68968	4.91445	6.45258	5.97802	6.36072	5.83503	6.66675	5.90867	6.68211	4.82704	4.37867	5.37498	5.56658	1.56492	3.29701	2.42643	2.79118	3.78206	4.05118
Peak_239980	chrX	15358535	15358935	5.33136	41.1549	1.95009e-06	7.67485e-06	0	0	1.52719	0	1.03864	0.445553	1.00432	2.55763	2.45928	3.67087	3.41825	4.42912	4.25716	2.29785	2.78364	0	3.30494	0	3.29681
Peak_239984	chrX	15438340	15438740	7.32979	44.3167	4.95699e-07	2.11311e-06	0	2.71234	1.52719	1.3964	1.63625	1.0604	1.59071	3.11268	3.44609	1.56367	4.62024	4.50566	4.2014	2.78154	3.97404	1.67257	2.98349	2.53201	3.2185
Peak_239985	chrX	15465360	15465760	14.9744	27.3749	0.000608924	0.00161132	1.61694	3.42213	3.61981	3.81347	3.77098	4.41026	5.36596	3.71285	4.55441	3.14146	3.72448	5.31243	5.03978	2.78154	2.78364	1.67257	3.68302	3.60432	3.80545
Peak_239989	chrX	15493116	15493843	81.7627	51.3698	2.22697e-08	1.12628e-07	5.77474	4.14254	5.58664	4.84556	4.88097	6.01532	6.25643	6.58794	6.64367	6.65475	6.06019	6.32617	6.17068	7.00349	6.7799	6.81479	6.94705	7.26754	6.76138
Peak_239993	chrX	15567887	15568287	5.16506	26.1151	0.00100373	0.00255003	0	1.91721	2.25232	0	0	1.29122	0	0.711484	0	0	1.17886	1.46508	3.27776	2.97364	4.33121	3.28559	4.0697	3.60432	4.09568
Peak_239994	chrX	15670512	15670912	3.3806	28.4919	0.000389214	0.00106721	0	1.25608	1.52719	0	1.63625	1.0604	1.59071	1.64384	1.48531	2.77992	3.62944	3.29336	4.14341	0	2.4368	0	0.99059	2.06667	0.603369
Peak_239996	chrX	15680362	15680762	13.0564	60.8303	3.20248e-10	2.00478e-09	1.61694	1.25608	3.61981	2.56005	2.38326	2.51194	3.17759	3.21527	3.66658	3.43031	5.008	5.37498	6.01768	2.55987	3.49828	3.28559	2.79118	3.60432	2.63055
Peak_240003	chrX	15737966	15738366	305.069	24.396	0.00196623	0.00470729	8.84526	7.8974	8.82253	7.66833	8.15814	7.39065	8.23259	7.67045	7.55594	8.0818	6.51038	6.99084	8.10331	8.22732	8.98217	8.66443	9.11814	8.58982	8.63747
Peak_240004	chrX	15738644	15739044	20.478	35.3096	2.34802e-05	7.88516e-05	5.53851	4.35321	5.58664	5.14082	5.80278	4.04954	4.91522	4.15277	3.44609	3.14146	3.52771	3.85792	4.25716	3.55734	3.8322	2.42643	4.1521	2.8833	4.00527
Peak_240005	chrX	15749625	15750363	33.7416	41.057	2.03405e-06	7.98586e-06	5.53851	5.7485	5.89116	5.68945	6.43291	4.77684	5.43468	5.12047	4.89706	4.72403	4.22463	4.42912	5.03978	4.49472	5.06058	3.28559	4.93593	3.94029	4.00527
Peak_240006	chrX	15751284	15751684	33.4826	144.648	2.5585e-27	7.09513e-26	6.38697	5.98825	6.3229	5.82025	6.93361	4.90433	6.15825	3.68927	4.10416	2.29634	4.01504	4.89528	5.03978	2.97364	3.49828	1.67257	2.30684	1.37551	2.04109
Peak_240013	chrX	15816909	15817309	7.11379	80.3247	4.20564e-14	3.89011e-13	0	0	0	1.3964	0	1.0604	1.00432	1.04438	0	1.56367	3.97695	4.71359	5.13213	2.97364	4.22169	2.91904	3.78983	2.06667	3.04783
Peak_240014	chrX	15820250	15820650	3.34144	30.8784	0.000147678	0.000436352	0	1.25608	1.52719	0	0	1.49015	2.32883	3.14769	3.94468	2.29634	2.59834	3.00776	3.38175	0	1.97927	1.67257	0	0	1.35489
Peak_240017	chrX	15834061	15834461	7.53801	30.1827	0.000196218	0.00056742	2.84834	2.36887	3.09237	3.63541	3.52893	3.65292	4.65213	4.08212	4.17774	3.43031	1.63535	3.2043	3.16569	1.97744	0	0	0.99059	0	1.84651
Peak_240022	chrX	15854674	15855074	333.343	22.8147	0.00361045	0.0081784	9.32608	7.8974	9.3984	8.13004	8.57989	7.72265	8.53216	7.94007	7.85406	8.15293	6.91979	6.85846	8.12594	8.25533	9.02763	8.53426	8.59955	8.41214	8.44454
Peak_240024	chrX	15855800	15856596	43.4174	141.053	1.43271e-26	3.73959e-25	3.95146	5.36686	5.529	5.20608	4.8284	6.00722	6.73646	6.81999	7.37224	5.09815	4.43595	4.92346	5.8465	3.29481	4.78065	2.42643	4.1521	2.53201	4.00527
Peak_240025	chrX	15878185	15878585	9.72126	116.443	1.79644e-21	3.14166e-20	0	0	0	0	0	3.16356	2.32883	5.55149	6.13527	5.09815	2.38218	2.50981	3.27776	0	0	0	1.98586	2.06667	0.603369
Peak_240027	chrX	15883128	15883528	27.0981	128.311	6.33221e-24	1.34744e-22	2.36022	2.36887	4.00521	0	3.23791	3.32853	3.91494	4.8176	5.20927	5.52322	5.75721	6.58621	6.90544	4.29329	5.44865	0	3.56766	2.53201	3.13568
Peak_240029	chrX	15901944	15902344	3.53022	35.2341	2.4237e-05	8.11957e-05	0	1.25608	1.52719	1.3964	1.03864	2.76328	3.32969	3.78133	4.31452	2.77992	1.42508	1.12026	1.29264	0	1.97927	0	0.99059	0	0.603369
Peak_240030	chrX	15903283	15903683	85.0542	184.126	1.3991e-35	7.31335e-34	6.52291	6.22088	7.27932	6.76475	7.10912	6.71711	7.26595	7.25075	7.72501	6.50745	6.19904	6.08555	6.76827	4.55607	4.70127	2.91904	4.1521	3.16558	4.18075
Peak_240031	chrX	15911706	15912106	18.6261	53.4305	8.90116e-09	4.73026e-08	4.80085	1.91721	4.16512	3.81347	4.15935	3.69383	4.70873	5.26301	5.17374	5.46051	4.43595	5.73435	5.24674	2.97364	1.30537	0	2.30684	1.37551	1.02752
Peak_240033	chrX	15917974	15918374	3.37077	23.6853	0.00258728	0.00604183	0	1.91721	2.25232	0	1.63625	2.9094	2.59215	3.07679	4.24775	1.56367	1.81883	2.17683	2.41934	0	0	0	2.30684	1.37551	0.603369
Peak_240037	chrX	15947128	15947528	4.4686	33.507	4.98909e-05	0.000159249	0	1.91721	0	0	1.03864	1.49015	1.00432	3.07679	3.56054	4.49291	3.10162	3.00776	3.27776	0.984996	1.30537	2.91904	1.5724	1.37551	1.84651
Peak_240043	chrX	15985955	15986355	23.7532	143.755	3.92633e-27	1.07059e-25	0	1.25608	1.52719	2.9126	0	4.81443	5.43468	6.46493	6.77986	5.641	4.59531	5.35443	5.8465	1.56492	0	2.42643	0	0	1.02752
Peak_240044	chrX	15988843	15989243	10.5067	49.8727	4.32353e-08	2.11217e-07	2.84834	3.59785	2.25232	2.9126	2.87297	3.77233	3.81536	4.96229	6.25909	2.29634	3.17075	2.3529	2.41934	2.29785	1.30537	2.42643	1.5724	0	1.62154
Peak_240045	chrX	15989260	15989660	16.5022	126.934	1.22114e-23	2.54191e-22	2.36022	3.22199	4.00521	3.81347	3.39075	4.69859	5.5934	5.89327	6.37312	4.05731	3.02901	3.45652	3.81227	1.56492	0	0	0.99059	1.37551	0.603369
Peak_240047	chrX	15998359	15998759	8.27058	28.5188	0.000385021	0.00105646	4.1324	0	3.61981	2.56005	3.39075	3.65292	4.17807	4.34604	4.66089	3.67087	2.2606	2.65131	3.16569	1.97744	1.97927	2.42643	1.5724	1.37551	0
Peak_240048	chrX	16024065	16024465	9.95757	94.5859	5.43242e-17	6.56219e-16	0	1.25608	1.52719	0	1.03864	2.76328	2.59215	4.47571	4.49807	4.61309	3.85623	5.26917	5.3008	1.56492	3.8322	0	0.99059	0	1.62154
Peak_240051	chrX	16039894	16040294	8.03363	26.5735	0.000837377	0.0021597	3.50286	4.02441	3.61981	3.43224	3.23791	2.76328	2.32883	3.31104	3.03546	4.05731	2.38218	3.97023	4.63929	1.56492	1.97927	1.67257	2.30684	0	1.62154
Peak_240052	chrX	16067900	16068300	3.84634	26.7714	0.000774182	0.00200943	0	0	0	0	1.03864	0.445553	0	1.73875	0.925911	1.56367	1.42508	2.17683	2.60268	1.97744	2.4368	2.91904	4.44141	3.60432	3.50909
Peak_240054	chrX	16104394	16104794	3.59292	26.8616	0.000746968	0.00194502	3.50286	3.42213	3.09237	3.19569	3.77098	1.96151	2.32883	1.43294	2.20149	0	0.507236	1.97624	0.786493	0	0	0	1.5724	1.37551	0
Peak_240056	chrX	16114164	16114564	17.3184	87.6926	1.3661e-15	1.45248e-14	5.25589	5.04153	4.77354	4.67166	5.80278	4.73825	5.43468	3.82525	4.85282	3.14146	3.2998	3.67114	3.47875	0	1.30537	1.67257	1.5724	0	1.02752
Peak_240057	chrX	16114601	16115001	6.74449	26.6477	0.00081311	0.00210236	1.61694	2.98956	2.73264	2.56005	3.23791	2.20738	2.00647	3.00223	2.67791	3.14146	3.41825	4.61337	4.36259	2.29785	2.78364	1.67257	2.79118	1.37551	1.02752
Peak_240059	chrX	16120445	16120845	6.24979	28.1928	0.000438947	0.00119228	1.61694	2.36887	0	2.0925	3.39075	3.22067	2.81475	3.56527	4.10416	3.43031	2.38218	3.67114	4.36259	1.56492	1.97927	1.67257	2.56924	0	1.02752
Peak_240060	chrX	16123205	16123605	54.5344	38.5384	5.98583e-06	2.19893e-05	7.03602	5.89033	6.45258	6.05088	6.55117	5.76955	6.29391	5.65246	6.17174	5.74989	5.008	5.33358	5.67289	5.01515	5.71428	4.37088	5.02609	4.44159	4.60684
Peak_240062	chrX	16137386	16137786	13.7795	26.8322	0.000755718	0.00196569	4.68968	4.02441	3.82534	3.97195	4.71715	3.95172	3.32969	4.9915	4.85282	3.67087	3.23672	4.17161	4.25716	2.78154	3.29701	1.67257	3.15315	0	2.85422
Peak_240064	chrX	16140425	16140825	4.20445	34.3669	3.48547e-05	0.000113985	0	1.91721	2.73264	0	0	1.82083	1.59071	3.34161	3.1857	3.87699	3.57947	3.91517	2.76533	1.56492	0	0	0	2.06667	0
Peak_240065	chrX	16185640	16186040	15.4373	135.261	2.29195e-25	5.43866e-24	2.36022	0	0	0	0	3.73362	4.25609	4.69276	4.98167	4.72403	5.18552	5.82676	6.11142	2.29785	3.06304	1.67257	1.5724	1.37551	1.35489
Peak_240072	chrX	16479199	16479599	3.39184	32.3058	8.20944e-05	0.000253125	2.36022	1.25608	1.52719	0	0	1.29122	1.59071	3.68927	4.55441	2.29634	1.81883	1.46508	1.29264	0.984996	2.4368	0	0.99059	1.37551	1.35489
Peak_240073	chrX	16484320	16484720	9.46734	94.8004	4.91254e-17	5.95663e-16	1.61694	1.25608	0	2.0925	1.63625	2.97726	2.81475	5.57097	6.01996	4.21757	2.87182	3.79831	2.60268	0.984996	0	1.67257	0	1.37551	1.02752
Peak_240079	chrX	16710118	16710518	11.3199	61.8681	2.00182e-10	1.28277e-09	2.36022	2.71234	3.09237	4.11473	4.07162	4.73825	5.43468	4.11788	5.17374	2.77992	3.10162	3.53166	3.81227	0.984996	0	0	1.5724	2.06667	2.04109
Peak_240081	chrX	16719385	16719785	169.128	25.8784	0.00110182	0.00277598	7.75484	6.82611	8.65749	7.45673	8.03597	6.92471	7.53995	6.962	6.83776	6.88707	6.13128	6.51392	7.63584	6.9126	7.93819	6.72812	7.85156	6.91402	7.73023
Peak_240082	chrX	16771346	16772260	8.17769	61.5409	2.32165e-10	1.47596e-09	0	2.71234	3.09237	1.3964	1.03864	1.66494	1.00432	1.43294	0.925911	3.43031	3.85623	5.03096	5.65225	2.78154	3.49828	0	2.30684	2.53201	2.5042
Peak_240085	chrX	16786916	16787316	22.9152	30.1704	0.000197205	0.000570046	5.00039	4.62081	5.34081	5.14082	4.39448	5.35057	5.25632	3.86787	3.03546	4.49291	4.15809	3.91517	4.79807	3.97174	4.61727	4.37088	4.0697	3.78206	4.60684
Peak_240088	chrX	16804897	16805297	5.35612	30.6807	0.000160123	0.000470326	3.21241	1.25608	4.00521	2.56005	2.38326	2.9094	1.59071	2.3923	2.20149	2.77992	4.05216	2.65131	3.95397	2.78154	1.97927	0	0.99059	0	0.603369
Peak_240094	chrX	16822754	16823154	3.28063	27.9663	0.000480696	0.00129578	0	1.91721	1.52719	0	0	1.96151	1.59071	2.13748	2.86773	3.43031	1.63535	3.67114	3.95397	0.984996	1.30537	0	1.5724	0	0.603369
Peak_240095	chrX	16825219	16825619	4.21289	38.3494	6.48781e-06	2.3706e-05	1.61694	1.91721	2.25232	0	1.03864	1.0604	1.59071	2.88262	3.1857	3.43031	2.78629	4.02327	4.01992	0	1.30537	0	0.99059	1.37551	1.84651
Peak_240099	chrX	16851818	16852218	2.6684	28.5648	0.000377957	0.00103847	0	0	1.52719	0	0	1.0604	0	1.91167	1.48531	3.14146	3.02901	2.78016	4.08298	0	1.30537	2.42643	0	0	0.603369
Peak_240100	chrX	16852794	16853194	7.8904	59.8909	4.89643e-10	3.00312e-09	0	1.25608	2.25232	1.3964	0	1.0604	1.59071	3.14769	4.10416	4.72403	3.10162	4.54247	5.102	2.29785	1.97927	1.67257	3.30494	1.37551	3.13568
Peak_240101	chrX	16855348	16856440	35.0647	109.984	3.83687e-20	6.0317e-19	3.21241	3.75447	4.67067	3.97195	3.65503	4.92166	5.50028	5.76385	6.64367	5.89921	5.31331	6.04765	6.78733	4.05909	5.06058	1.67257	4.304	3.60432	4.13884
Peak_240102	chrX	16868918	16869318	8.61725	25.1037	0.00149287	0.00366483	1.61694	3.59785	1.52719	2.0925	2.05757	3.65292	4.00808	4.06391	4.49807	4.49291	3.02901	2.89845	4.01992	0.984996	3.29701	2.42643	2.79118	0	3.13568
Peak_240103	chrX	16869336	16870119	58.7328	29.1629	0.000296885	0.000831422	6.35089	6.37363	6.3229	5.73438	6.14125	5.47315	5.68088	5.51843	5.20927	6.15821	5.02677	4.97821	5.4518	6.12001	6.0388	6.1048	5.76282	6.30624	6.15178
Peak_240104	chrX	16870237	16870637	160.875	23.7691	0.00250521	0.00586817	8.07543	7.08407	7.96264	7.28615	7.06437	6.85427	6.90336	6.89145	6.13527	7.02346	5.53925	6.26142	7.14594	7.46186	8.09393	8.01771	7.75599	7.62304	7.56599
Peak_240105	chrX	16873129	16873529	8.85442	59.8679	4.94756e-10	3.0326e-09	2.84834	3.59785	2.73264	3.43224	2.64879	1.0604	2.00647	0.887513	1.48531	0	1.63535	1.12026	0.786493	3.87876	3.8322	2.91904	4.83975	4.89252	4.93536
Peak_240109	chrX	16885620	16886020	13.8805	25.6503	0.00120517	0.00301223	4.68968	5.21335	4.67067	2.9126	5.24413	3.32853	4.70873	3.64094	4.02662	3.14146	2.38218	3.37725	3.38175	0.984996	2.78364	2.42643	3.44228	3.16558	3.90882
Peak_240112	chrX	16931850	16932250	4.2446	28.762	0.000349077	0.000965261	0	1.91721	3.09237	0	1.63625	1.82083	1.59071	3.40085	4.10416	3.67087	1.98159	3.45652	2.60268	0	0	0	1.98586	1.37551	2.21251
Peak_240113	chrX	16946426	16946826	134.959	50.2425	3.67079e-08	1.80845e-07	8.30965	6.96085	7.96264	7.47007	7.51047	6.98776	7.34842	6.68051	6.25909	6.95688	5.47237	5.15498	5.82821	7.65648	6.94406	7.26816	6.30328	7.36844	6.30175
Peak_240115	chrX	16953606	16954213	5.17048	35.4419	2.22104e-05	7.48376e-05	0	0	3.09237	0	1.03864	3.65292	4.65213	3.27982	4.55441	2.77992	1.81883	1.12026	1.29264	0.984996	1.97927	1.67257	1.98586	1.37551	1.02752
Peak_240116	chrX	16956119	16956781	12.3505	29.7394	0.000235011	0.000670223	4.29316	4.91445	4.55991	4.67166	4.46504	2.68427	3.17759	2.88262	1.88739	2.29634	3.57947	3.53166	3.16569	2.29785	3.06304	3.28559	4.44141	3.40157	3.75085
Peak_240117	chrX	16970965	16971365	14.4752	63.7997	8.33145e-11	5.55921e-10	1.61694	0	2.25232	2.9126	2.38326	4.25488	5.09583	5.24695	5.63208	4.82704	3.52771	4.89528	4.46084	0	2.4368	0	1.98586	1.37551	4.69625
Peak_240118	chrX	16971706	16972106	9.18468	49.175	5.88513e-08	2.82779e-07	0	1.91721	2.25232	1.3964	1.03864	2.83819	2.59215	2.65819	1.88739	1.56367	1.17886	2.17683	1.66659	2.29785	3.8322	4.20965	4.73671	4.54376	5.795
Peak_240119	chrX	16975258	16975658	15.4326	34.001	4.0609e-05	0.00013154	2.84834	1.91721	0	2.56005	2.64879	1.82083	3.59287	3.31104	2.67791	3.87699	2.4943	4.21784	4.41255	3.87876	3.49828	4.76838	5.73636	4.81291	5.93627
Peak_240123	chrX	17018318	17018718	16.4979	57.1495	1.68378e-09	9.72754e-09	2.84834	1.91721	2.25232	2.56005	3.23791	1.96151	3.17759	3.14769	3.94468	2.29634	3.47402	4.21784	4.36259	4.92501	5.12283	4.76838	5.59621	4.96796	5.20277
Peak_240124	chrX	17021097	17021809	4.1684	26.2223	0.000962144	0.00245293	1.61694	0	1.52719	0	0	1.0604	1.00432	1.73875	2.20149	3.43031	3.10162	3.2043	3.88486	1.56492	2.78364	1.67257	3.15315	2.06667	2.95427
Peak_240128	chrX	17036188	17036588	2.79184	24.5722	0.00183626	0.00442422	0	1.91721	0	0	1.63625	0.445553	2.00647	3.21527	3.56054	3.67087	1.63535	3.00776	1.66659	0	0	0	0	1.37551	1.02752
Peak_240129	chrX	17038594	17038994	7.99649	47.084	1.47786e-07	6.74904e-07	1.61694	2.36887	0	0	0	1.66494	1.00432	3.31104	2.86773	2.29634	3.23672	2.50981	1.29264	3.67262	1.97927	4.0281	4.73671	4.96796	4.57576
Peak_240135	chrX	17098513	17098913	6.94211	111.06	2.3055e-20	3.68653e-19	0	0	0	0	1.03864	0	0	1.8278	1.48531	4.72403	4.34915	5.08186	5.21893	1.56492	2.4368	0	1.5724	2.06667	1.02752
Peak_240140	chrX	17359501	17359901	2.90122	30.2406	0.000191646	0.000555216	0	1.25608	0	0	1.03864	1.49015	0	1.31468	1.48531	3.67087	3.02901	3.45652	3.65513	0.984996	1.30537	0	0.99059	1.37551	1.62154
Peak_240142	chrX	17413219	17413619	3.08596	34.3094	3.57026e-05	0.000116593	0	1.91721	0	0	0	0.445553	0	2.84044	3.1857	3.67087	1.63535	3.29336	3.65513	0.984996	2.4368	0	0	1.37551	0
Peak_240152	chrX	17692738	17693138	3.85504	39.0206	4.87236e-06	1.81373e-05	0	1.25608	2.25232	0	1.03864	1.0604	0	1.18585	0.925911	4.05731	2.95256	3.37725	4.14341	2.29785	3.06304	0	1.5724	0	1.62154
Peak_240153	chrX	17737119	17737737	104.408	22.6085	0.00390503	0.00878264	7.20725	6.13797	6.65476	6.47819	6.53485	6.78495	6.8159	7.05485	7.02883	6.88707	5.77951	5.76582	5.95163	7.01446	7.04396	7.26816	6.61067	7.04173	6.33925
Peak_240155	chrX	17738717	17739117	4.46401	31.358	0.000121308	0.000363611	0	2.98956	1.52719	1.3964	2.64879	0.785485	2.32883	2.79699	3.1857	4.72403	2.12783	3.2043	3.04418	1.56492	1.30537	0	0	0	1.84651
Peak_240163	chrX	18255055	18255455	4.58352	43.2551	7.86407e-07	3.26386e-06	1.61694	1.25608	1.52719	0	0	0.445553	0	0.711484	0	1.56367	0.881781	1.46508	1.29264	3.77937	3.67488	3.57762	4.304	3.78206	3.13568
Peak_240170	chrX	18424508	18424908	24.1284	24.108	0.00219816	0.00520963	5.40411	5.36686	5.12434	4.57616	5.16154	4.57263	4.8663	5.0011	5.09995	5.09815	4.12364	4.02327	3.81227	4.29329	4.33121	3.28559	4.73671	2.8833	3.85806
Peak_240171	chrX	18425280	18425680	233.366	30.4372	0.000176872	0.000515667	8.85173	7.66054	8.22107	7.84261	8.07033	7.68509	8.03095	7.66895	7.86524	7.66158	6.51704	6.73671	7.07015	8.04141	7.96392	8.32382	8.02011	8.00076	7.66897
Peak_240172	chrX	18425748	18426148	23.7784	48.9678	6.44871e-08	3.08337e-07	5.97767	5.04153	5.529	5.07248	5.07394	4.69859	4.76319	4.02677	3.03546	3.87699	2.69537	2.89845	3.27776	4.67145	3.8322	5.25523	3.68302	4.96796	4.544
Peak_240177	chrX	18537501	18537901	6.2112	87.7596	1.32405e-15	1.40894e-14	0	1.25608	1.52719	0	1.03864	0.445553	1.00432	1.91167	1.88739	3.87699	4.25678	5.22457	4.90665	0	1.97927	0	1.5724	2.06667	1.35489
Peak_240181	chrX	18674066	18674466	11.4657	41.4763	1.69776e-06	6.73513e-06	5.3319	4.62081	4.00521	3.81347	5.20343	3.61081	3.7084	3.4854	4.49807	3.43031	1.42508	2.65131	2.41934	1.56492	3.06304	0	2.30684	0	1.35489
Peak_240182	chrX	18674827	18675227	90.9153	24.9027	0.00161466	0.00393669	6.78873	6.24749	6.92437	6.6754	6.61463	6.68195	6.84143	6.80636	6.92581	6.65475	5.34357	5.51117	5.93463	6.46203	6.59463	7.02326	6.1712	6.2469	6.25348
Peak_240188	chrX	18856146	18856546	7.20613	50.6934	3.00618e-08	1.49681e-07	1.61694	0	1.52719	0	2.38326	1.82083	2.81475	4.58193	4.89706	4.49291	3.17075	4.12384	2.91148	1.97744	3.06304	0	0.99059	0	2.5042
Peak_240193	chrX	18929773	18930173	3.42035	45.4368	3.04089e-07	1.33185e-06	0	1.91721	0	0	1.03864	0.785485	0	0.510954	1.48531	5.01331	2.59834	2.89845	3.38175	1.56492	1.30537	0	0.99059	0	1.35489
Peak_240196	chrX	18961721	18962121	2.53858	23.843	0.00243487	0.00571794	1.61694	1.25608	1.52719	1.3964	0	0.785485	0	1.43294	0.925911	2.77992	3.62944	2.78016	3.04418	0.984996	1.30537	0	1.5724	1.37551	1.35489
Peak_240198	chrX	18984722	18985122	130.639	36.6043	1.36062e-05	4.73603e-05	8.36497	7.32798	7.26173	7.03996	7.31418	7.08709	7.1275	7.05023	6.83776	7.06621	5.79053	5.98219	6.00145	6.75147	7.01142	7.61261	6.69554	6.87535	6.20352
Peak_240202	chrX	19065541	19065941	3.65389	35.9655	1.78174e-05	6.09302e-05	0	0	0	2.56005	0	0.445553	0	2.5046	2.45928	3.14146	3.36024	3.60308	4.2014	0.984996	1.30537	0	0	2.8833	0.603369
Peak_240210	chrX	19335013	19335413	12.761	25.8844	0.00109924	0.00277006	2.84834	3.22199	2.73264	2.56005	2.87297	3.04207	2.32883	1.91167	2.20149	3.14146	3.41825	4.26265	5.102	4.3636	4.52807	3.57762	4.78915	4.44159	4.66705
Peak_240211	chrX	19343650	19344050	224.099	43.4569	7.2043e-07	3.0041e-06	8.78569	7.8805	8.40855	7.99808	8.20012	7.48692	8.08005	7.67945	7.4411	7.48382	6.66214	6.66342	6.67924	8.0521	7.64131	8.12336	7.55865	8.16205	7.48048
Peak_240212	chrX	19351090	19351490	18.1093	90.6864	3.37378e-16	3.79709e-15	2.84834	2.36887	3.61981	4.47389	4.07162	3.88262	4.17807	3.4854	3.03546	4.05731	5.71154	5.8416	5.49881	4.61491	4.78065	2.42643	3.30494	1.37551	2.5042
Peak_240223	chrX	19548372	19548772	3.93838	60.3246	4.02527e-10	2.4935e-09	0	0	0	0	0	0	0	1.04438	0.925911	0	3.17075	4.57835	4.97475	1.97744	1.97927	0	1.5724	1.37551	1.62154
Peak_240224	chrX	19549843	19550243	7.52982	73.8031	8.56239e-13	7.00681e-12	0	0	1.52719	0	0	0.445553	0	1.04438	0.925911	2.77992	4.12364	4.54247	4.46084	3.29481	4.22169	2.42643	4.73671	2.53201	3.6941
Peak_240225	chrX	19550442	19550842	4.84144	61.7396	2.12178e-10	1.35506e-09	1.61694	0	0	0	0	0.785485	0	1.18585	0.925911	2.77992	4.08834	3.79831	5.13213	1.97744	2.4368	1.67257	2.30684	0	2.5042
Peak_240226	chrX	19554779	19555179	13.3272	166.84	5.92249e-32	2.34093e-30	1.61694	0	0	1.3964	0	2.51194	2.59215	4.88139	4.55441	4.82704	5.02677	5.33358	6.29576	0.984996	2.78364	0	1.98586	0	2.04109
Peak_240227	chrX	19556232	19556632	11.6356	68.4686	9.9093e-12	7.27853e-11	0	0	2.73264	2.56005	2.64879	3.65292	3.91494	3.73604	3.66658	4.82704	4.78364	4.97821	5.4032	2.78154	1.30537	2.91904	2.79118	2.53201	2.63055
Peak_240229	chrX	19563319	19564092	23.3488	89.2443	6.61992e-16	7.23937e-15	3.74453	3.22199	3.61981	2.56005	2.87297	2.68427	2.59215	4.51646	3.66658	6.07693	5.81233	5.87084	6.00145	4.61491	4.78065	1.67257	4.68229	3.94029	4.57576
Peak_240231	chrX	19566447	19566847	41.7914	77.5137	1.54536e-13	1.35853e-12	3.74453	2.71234	2.25232	3.81347	2.87297	3.95172	3.00754	5.44292	4.66089	5.39496	6.00447	5.98219	6.88789	5.90107	6.55001	4.37088	6.3212	5.10795	6.61621
Peak_240232	chrX	19569905	19570305	3.89038	50.2737	3.62049e-08	1.78467e-07	0	0	1.52719	1.3964	0	0.445553	0	1.04438	0.925911	3.14146	3.52771	4.42912	3.88486	0	1.97927	2.42643	2.56924	1.37551	1.35489
Peak_240233	chrX	19571724	19572124	17.7571	175.702	8.21643e-34	3.75004e-32	0	0	0	0	0	0	1.00432	4.08212	3.85781	5.85113	5.60317	6.30491	6.17068	2.78154	4.33121	0	3.88927	2.8833	3.2185
Peak_240238	chrX	19611060	19611460	3.33152	39.2064	4.50046e-06	1.68348e-05	0	0	0	0	0	0.785485	0	0	0	1.56367	0	0.666239	0.786493	2.55987	1.97927	3.82037	4.0697	3.40157	3.80545
Peak_240241	chrX	19625577	19625977	7.11272	78.2694	1.08953e-13	9.70919e-13	0	1.25608	0	0	0	3.10409	2.32883	2.5046	2.45928	3.43031	4.62024	5.20174	4.83518	1.56492	2.78364	1.67257	1.5724	2.06667	1.02752
Peak_240242	chrX	19627523	19627923	4.4448	41.0155	2.07074e-06	8.12065e-06	0	1.25608	0	0	0	2.41739	2.32883	3.21527	3.94468	2.77992	4.01504	3.2043	3.65513	1.56492	1.30537	1.67257	2.30684	1.37551	0
Peak_240243	chrX	19629542	19629942	12.6388	101.969	1.68877e-18	2.31745e-17	1.61694	2.36887	1.52719	0	1.03864	1.0604	1.00432	1.8278	0.925911	2.77992	4.37867	4.80729	5.00763	4.49472	4.52807	4.37088	4.62573	4.72865	4.91067
Peak_240245	chrX	19636802	19637202	4.83916	38.4888	6.11366e-06	2.24291e-05	0	0	2.25232	1.3964	0	1.49015	1.59071	3.66531	0	4.21757	4.25678	3.37725	4.2014	0.984996	1.97927	0	1.5724	1.37551	1.02752
Peak_240246	chrX	19638334	19638734	4.15708	34.4549	3.3596e-05	0.000110158	1.61694	0	0	1.3964	0	0.445553	0	0.27798	0.925911	0	1.81883	1.74318	2.20926	2.97364	3.67488	3.57762	4.0697	3.40157	3.50909
Peak_240249	chrX	19642638	19643038	9.81152	47.8652	1.04834e-07	4.88074e-07	1.61694	1.91721	3.61981	0	1.03864	1.29122	2.00647	4.54301	3.94468	4.72403	3.85623	4.3061	4.55282	1.56492	2.78364	2.91904	2.79118	1.37551	4.75291
Peak_240250	chrX	19647931	19648331	4.65755	48.3254	8.56069e-08	4.02956e-07	0	2.36887	1.52719	1.3964	0	1.0604	1.00432	3.27982	3.03546	4.05731	4.25678	3.91517	3.27776	1.56492	0	1.67257	0	1.37551	0.603369
Peak_240255	chrX	19678924	19679324	21.8249	111.536	1.84011e-20	2.96607e-19	5.66146	4.91445	6.14247	5.64308	5.82978	4.08072	3.32969	3.42959	3.1857	3.87699	4.88996	5.22457	4.5967	2.78154	2.4368	1.67257	0	0	2.36572
Peak_240256	chrX	19682572	19683369	51.2471	61.5175	2.34635e-10	1.49114e-09	5.3319	5.15832	5.20016	5.26851	6.14125	5.5194	6.38356	5.96864	6.60418	6.15821	6.13993	6.59499	6.51743	4.87774	5.12283	4.37088	4.68229	3.78206	4.75291
Peak_240258	chrX	19689144	19689832	18.8072	46.8213	1.65846e-07	7.52336e-07	4.68968	3.75447	5.12434	4.47389	5.20343	4.85107	5.36596	4.3001	5.34323	4.21757	4.49105	4.50566	4.36259	1.56492	2.78364	1.67257	2.56924	2.06667	2.36572
Peak_240260	chrX	19695883	19696283	9.23262	75.4577	3.99406e-13	3.37994e-12	0	0	1.52719	2.0925	0	2.60067	3.00754	4.00784	4.31452	4.49291	4.08834	5.26917	5.07122	2.29785	2.4368	0	2.30684	1.37551	1.84651
Peak_240264	chrX	19735237	19735637	6.60083	61.1011	2.83322e-10	1.78417e-09	0	0	0	0	0	0	0	0.711484	0.925911	2.29634	1.81883	1.12026	1.96329	3.14314	3.49828	4.20965	4.88864	3.78206	5.22297
Peak_240268	chrX	19743411	19743811	31.2577	119.954	3.38806e-22	6.28952e-21	0	2.36887	3.09237	2.9126	3.23791	3.73362	3.91494	2.55763	3.03546	4.82704	5.02677	5.35443	5.4518	5.64286	5.63106	5.33559	6.48912	5.9816	6.64643
Peak_240269	chrX	19745093	19745493	10.8305	27.9328	0.000487201	0.00131202	3.74453	4.53701	3.82534	4.76123	3.65503	3.04207	2.59215	3.96922	4.37833	3.67087	3.76974	3.60308	4.08298	1.56492	1.97927	1.67257	1.98586	2.06667	3.29681
Peak_240272	chrX	19750453	19750853	26.1666	38.3336	6.53169e-06	2.38551e-05	2.84834	1.91721	4.00521	3.43224	3.65503	4.73825	5.21784	4.23647	4.93999	5.01331	4.80554	5.24704	5.67289	4.77828	5.44865	3.82037	5.37389	4.72865	5.63838
Peak_240273	chrX	19755546	19755946	18.6261	33.6874	4.62801e-05	0.000148471	4.1324	2.98956	3.61981	3.19569	3.87831	3.16356	4.00808	4.65676	4.37833	5.17827	5.02677	5.15498	5.3008	3.14314	3.8322	4.20965	4.37434	3.94029	4.22148
Peak_240274	chrX	19758550	19758950	27.6694	81.302	2.67291e-14	2.5168e-13	4.90407	4.25172	5.69545	5.3858	5.93297	5.75029	6.07458	5.41445	5.52338	4.61309	4.82711	4.3061	4.63929	2.78154	3.06304	1.67257	2.79118	0	2.85422
Peak_240275	chrX	19760803	19761203	3.71393	33.9603	4.13048e-05	0.000133601	0	0	1.52719	1.3964	2.05757	1.0604	0	2.20553	2.20149	3.67087	3.52771	3.67114	3.47875	0.984996	1.30537	2.42643	1.5724	1.37551	1.02752
Peak_240278	chrX	19772093	19772493	6.00986	26.4015	0.000896362	0.00229907	1.61694	1.25608	1.52719	0	1.63625	3.16356	4.25609	3.45777	4.17774	3.67087	3.81363	2.65131	3.04418	1.56492	1.97927	0	1.5724	1.37551	3.13568
Peak_240279	chrX	19772726	19774186	48.0632	45.1477	3.45019e-07	1.50077e-06	4.56922	4.53701	4.86955	4.36382	4.71715	5.33771	5.2938	5.1553	5.89463	4.49291	5.35846	5.39524	5.32709	5.80326	6.24878	6.01003	6.63952	6.05264	6.9789
Peak_240281	chrX	19774859	19775259	16.5148	116.894	1.45037e-21	2.55448e-20	0	2.36887	2.25232	2.56005	3.06695	4.93878	5.43468	5.43585	5.93763	4.49291	4.31901	4.80729	4.97475	2.55987	2.78364	0	0.99059	1.37551	3.13568
Peak_240283	chrX	19776729	19777382	18.285	46.1081	2.26715e-07	1.01023e-06	3.21241	3.42213	2.73264	3.19569	3.06695	2.97726	2.32883	3.2479	3.85781	3.43031	5.26671	4.71359	5.00763	5.52507	5.75416	3.28559	5.15157	3.40157	4.4443
Peak_240284	chrX	19785661	19786061	14.7472	97.5871	1.32783e-17	1.6914e-16	0	1.25608	1.52719	2.9126	1.63625	4.71855	5.09583	5.03889	5.40581	5.09815	4.62024	4.7455	5.07122	0	3.06304	1.67257	2.98349	2.06667	1.35489
Peak_240285	chrX	19789803	19790203	5.13948	26.7416	0.000783381	0.00203151	1.61694	0	2.25232	2.0925	2.64879	2.60067	1.00432	3.51252	3.56054	4.21757	3.57947	3.45652	3.16569	0	2.4368	0	1.98586	1.37551	0.603369
Peak_240286	chrX	19790832	19791232	5.33863	32.6779	7.03859e-05	0.000219432	0	0	1.52719	0	1.63625	1.0604	1.00432	2.27051	2.20149	3.43031	3.36024	4.02327	3.56963	2.78154	3.8322	2.91904	2.56924	3.16558	2.36572
Peak_240287	chrX	19791576	19791976	10.7283	47.0235	1.51766e-07	6.92106e-07	0	0	1.52719	2.56005	0	3.95172	4.17807	4.36104	4.02662	4.05731	3.85623	4.17161	4.75998	3.43203	4.10317	3.57762	3.15315	2.06667	3.50909
Peak_240289	chrX	19798394	19798794	3.96505	23.282	0.0030204	0.00695197	0	1.91721	1.52719	0	0	2.76328	2.32883	3.14769	4.43944	2.77992	3.52771	2.89845	1.66659	0.984996	1.30537	1.67257	0	1.37551	1.02752
Peak_240292	chrX	19801611	19802011	14.5862	73.9913	7.85151e-13	6.44977e-12	0	1.25608	0	1.3964	0	1.96151	1.00432	1.64384	1.48531	1.56367	3.17075	3.85792	3.56963	4.61491	5.12283	3.28559	6.1712	5.17317	5.92398
Peak_240293	chrX	19805049	19805794	8.01366	31.9559	9.48491e-05	0.000289367	3.95146	3.75447	4.67067	3.81347	4.24206	3.52271	3.32969	3.11268	3.1857	2.29634	2.4943	1.97624	2.41934	0.984996	3.06304	1.67257	1.98586	1.37551	2.21251
Peak_240294	chrX	19807435	19807835	9.27009	62.5516	1.46841e-10	9.53544e-10	0	1.25608	0	0	2.05757	0.785485	1.00432	1.31468	1.48531	0	3.23672	1.97624	3.47875	4.3636	4.85588	4.20965	5.26701	4.33164	4.60684
Peak_240299	chrX	19824591	19824991	7.19417	58.5104	9.12703e-10	5.43148e-09	2.36022	1.25608	2.25232	3.19569	2.64879	3.81004	4.17807	4.83918	5.09995	3.14146	1.98159	2.65131	1.96329	0	1.30537	0	1.5724	0	0.603369
Peak_240301	chrX	19836233	19836633	5.82275	26.6585	0.000809642	0.00209396	1.61694	1.91721	2.73264	0	0	1.29122	0	1.04438	1.88739	0	3.81363	3.45652	3.38175	4.05909	3.8322	1.67257	4.0697	0	4.05118
Peak_240302	chrX	19839807	19840207	20.6533	86.1488	2.80613e-15	2.89463e-14	2.84834	3.22199	4.43993	3.81347	3.77098	5.29846	5.84136	5.27889	5.75737	4.05731	4.64475	5.33358	5.24674	1.56492	3.49828	2.42643	2.79118	2.06667	2.36572
Peak_240305	chrX	19842516	19842916	9.08122	36.0159	1.74426e-05	5.97224e-05	1.61694	2.36887	3.61981	3.97195	3.23791	3.42889	3.59287	4.18683	4.02662	4.05731	4.66885	4.07443	3.65513	1.56492	1.97927	0	1.98586	1.37551	1.35489
Peak_240306	chrX	19845889	19846289	4.71015	56.3681	2.39154e-09	1.35818e-08	0	1.25608	0	0	0	1.0604	0	2.84044	2.86773	2.29634	3.72448	4.42912	4.50756	1.97744	2.78364	1.67257	1.5724	1.37551	1.35489
Peak_240307	chrX	19846946	19847346	10.7522	65.9188	3.17531e-11	2.21514e-10	1.61694	1.91721	1.52719	2.9126	1.03864	4.41026	4.17807	3.90927	4.02662	4.61309	4.56995	4.80729	4.83518	0.984996	1.30537	1.67257	2.98349	2.06667	3.13568
Peak_240309	chrX	19856003	19856735	25.3051	23.5291	0.00274737	0.00637977	3.74453	3.75447	3.82534	4.36382	4.71715	4.8868	5.62315	3.98866	4.55441	3.14146	4.7614	3.73612	4.83518	4.49472	5.12283	4.98319	5.40782	5.10795	5.63838
Peak_240311	chrX	19863196	19864381	34.5605	24.5005	0.00188811	0.00453732	4.90407	5.5056	5.64207	4.76123	5.24413	4.97243	5.05275	5.09379	5.20927	5.8014	5.75721	5.68583	5.6313	5.05819	4.78065	3.57762	4.68229	4.08286	4.544
Peak_240312	chrX	19864744	19865144	18.0398	59.5393	5.73881e-10	3.49207e-09	3.50286	2.36887	2.73264	2.0925	2.38326	1.82083	1.59071	2.44954	3.1857	3.67087	4.62024	5.00483	4.97475	4.87774	5.2398	4.0281	5.78881	4.21261	5.63838
Peak_240313	chrX	19865601	19866355	19.3171	28.3736	0.000408179	0.00111487	4.43778	5.15832	4.86955	4.24464	5.32224	3.95172	4.96254	3.68927	3.32176	3.14146	4.73881	5.00483	5.13213	3.77937	4.10317	3.28559	3.44228	2.53201	3.44174
Peak_240316	chrX	19871084	19871484	13.9464	52.3597	1.43423e-08	7.43516e-08	2.36022	2.98956	4.55991	4.76123	4.46504	4.33466	4.8663	4.76219	5.06159	4.21757	3.93782	4.02327	3.81227	0.984996	0	0	1.98586	1.37551	3.75085
Peak_240317	chrX	19871566	19871966	12.6058	106.323	2.1661e-19	3.19791e-18	0	1.91721	1.52719	2.56005	2.05757	4.5944	4.33012	5.30238	5.65803	4.05731	4.22463	4.54247	4.87136	0.984996	0	2.42643	0.99059	2.06667	2.04109
Peak_240318	chrX	19874347	19874747	6.24673	25.5894	0.00123432	0.00307823	1.61694	3.22199	3.38006	2.56005	2.64879	1.49015	2.59215	2.65819	2.20149	2.77992	3.62944	4.61337	4.08298	2.29785	2.4368	2.42643	0.99059	0	1.84651
Peak_240319	chrX	19875016	19875416	60.2679	179.306	1.43986e-34	6.95145e-33	5.53851	5.59119	6.02228	6.69826	6.58324	6.67175	7.1275	6.67151	7.32444	6.07693	6.01391	5.96873	5.98503	2.78154	3.67488	2.42643	1.98586	3.16558	2.21251
Peak_240321	chrX	19879693	19880426	13.577	23.9194	0.00236424	0.00556664	2.36022	4.02441	4.00521	4.11473	2.64879	4.01766	4.70873	4.5298	4.55441	4.49291	3.97695	4.71359	4.55282	2.55987	1.97927	2.91904	2.56924	2.8833	3.04783
Peak_240322	chrX	19883850	19884250	31.5853	33.4181	5.17705e-05	0.000164865	2.36022	4.02441	4.55991	4.92523	3.87831	4.97243	5.33033	4.10011	4.31452	3.43031	4.80554	4.71359	4.63929	6.05775	6.30356	3.82037	5.86408	5.35278	6.16228
Peak_240324	chrX	19887516	19887916	74.4155	56.5314	2.22251e-09	1.26677e-08	7.12417	6.05001	6.62755	6.36845	6.4677	6.25289	6.50038	5.94395	4.98167	5.94573	4.91032	3.91517	4.08298	6.58486	5.90349	7.5634	5.86408	6.79476	5.88648
Peak_240326	chrX	19889619	19890395	12.3025	31.8698	9.8277e-05	0.000299125	3.74453	3.22199	3.09237	2.0925	3.65503	4.55052	4.65213	4.26863	4.60863	4.72403	3.67774	3.79831	4.41255	3.43203	3.29701	0	2.56924	2.06667	2.63055
Peak_240327	chrX	19897113	19897513	5.80907	25.7619	0.00115349	0.00289405	3.95146	4.14254	3.09237	3.63541	4.15935	2.3162	3.32969	2.20553	2.67791	2.77992	1.63535	0.666239	1.66659	1.56492	1.30537	0	1.5724	1.37551	2.21251
Peak_240329	chrX	19906242	19906642	6.44945	36.9046	1.19834e-05	4.20622e-05	1.61694	1.25608	0	1.3964	1.63625	1.0604	0	1.54224	0	1.56367	2.59834	2.65131	2.60268	2.78154	3.97404	4.0281	4.88864	3.94029	4.09568
Peak_240331	chrX	19953192	19953592	20.1649	219.553	4.78572e-43	4.4063e-41	0	0	0	0	0	0	0	1.18585	0	0	0.881781	2.17683	1.96329	5.46236	5.63106	5.68144	6.39073	6.2469	6.24362
Peak_240333	chrX	19960956	19961356	5.20028	27.8376	0.000506136	0.00135872	0	1.25608	0	1.3964	1.03864	0.785485	0	1.99093	2.67791	2.77992	1.42508	2.50981	2.41934	3.43203	3.8322	1.67257	4.37434	3.16558	4.09568
Peak_240334	chrX	19964320	19964720	14.9864	92.4749	1.46096e-16	1.69728e-15	0	1.25608	1.52719	2.0925	2.05757	3.10409	3.46727	4.503	4.80717	5.09815	4.49105	5.49249	6.09621	3.55734	2.78364	2.42643	3.15315	2.53201	3.29681
Peak_240336	chrX	19972993	19973393	6.13728	80.0245	4.8336e-14	4.44888e-13	0	1.25608	0	1.3964	0	1.29122	2.32883	3.42959	3.76536	5.01331	3.17075	4.3061	4.50756	0.984996	2.4368	0	0	0	0.603369
Peak_240337	chrX	19977085	19977485	2.83727	38.3881	6.38173e-06	2.3343e-05	1.61694	0	0	0	0	0.445553	0	1.18585	1.48531	3.43031	2.12783	3.2043	4.63929	0	0	0	0	0	2.04109
Peak_240339	chrX	19990959	19991359	162.359	24.5188	0.00187475	0.00450774	8.17166	6.99265	8.23014	7.62126	7.37958	7.23995	7.586	7.01274	6.84906	7.12804	6.174	6.18201	6.51743	7.49356	7.42366	8.18972	6.83926	7.46275	6.97295
Peak_240342	chrX	20056682	20057082	4.32929	30.8596	0.000148819	0.000439402	0	1.25608	0	1.3964	0	2.9094	2.59215	3.84672	3.1857	3.14146	3.36024	2.17683	3.73584	1.56492	1.97927	0	0.99059	2.53201	1.84651
Peak_240343	chrX	20061258	20061658	89.8566	85.5364	3.73261e-15	3.8121e-14	7.66952	6.42116	7.64758	7.14353	7.62276	5.94079	6.38356	4.5298	4.80717	3.67087	5.486	5.17855	5.93463	6.05775	6.48039	5.55287	7.32108	6.12034	6.84195
Peak_240347	chrX	20126837	20127237	3.22438	32.8341	6.59752e-05	0.000206701	0	0	0	0	0	0	0	1.91167	1.88739	3.43031	2.69537	3.45652	3.38175	1.56492	1.97927	0	3.15315	1.37551	2.95427
Peak_240352	chrX	20141783	20142183	318.73	33.8829	4.26601e-05	0.000137678	8.9813	8.26608	9.39437	7.99808	8.45108	7.71521	8.22776	8.00356	8.21462	8.00698	6.77189	7.02375	8.36673	7.93574	9.00714	7.79421	8.89405	7.97356	8.58577
Peak_240354	chrX	20144486	20144886	7.65582	52.0042	1.67999e-08	8.63342e-08	0	2.71234	1.52719	2.0925	2.64879	4.3603	4.53181	4.70457	5.20927	2.77992	3.17075	2.17683	2.41934	0	1.30537	0	1.5724	0	1.35489
Peak_240360	chrX	20205956	20206356	19.4106	102.254	1.47717e-18	2.03656e-17	0	2.36887	0	2.0925	2.05757	3.56743	3.91494	4.48942	4.60863	5.69647	5.65234	5.7813	6.21359	3.97174	3.8322	2.42643	3.15315	2.06667	4.22148
Peak_240361	chrX	20212680	20213080	12.233	80.9735	3.11293e-14	2.91475e-13	0	1.91721	0	1.3964	0	1.96151	2.00647	3.03999	3.03546	4.3618	4.78364	4.97821	5.67289	4.21937	3.67488	2.91904	4.1521	3.60432	4.18075
Peak_240363	chrX	20224868	20225268	34.7435	163.106	3.58219e-31	1.32871e-29	2.36022	2.71234	3.38006	1.3964	3.39075	4.83287	5.40073	6.11293	6.60418	6.34337	5.98541	6.64661	6.58434	3.87876	4.43299	1.67257	3.30494	1.37551	3.80545
Peak_240365	chrX	20233506	20233906	2.87476	25.3063	0.00137918	0.00340807	1.61694	0	1.52719	1.3964	0	3.16356	3.7084	2.88262	3.44609	0	0.507236	1.46508	1.96329	0.984996	1.30537	1.67257	1.5724	0	1.02752
Peak_240366	chrX	20237837	20238237	6.32941	67.3011	1.68978e-11	1.21257e-10	0	1.91721	2.73264	0	1.03864	3.88262	4.65213	4.23647	5.13732	2.77992	1.17886	1.74318	1.29264	0.984996	2.4368	0	1.98586	0	1.35489
Peak_240369	chrX	20260896	20261296	9.93492	64.2134	6.90325e-11	4.64978e-10	1.61694	2.36887	0	2.56005	1.03864	3.65292	4.40053	4.25264	4.55441	5.09815	3.81363	4.71359	4.5967	0	1.30537	0	2.30684	0	2.36572
Peak_240370	chrX	20263338	20263738	41.0032	43.1556	8.21118e-07	3.39997e-06	6.2759	6.29928	6.28857	5.86134	6.71938	4.81443	5.70889	4.82843	5.2778	4.72403	4.28823	5.10664	4.72086	4.49472	5.2398	1.67257	4.88864	3.16558	5.44557
Peak_240371	chrX	20265209	20266190	106.752	91.0181	2.88899e-16	3.26835e-15	5.87977	6.46716	6.59982	6.60457	6.92111	7.59346	7.99727	7.35554	7.76136	6.86303	6.27164	6.64661	7.0065	6.05775	5.79297	5.17012	6.00378	5.29536	6.15178
Peak_240374	chrX	20267294	20267694	25.5182	43.4354	7.27188e-07	3.03049e-06	4.80085	5.21335	5.58664	5.26851	5.77528	5.17385	5.40073	4.63224	4.02662	5.39496	3.8976	4.07443	4.14341	3.55734	3.49828	3.82037	2.56924	4.21261	4.63726
Peak_240377	chrX	20311501	20311901	9.53612	37.6891	8.59191e-06	3.08345e-05	3.21241	2.98956	4.00521	3.63541	3.65503	3.98507	5.05275	4.06391	4.24775	3.14146	2.78629	3.60308	3.38175	1.56492	1.97927	2.42643	1.5724	1.37551	0
Peak_240379	chrX	20315044	20315444	21.5687	39.3447	4.24193e-06	1.59235e-05	5.53851	5.21335	5.69545	4.57616	5.71864	4.25488	4.96254	4.23647	4.60863	3.67087	3.2998	4.02327	4.46084	3.55734	3.49828	2.91904	3.30494	3.60432	3.29681
Peak_240380	chrX	20320768	20321168	81.9305	67.0893	1.86147e-11	1.33013e-10	6.94213	6.46716	7.01114	6.65218	7.08692	6.34567	7.32145	6.80362	7.17074	6.62647	5.60317	5.95514	6.11142	5.09999	5.58757	4.64766	5.73636	4.72865	5.1615
Peak_240381	chrX	20333701	20334101	4.5325	60.8621	3.15672e-10	1.97778e-09	0	0	1.52719	0	0	0.785485	0	2.33269	3.56054	2.29634	4.59531	4.07443	4.36259	1.56492	0	1.67257	0.99059	0	1.02752
Peak_240382	chrX	20334495	20334895	2.96771	30.2487	0.000191016	0.000553529	0	1.25608	0	0	0	2.08968	1.00432	2.27051	3.32176	3.43031	2.78629	3.10938	3.65513	0.984996	0	0	0.99059	0	1.02752
Peak_240383	chrX	20352474	20352874	3.3999	52.3479	1.44179e-08	7.47182e-08	0	1.25608	0	0	0	0.445553	0	0.27798	1.48531	2.77992	3.10162	4.17161	4.5967	0.984996	0	1.67257	1.98586	0	1.02752
Peak_240384	chrX	20352874	20353274	12.2384	141.597	1.10427e-26	2.90598e-25	0	0	1.52719	0	0	0.785485	0	2.13748	1.48531	5.09815	5.11711	5.71836	6.43522	0.984996	2.78364	2.91904	1.98586	1.37551	1.84651
Peak_240385	chrX	20372195	20372595	5.2863	31.787	0.000101686	0.000308746	3.95146	3.75447	3.09237	3.19569	4.65813	2.60067	3.17759	1.73875	1.48531	0	0.507236	1.46508	1.66659	0	1.97927	2.42643	1.5724	1.37551	1.02752
Peak_240386	chrX	20374805	20375585	32.3876	109.767	4.25186e-20	6.66487e-19	5.17565	6.05001	5.74692	5.64308	6.34209	5.43745	6.25643	5.58381	5.89463	4.3618	4.25678	4.34828	4.55282	2.29785	3.06304	2.91904	3.15315	0	2.5042
Peak_240387	chrX	20378558	20378958	29.5313	150.8	1.33497e-28	4.06563e-27	0	0	2.73264	2.0925	1.03864	3.47656	3.17759	5.79731	6.69469	6.44404	6.00447	6.30491	6.63783	2.55987	4.33121	2.42643	3.44228	2.8833	2.63055
Peak_240388	chrX	20382502	20383425	13.0844	85.3952	3.98641e-15	4.06008e-14	0	2.36887	1.52719	1.3964	1.03864	3.10409	2.81475	3.68927	3.44609	5.52322	5.4307	4.89528	5.6313	2.78154	3.97404	3.28559	2.56924	0	2.74671
Peak_240389	chrX	20394699	20395373	10.3197	34.3105	3.56872e-05	0.00011655	3.95146	4.14254	4.00521	4.24464	4.65813	3.27561	4.17807	2.33269	0	1.56367	3.47402	4.34828	4.55282	2.29785	2.4368	2.42643	2.56924	2.06667	2.04109
Peak_240393	chrX	20412855	20413255	31.8745	74.3988	6.50773e-13	5.38976e-12	6.31388	5.31748	6.10351	5.14082	6.30409	4.11125	5.09583	4.22011	3.85781	4.82704	5.38779	5.8563	5.52175	4.61491	4.10317	1.67257	2.56924	3.16558	1.84651
Peak_240394	chrX	20414123	20414523	7.25433	47.9981	9.88773e-08	4.61802e-07	3.21241	1.91721	3.38006	1.3964	1.03864	1.96151	2.32883	2.5046	3.1857	3.14146	4.19174	4.64755	4.46084	3.67262	2.78364	1.67257	2.30684	0	1.02752
Peak_240395	chrX	20418343	20419532	32.5745	51.4285	2.16962e-08	1.099e-07	3.95146	4.44803	5.2722	3.43224	5.39634	3.91758	4.96254	4.72789	5.17374	4.49291	5.57794	5.49249	4.97475	6.50932	6.61643	3.82037	4.304	3.78206	4.05118
Peak_240402	chrX	20452492	20452892	4.34206	28.5608	0.000378568	0.00104008	0	0	0	0	1.63625	0.785485	1.59071	1.54224	2.20149	2.29634	3.02901	3.45652	3.65513	3.29481	2.78364	2.42643	3.30494	2.53201	2.95427
Peak_240403	chrX	20454127	20454527	7.12292	61.8714	1.99884e-10	1.28093e-09	0	2.36887	1.52719	0	1.03864	2.97726	2.81475	2.96345	3.03546	1.56367	4.19174	5.03096	5.13213	2.78154	1.30537	2.42643	1.5724	1.37551	1.02752
Peak_240406	chrX	20459379	20459779	3.9567	31.91	9.66631e-05	0.000294546	0	2.36887	0	0	0	2.3162	2.81475	2.27051	2.86773	2.29634	3.57947	4.02327	3.47875	1.97744	1.30537	1.67257	1.98586	0	1.02752
Peak_240413	chrX	20506738	20507138	3.83665	49.4426	5.22891e-08	2.52965e-07	0	1.25608	0	1.3964	1.03864	0	0	1.91167	1.88739	3.14146	2.87182	4.42912	4.46084	0.984996	1.30537	1.67257	1.5724	0	1.02752
Peak_240414	chrX	20514418	20514818	9.29339	66.7373	2.18591e-11	1.55199e-10	0	2.71234	2.25232	1.3964	0	4.3855	3.46727	4.5298	4.31452	4.05731	3.97695	4.4679	4.87136	1.56492	1.97927	2.42643	1.98586	1.37551	1.02752
Peak_240415	chrX	20515072	20515707	6.31248	27.2063	0.000651263	0.0017137	0	1.91721	1.52719	1.3964	0	2.3162	2.00647	1.64384	2.67791	2.29634	3.67774	4.17161	4.14341	1.97744	3.8322	2.91904	3.68302	2.06667	3.6941
Peak_240416	chrX	20515765	20516550	61.5208	127.385	9.84848e-24	2.06305e-22	5.00039	3.42213	4.67067	3.97195	5.11841	5.28513	5.84136	6.91958	7.43361	6.7884	6.174	6.8364	7.14594	5.58517	6.45642	4.64766	5.11094	3.94029	4.88554
Peak_240417	chrX	20523602	20524316	10.0113	68.884	8.19374e-12	6.0714e-11	0	1.91721	1.52719	1.3964	1.63625	1.66494	2.81475	4.76219	4.98167	4.61309	3.97695	4.4679	4.31083	3.55734	3.29701	3.57762	2.30684	1.37551	1.84651
Peak_240420	chrX	20547793	20548193	6.14344	56.9889	1.80974e-09	1.04205e-08	1.61694	1.25608	2.25232	0	1.03864	1.0604	0	1.8278	0.925911	2.29634	3.85623	4.80729	4.87136	2.29785	2.78364	2.42643	3.68302	1.37551	2.21251
Peak_240421	chrX	20567113	20567513	3.89025	58.9692	7.42206e-10	4.46056e-09	0	0	1.52719	0	1.03864	1.0604	0	0.510954	0	0	3.85623	4.38927	4.68065	0	1.97927	1.67257	0.99059	2.06667	1.62154
Peak_240424	chrX	20595890	20596625	9.46142	98.6558	8.03449e-18	1.04139e-16	0	1.91721	0	0	0	2.3162	1.00432	4.5561	4.49807	4.21757	4.7614	4.80729	5.102	0	1.30537	3.82037	2.30684	2.06667	1.62154
Peak_240425	chrX	20620309	20620709	4.56395	66.0358	3.01041e-11	2.1053e-10	0	0	1.52719	0	0	1.49015	2.00647	4.02677	4.43944	3.43031	3.10162	3.2043	3.95397	0	1.97927	0	0.99059	0	0
Peak_240426	chrX	20623400	20623800	7.39481	94.467	5.74409e-17	6.92448e-16	0	0	1.52719	0	0	2.51194	2.59215	4.98183	4.89706	4.05731	3.47402	3.53166	4.5967	1.97744	1.97927	0	1.5724	1.37551	0.603369
Peak_240432	chrX	21056670	21057070	3.36699	28.399	0.000404041	0.0011044	0	1.25608	1.52719	0	0	0.445553	1.59071	1.64384	0.925911	3.14146	2.38218	3.45652	4.50756	0.984996	1.97927	0	2.30684	1.37551	1.62154
Peak_240438	chrX	21305921	21306321	4.06966	29.0517	0.000310539	0.000866853	0	1.91721	0	2.0925	0	1.49015	1.00432	2.13748	1.48531	3.87699	2.69537	3.79831	4.25716	0.984996	0	2.42643	1.98586	2.06667	1.35489
Peak_240439	chrX	21373539	21373939	49.4151	58.2442	1.02897e-09	6.086e-09	6.42218	5.21335	6.65476	5.77795	6.02926	6.39613	6.91544	5.88292	6.22478	5.46051	4.31901	4.42912	4.50756	4.49472	4.99552	5.25523	4.56687	4.33164	4.93536
Peak_240440	chrX	21374009	21374409	112.095	28.6459	0.000365801	0.0010079	7.66952	6.22088	7.49035	6.9089	7.01818	6.5489	7.1275	6.59112	6.18964	7.16783	5.38779	5.15498	5.49881	6.9813	6.19184	7.57999	6.53591	7.65763	6.42893
Peak_240442	chrX	21375639	21376039	15.0551	33.5908	4.81806e-05	0.000154151	5.00039	4.25172	4.77354	4.76123	5.5008	3.69383	4.8663	3.59094	4.24775	3.87699	3.17075	3.2043	2.91148	2.55987	3.29701	2.91904	2.56924	2.06667	2.85422
Peak_240443	chrX	21382737	21383137	10.454	23.1507	0.0031761	0.00727984	3.50286	4.53701	4.67067	3.43224	4.46504	3.32853	4.00808	3.64094	3.76536	3.43031	2.2606	3.29336	3.73584	1.97744	3.06304	0	2.30684	2.06667	3.50909
Peak_240445	chrX	21398397	21398797	6.55097	64.4119	6.30708e-11	4.26627e-10	0	0	1.52719	1.3964	1.63625	2.76328	3.7084	2.75219	3.32176	3.67087	4.51783	4.17161	4.79807	0.984996	0	1.67257	1.98586	1.37551	1.02752
Peak_240449	chrX	21438791	21439191	51.4736	52.5135	1.33938e-08	6.97209e-08	6.15555	6.16614	6.80802	5.5456	6.73374	5.46135	6.15825	5.85141	6.32535	6.30819	4.54413	4.54247	5.3008	4.29329	5.29492	3.57762	5.06914	5.17317	4.88554
Peak_240451	chrX	21503598	21503998	16.9194	78.8883	8.18192e-14	7.37198e-13	3.21241	2.71234	3.38006	2.0925	3.23791	2.08968	1.59071	2.65819	3.1857	1.56367	1.42508	1.12026	1.96329	4.43065	5.83075	4.0281	6.00378	5.86802	5.60798
Peak_240453	chrX	21563791	21564191	5.09186	23.9547	0.00233218	0.00549869	4.43778	2.98956	2.25232	3.19569	4.07162	1.96151	2.59215	3.11268	2.67791	1.56367	0.881781	1.12026	0	1.56492	1.97927	1.67257	1.5724	2.53201	1.84651
Peak_240455	chrX	21627447	21627847	2.10879	25.0161	0.00154481	0.00378105	0	0	2.25232	0	0	1.49015	1.59071	3.07679	3.56054	2.29634	0	0.666239	0.786493	0	2.4368	0	1.5724	1.37551	1.02752
Peak_240456	chrX	21629423	21629823	NA	NA	NA	NA	0	0	0	0	0	0.445553	1.00432	3.66531	3.66658	1.56367	0.881781	1.12026	0	0	1.30537	0	0.99059	1.37551	1.02752
Peak_240462	chrX	21698278	21698678	25.2964	124.181	4.53373e-23	9.0296e-22	5.92955	4.84645	5.9362	5.44106	6.14125	5.54199	5.25632	5.51843	4.89706	4.3618	3.41825	3.2043	3.81227	0.984996	1.97927	0	2.30684	2.53201	1.02752
Peak_240463	chrX	21700288	21701036	5.63449	35.8734	1.85226e-05	6.31938e-05	1.61694	1.91721	1.52719	0	2.05757	3.56743	3.46727	4.48942	4.02662	3.43031	1.42508	1.12026	1.96329	0.984996	3.06304	2.42643	2.56924	2.06667	2.04109
Peak_240471	chrX	21781467	21781867	6.90707	60.0348	4.58824e-10	2.82371e-09	1.61694	1.25608	0	1.3964	0	0.445553	0	1.54224	0	2.29634	3.67774	3.00776	3.38175	2.78154	2.78364	3.57762	4.1521	5.17317	4.18075
Peak_240472	chrX	21798911	21799311	8.14692	89.9467	4.76771e-16	5.28758e-15	0	0	1.52719	1.3964	0	1.96151	1.59071	4.37588	4.66089	3.87699	4.37867	4.86655	4.68065	1.56492	1.97927	2.42643	1.5724	2.06667	1.35489
Peak_240473	chrX	21800281	21800681	6.3654	48.5331	7.81159e-08	3.69563e-07	0	0	2.73264	1.3964	1.03864	2.08968	1.00432	4.44788	5.43611	2.29634	4.01504	3.2043	3.38175	0.984996	0	2.42643	0	1.37551	1.35489
Peak_240474	chrX	21806725	21807125	9.13415	90.8521	3.12229e-16	3.52295e-15	1.61694	0	1.52719	2.0925	1.03864	2.68427	2.81475	5.44292	6.20732	3.87699	2.12783	3.37725	2.41934	0	1.97927	1.67257	1.5724	0	0.603369
Peak_240478	chrX	21925657	21926057	2.65803	24.8583	0.00164288	0.004	0	0	0	0	0	0.445553	1.59071	1.8278	1.88739	3.67087	2.2606	3.10938	3.04418	0.984996	1.30537	2.42643	1.5724	1.37551	1.62154
Peak_240479	chrX	21926867	21927267	11.0273	88.9341	7.65231e-16	8.32453e-15	0	0	0	2.0925	1.03864	2.08968	2.81475	4.56907	5.65803	4.49291	4.19174	4.7455	4.83518	3.29481	3.29701	0	2.56924	2.53201	2.36572
Peak_240480	chrX	21930145	21930545	2.69988	31.6137	0.000109207	0.000329843	0	1.25608	0	0	0	1.0604	0	0.711484	1.88739	1.56367	3.81363	3.45652	3.47875	0	1.30537	1.67257	1.5724	1.37551	2.04109
Peak_240481	chrX	21932597	21932997	6.11941	65.899	3.2041e-11	2.23438e-10	0	1.25608	0	0	0	0.785485	1.00432	3.82525	5.09995	4.72403	2.69537	4.07443	2.60268	1.56492	2.78364	2.42643	0	1.37551	1.02752
Peak_240484	chrX	21941107	21941507	53.2295	42.1863	1.24945e-06	5.05149e-06	5.3319	4.35321	6.8557	5.82025	5.56647	6.56553	6.56312	6.59747	6.61747	6.30819	5.62797	4.9511	5.16165	4.97079	4.70127	4.5159	4.73671	4.63916	5.26254
Peak_240485	chrX	21947217	21947617	3.69654	23.6617	0.00261086	0.00609219	0	1.91721	2.25232	2.0925	0	2.3162	2.32883	3.73604	4.17774	1.56367	1.98159	2.65131	2.60268	0.984996	1.30537	1.67257	0.99059	1.37551	0.603369
Peak_240488	chrX	21959359	21960047	8.55081	24.8617	0.00164068	0.00399493	1.61694	1.25608	3.09237	1.3964	2.64879	2.3162	1.59071	3.2479	2.67791	4.49291	4.28823	4.3061	3.73584	3.43203	3.8322	2.42643	3.44228	2.8833	3.44174
Peak_240491	chrX	21968455	21968855	2.46901	22.7451	0.00370744	0.0083786	0	0	0	1.3964	0	0	1.00432	1.31468	0	3.67087	2.87182	3.00776	2.60268	1.56492	2.4368	1.67257	1.5724	0	1.62154
Peak_240492	chrX	21972710	21973110	16.218	28.1388	0.000448573	0.00121579	4.56922	4.14254	4.95957	4.24464	4.71715	4.63698	5.00835	4.37588	4.17774	3.87699	3.93782	4.07443	4.31083	3.29481	3.29701	2.91904	2.30684	2.53201	3.13568
Peak_240494	chrX	21984362	21984762	2.7955	22.8307	0.00358851	0.00813301	0	0	1.52719	0	0	1.29122	1.59071	2.55763	1.48531	3.87699	2.4943	2.65131	3.27776	0.984996	1.30537	1.67257	0.99059	1.37551	1.35489
Peak_240496	chrX	21989387	21989787	53.8911	60.1418	4.37182e-10	2.69661e-09	5.25589	4.02441	5.20016	5.5456	5.62927	6.07073	6.31229	5.9239	6.38869	6.07693	6.22365	6.73671	6.84305	5.42996	5.71428	4.0281	5.53611	3.78206	4.83394
Peak_240498	chrX	21991447	21991847	7.77411	26.751	0.00078046	0.00202464	1.61694	2.98956	3.61981	3.81347	2.38326	3.10409	3.00754	3.84672	3.32176	3.67087	3.57947	3.85792	4.41255	0.984996	3.06304	0	1.5724	2.06667	2.04109
Peak_240506	chrX	22053451	22053851	2.86537	27.0201	0.000701359	0.00183478	0	1.25608	0	1.3964	0	3.10409	3.7084	2.88262	3.32176	1.56367	1.63535	2.50981	2.60268	0	0	0	0.99059	0	1.35489
Peak_240507	chrX	22056253	22056653	30.7588	162.453	4.90715e-31	1.8045e-29	4.56922	4.02441	4.55991	4.76123	5.16154	5.38845	5.68088	5.78624	5.65803	6.47609	5.20213	5.92759	6.14135	0.984996	2.78364	1.67257	0.99059	1.37551	2.04109
Peak_240508	chrX	22057735	22058135	44.3019	112.253	1.31009e-20	2.13462e-19	5.60129	3.22199	6.42123	5.5456	5.90785	6.07848	6.34836	6.00251	6.32535	5.52322	6.23983	6.18201	6.47103	3.55734	3.49828	0	2.30684	1.37551	1.35489
Peak_240509	chrX	22060592	22060992	20.4186	135.001	2.59517e-25	6.12883e-24	2.84834	2.36887	3.61981	3.63541	2.87297	5.33771	5.62315	4.84985	5.52338	3.14146	4.98899	5.76582	6.15609	3.29481	3.8322	0	0.99059	1.37551	1.02752
Peak_240510	chrX	22061791	22062191	13.8264	61.1999	2.70919e-10	1.70977e-09	1.61694	1.25608	4.00521	4.24464	1.03864	5.38845	5.2938	4.71628	5.24394	3.43031	3.97695	4.4679	4.79807	1.97744	2.4368	0	1.5724	0	1.62154
Peak_240511	chrX	22063286	22063686	64.6454	149.563	2.41814e-28	7.22908e-27	6.91767	6.37363	7.18915	6.33966	7.19467	6.35208	6.92741	6.00251	6.50761	5.17827	5.40224	6.22792	6.5288	3.67262	4.33121	3.28559	2.56924	2.53201	3.50909
Peak_240512	chrX	22067103	22067503	11.2939	91.5965	2.20402e-16	2.5217e-15	1.61694	1.91721	2.25232	2.56005	1.03864	3.16356	4.40053	4.70457	4.98167	4.61309	4.82711	4.61337	5.19057	1.97744	0	0	1.98586	0	0.603369
Peak_240513	chrX	22069586	22069986	7.40063	28.9726	0.000320629	0.000892757	3.21241	3.42213	4.16512	3.43224	3.65503	2.9094	3.59287	3.42959	3.66658	2.29634	3.2998	3.60308	3.65513	0.984996	1.97927	1.67257	0.99059	1.37551	1.02752
Peak_240516	chrX	22091721	22092121	4.2454	46.4608	1.94258e-07	8.73155e-07	0	0	0	2.0925	0	3.56743	3.17759	4.3001	4.85282	1.56367	0.881781	1.12026	2.20926	0	0	1.67257	0	1.37551	0.603369
Peak_240522	chrX	22194209	22194609	9.04595	44.6696	4.25054e-07	1.82707e-06	4.80085	3.22199	4.55991	3.81347	4.71715	3.69383	4.25609	3.42959	3.66658	1.56367	1.98159	2.78016	2.41934	0	1.30537	2.91904	0	0	1.02752
Peak_240523	chrX	22202354	22202754	5.14825	36.8283	1.23767e-05	4.33468e-05	0	1.25608	2.73264	0	0	2.83819	2.32883	3.71285	3.94468	2.77992	2.69537	4.07443	4.01992	2.29785	1.97927	1.67257	0	1.37551	1.02752
Peak_240525	chrX	22300208	22300608	14.1197	62.9444	1.22868e-10	8.04677e-10	1.61694	1.25608	3.09237	1.3964	1.63625	3.52271	3.91494	3.98866	2.86773	3.87699	5.08165	5.10664	5.86456	3.87876	4.52807	2.42643	3.56766	3.78206	2.95427
Peak_240526	chrX	22329934	22330334	3.73749	29.7605	0.000233006	0.000664931	0	0	0	0	0	2.08968	1.00432	3.27982	3.03546	3.43031	2.95256	4.02327	2.91148	2.55987	1.30537	0	1.5724	1.37551	1.84651
Peak_240528	chrX	22351802	22352378	4.22526	28.8189	0.000341156	0.000945299	0	0	0	2.0925	0	2.3162	2.00647	3.68927	3.1857	4.21757	2.78629	2.65131	2.91148	1.56492	1.97927	1.67257	2.30684	1.37551	1.62154
Peak_240531	chrX	22395373	22395773	3.54826	31.4589	0.000116385	0.00034988	0	1.25608	1.52719	1.3964	0	3.22067	3.17759	3.82525	3.85781	1.56367	1.17886	2.50981	2.20926	1.56492	2.4368	0	0	0	1.35489
Peak_240532	chrX	22399810	22400210	3.17199	28.9714	0.000320788	0.000893129	0	1.91721	0	0	0	3.56743	3.17759	4.06391	3.85781	0	0	1.74318	0.786493	0	1.30537	1.67257	0	1.37551	1.02752
Peak_240533	chrX	22402408	22403161	6.93758	59.7853	5.13565e-10	3.14215e-09	1.61694	1.25608	0	1.3964	1.03864	3.16356	2.32883	5.10274	5.43611	4.05731	0.507236	1.97624	1.66659	1.97744	1.97927	1.67257	1.98586	2.53201	1.02752
Peak_240536	chrX	22467601	22468001	9.12009	49.3327	5.48914e-08	2.6475e-07	5.25589	3.22199	4.55991	3.63541	4.15935	3.73362	4.46766	3.90927	3.1857	2.29634	1.17886	1.74318	2.20926	2.29785	1.30537	1.67257	0.99059	1.37551	0
Peak_240540	chrX	22520426	22520826	6.5531	74.3783	6.5695e-13	5.43761e-12	0	1.25608	2.25232	0	0	3.16356	3.17759	4.59467	5.43611	2.77992	3.41825	3.00776	3.47875	0.984996	0	1.67257	1.5724	0	0
Peak_240541	chrX	22526366	22526766	82.4377	166.839	5.92575e-32	2.34179e-30	7.08077	5.98825	7.27932	6.08597	6.9085	6.49783	6.95106	7.10024	7.64295	6.47609	6.05105	6.53234	7.3774	4.97079	4.92739	1.67257	2.30684	2.06667	1.84651
Peak_240542	chrX	22527354	22527754	12.9779	121.932	1.32292e-22	2.53968e-21	0	0	0	2.56005	0	4.08072	4.33012	5.16387	5.99982	3.87699	4.46377	4.89528	5.35291	1.56492	1.97927	0	0	0	0.603369
Peak_240543	chrX	22533899	22534299	8.9077	31.2465	0.000126993	0.000379488	5.40411	2.36887	3.82534	3.81347	2.64879	4.41026	2.00647	4.08212	2.86773	3.87699	2.2606	1.12026	3.73584	1.56492	3.06304	1.67257	0	2.06667	1.02752
Peak_240545	chrX	22547154	22547554	4.05897	30.6934	0.000159294	0.000468049	0	0	0	0	2.05757	2.08968	2.32883	1.91167	2.20149	2.77992	3.41825	4.17161	3.73584	0.984996	1.97927	1.67257	1.98586	2.53201	1.35489
Peak_240546	chrX	22548547	22548947	5.36644	40.0098	3.19032e-06	1.21787e-05	2.36022	0	1.52719	1.3964	1.03864	1.82083	1.00432	3.80346	3.76536	4.61309	3.41825	3.60308	3.16569	1.97744	2.4368	0	1.98586	0	1.35489
Peak_240549	chrX	22585829	22586229	6.8379	25.7856	0.0011428	0.00286984	1.61694	1.25608	0	1.3964	2.87297	2.3162	1.00432	2.33269	2.86773	3.43031	1.17886	2.17683	1.66659	3.77937	4.70127	1.67257	4.23004	3.16558	4.4443
Peak_240553	chrX	22742230	22742630	6.01615	73.0738	1.19779e-12	9.65077e-12	0	1.25608	0	0	0	1.96151	1.00432	4.40512	4.76004	5.32628	2.59834	2.89845	2.41934	0.984996	0	0	0.99059	2.06667	1.84651
Peak_240555	chrX	22795634	22796034	2.70153	35.1944	2.46438e-05	8.24735e-05	0	1.25608	0	0	0	1.96151	1.59071	4.23647	3.56054	3.14146	0.881781	0	0.786493	0	1.97927	0	1.5724	0	1.62154
Peak_240572	chrX	23493864	23494264	7.48053	25.2877	0.00138928	0.00343088	2.36022	0	2.25232	0	1.03864	2.51194	2.32883	2.33269	3.1857	3.67087	3.2998	4.07443	4.5967	3.77937	3.49828	2.42643	3.88927	1.37551	3.44174
Peak_240573	chrX	23497927	23498327	3.02675	31.4531	0.00011666	0.000350633	0	0	1.52719	0	1.03864	0	0	0.27798	0	1.56367	0.881781	1.74318	1.29264	3.43203	3.8322	2.91904	3.56766	1.37551	2.74671
Peak_240580	chrX	23661613	23662013	6.63846	60.172	4.31266e-10	2.662e-09	0	0	0	0	0	2.51194	3.00754	3.90927	4.55441	3.67087	3.23672	4.38927	4.25716	2.29785	2.4368	0	2.30684	2.06667	2.36572
Peak_240581	chrX	23662199	23662599	22.3185	24.7108	0.00173997	0.00421323	4.1324	3.59785	4.77354	3.81347	4.5966	4.48209	5.17831	4.88139	5.68351	5.01331	3.97695	4.89528	5.00763	3.29481	3.29701	2.42643	4.88864	3.40157	5.05286
Peak_240582	chrX	23662855	23663255	50.302	160.585	1.20685e-30	4.30648e-29	4.29316	4.02441	4.67067	3.97195	5.02806	5.99909	6.54769	6.56222	7.44855	6.68249	6.06019	6.31558	6.70953	3.97174	3.97404	3.28559	4.50551	2.06667	4.05118
Peak_240585	chrX	23668327	23668727	11.3629	31.1705	0.000131016	0.000390657	1.61694	2.36887	0	3.19569	1.03864	2.08968	3.00754	3.00223	3.32176	2.29634	3.17075	3.29336	3.47875	4.29329	4.70127	4.0281	5.11094	4.21261	5.0973
Peak_240588	chrX	23699583	23700252	24.5751	42.5591	1.06332e-06	4.33996e-06	5.3319	4.25172	5.2722	5.3858	4.39448	5.31166	5.36596	5.12047	4.93999	5.01331	4.56995	4.7455	5.03978	3.97174	3.06304	3.82037	3.78983	2.06667	2.74671
Peak_240589	chrX	23726235	23726635	6.8814	42.5478	1.06857e-06	4.36001e-06	3.21241	3.42213	4.55991	3.43224	3.65503	3.42889	3.59287	3.64094	3.44609	2.77992	2.95256	2.50981	2.41934	0	1.97927	0	1.5724	0	0
Peak_240590	chrX	23732745	23733145	39.426	94.3407	6.09435e-17	7.3301e-16	4.1324	4.53701	5.34081	4.67166	4.5966	4.61585	5.05275	5.91376	6.71955	5.641	5.66438	6.62103	6.71949	3.55734	4.52807	2.91904	5.06914	3.16558	4.60684
Peak_240591	chrX	23742106	23742734	23.7636	64.6868	5.5655e-11	3.78899e-10	2.84834	2.98956	4.00521	3.81347	4.39448	4.79576	5.00835	5.55801	5.85032	5.17827	4.84837	5.22457	5.54434	2.97364	3.67488	3.57762	4.44141	3.94029	4.37378
Peak_240593	chrX	23745784	23746184	13.0461	144.993	2.16769e-27	6.0444e-26	4.80085	5.78529	5.529	5.14082	5.74723	2.51194	2.59215	1.54224	2.20149	1.56367	1.17886	1.12026	1.96329	1.56492	2.4368	1.67257	0.99059	0	1.84651
Peak_240594	chrX	23756194	23756594	22.5722	38.2155	6.86854e-06	2.50037e-05	2.36022	3.89575	3.82534	4.24464	3.87831	5.27168	5.46786	5.28676	5.46579	4.92318	3.52771	4.54247	5.07122	3.67262	4.61727	3.82037	4.23004	3.94029	4.88554
Peak_240596	chrX	23767333	23767733	18.8213	64.7936	5.30152e-11	3.61786e-10	0	2.98956	4.16512	0	3.87831	2.41739	2.59215	2.13748	2.45928	1.56367	3.02901	3.00776	2.60268	5.01515	5.58757	5.07968	5.9587	5.56203	5.99618
Peak_240597	chrX	23773168	23773957	68.645	40.2234	2.91087e-06	1.11727e-05	6.45654	6.84365	6.57155	6.1537	7.16318	6.15373	6.76343	6.10405	6.34145	5.85113	4.98899	5.17855	5.67289	4.97079	5.49646	4.5159	6.26676	5.4612	6.39372
Peak_240598	chrX	23781262	23781662	62.023	42.9178	9.10308e-07	3.74643e-06	4.90407	6.48963	6.10351	5.82025	5.80278	6.52075	6.8159	6.50935	6.94701	5.69647	5.65234	6.12248	6.82472	3.87876	4.85588	2.91904	5.44098	3.16558	6.47176
Peak_240599	chrX	23782899	23783299	171.835	25.094	0.00149855	0.00367717	8.04187	7.15606	7.63397	7.79037	7.6758	7.40612	7.65243	7.1047	7.24964	7.18732	6.44212	6.66342	6.87903	7.67042	7.76358	7.9807	7.43244	7.35445	7.03139
Peak_240600	chrX	23784465	23784865	33.3189	73.7691	8.69753e-13	7.11152e-12	5.09068	4.97939	5.58664	5.20608	5.59821	5.69089	6.11702	5.39272	5.87264	4.72403	5.06359	5.41522	5.77191	3.55734	4.61727	2.91904	3.15315	3.16558	3.63503
Peak_240602	chrX	23802457	23802857	7.81512	35.8702	1.85477e-05	6.32726e-05	1.61694	2.98956	3.38006	4.11473	3.9782	4.22728	4.65213	3.82525	4.43944	0	1.63535	2.3529	1.66659	0	1.97927	3.28559	0	1.37551	1.35489
Peak_240603	chrX	23807197	23807920	8.5048	39.228	4.45908e-06	1.66881e-05	1.61694	2.71234	1.52719	1.3964	1.03864	3.88262	3.91494	4.5298	4.76004	4.05731	2.59834	3.60308	3.04418	2.78154	3.8322	2.42643	2.30684	2.06667	2.21251
Peak_240605	chrX	23817279	23817679	54.257	93.835	7.72475e-17	9.19021e-16	6.8417	5.46082	7.05264	6.39667	7.07569	5.97439	6.82872	5.79731	5.99982	5.39496	5.29794	5.17855	5.03978	4.43065	5.12283	3.57762	3.78983	2.06667	2.63055
Peak_240606	chrX	23826694	23827094	2.74824	31.075	0.000136253	0.000405147	0	1.25608	2.25232	0	1.03864	0.785485	0	0.510954	0.925911	2.77992	3.17075	3.97023	3.27776	0.984996	1.30537	1.67257	0	0	1.62154
Peak_240609	chrX	23883578	23884289	5.72805	46.6058	1.82289e-07	8.22322e-07	0	0	2.25232	0	0	1.96151	1.59071	3.86787	3.85781	3.14146	3.81363	3.85792	4.2014	0	2.4368	2.91904	1.98586	2.06667	2.36572
Peak_240613	chrX	23907828	23908228	167.419	46.1052	2.26995e-07	1.01138e-06	8.32832	7.63053	7.73939	7.60925	7.6906	7.16917	7.29397	7.38519	7.44855	7.40275	6.53025	6.27241	6.29576	7.46985	7.79259	7.6602	6.96995	7.20655	7.02565
Peak_240618	chrX	23993230	23993630	7.59757	93.3316	9.78033e-17	1.15344e-15	0	0	2.25232	0	0	4.04954	4.46766	4.76219	5.24394	4.61309	1.98159	2.50981	2.60268	0	0	1.67257	1.5724	0	0.603369
Peak_240620	chrX	24005033	24005433	5.92548	37.4393	9.55334e-06	3.40317e-05	0	1.25608	0	0	1.03864	1.29122	1.59071	2.20553	3.03546	2.29634	2.78629	2.50981	1.96329	1.56492	1.97927	2.91904	4.78915	4.08286	4.66705
Peak_240622	chrX	24014668	24015068	21.7548	104.25	5.76368e-19	8.22081e-18	0	1.25608	3.61981	1.3964	2.64879	3.84679	4.53181	4.63224	4.31452	5.46051	5.96609	5.8563	6.37349	4.14145	4.10317	1.67257	4.23004	2.8833	3.80545
Peak_240628	chrX	24054144	24054544	123.725	26.1946	0.000972707	0.00247734	6.94213	7.15606	7.3476	6.21838	7.16318	6.6407	6.90336	6.44043	6.74398	5.74989	5.80147	5.73435	6.95686	6.49373	8.02225	7.09428	7.91193	6.81533	7.51366
Peak_240629	chrX	24080221	24080621	5.03669	42.6991	1.00079e-06	4.09861e-06	0	0	0	1.3964	1.03864	1.49015	1.00432	2.13748	2.45928	2.77992	4.08834	4.02327	4.50756	2.29785	2.78364	0	3.15315	0	2.74671
Peak_240630	chrX	24080681	24081081	11.0563	106.487	2.00433e-19	2.96912e-18	0	0	0	1.3964	0	1.29122	2.32883	3.07679	3.1857	4.21757	4.88996	5.08186	6.15609	2.29785	2.78364	1.67257	3.44228	1.37551	3.95785
Peak_240635	chrX	24149392	24150122	63.2126	27.6558	0.000544328	0.00145282	5.17565	5.63215	7.01114	5.82025	5.43201	6.20416	5.33033	5.70041	4.85282	5.01331	4.91032	4.02327	5.49881	5.97031	6.89139	7.13975	6.65373	6.36324	6.34847
Peak_240636	chrX	24150258	24150658	146.806	45.3159	3.20581e-07	1.40037e-06	7.22729	7.22463	8.14637	6.9089	6.84377	7.02832	6.99724	6.79812	6.2926	6.34337	5.73455	5.51117	6.88789	6.90082	7.92077	8.10054	7.86994	7.34033	7.72669
Peak_240637	chrX	24153214	24153614	14.5125	27.1629	0.000662625	0.00174104	2.36022	2.98956	3.82534	2.56005	3.87831	3.69383	3.81536	4.36104	4.55441	5.01331	4.34915	4.17161	5.102	3.14314	3.8322	2.42643	3.9823	2.53201	4.37378
Peak_240638	chrX	24167733	24168133	16.1196	33.7568	4.49628e-05	0.000144525	4.43778	3.59785	5.20016	4.76123	4.88097	3.61081	3.00754	4.31558	4.17774	4.72403	4.25678	3.29336	4.79807	1.97744	3.8322	2.42643	3.78983	3.16558	3.3711
Peak_240639	chrX	24169044	24169444	39.7445	27.9524	0.000483391	0.00130253	5.25589	4.77509	5.64207	4.67166	5.71864	4.22728	4.91522	5.29459	5.02219	5.58331	5.52612	5.92759	6.77783	4.61491	5.67327	3.57762	5.65392	3.94029	5.39306
Peak_240640	chrX	24169664	24170064	9.56225	32.0266	9.21255e-05	0.000281719	3.50286	3.59785	4.16512	4.76123	4.5966	3.16356	2.59215	2.20553	2.20149	0	2.59834	2.65131	3.47875	1.97744	4.10317	1.67257	4.1521	2.8833	3.29681
Peak_240641	chrX	24175298	24175698	8.43415	128.327	6.28572e-24	1.33768e-22	1.61694	1.25608	0	0	1.03864	0.785485	0	1.43294	2.20149	4.92318	4.37867	5.17855	5.73311	1.56492	1.97927	1.67257	1.98586	0	2.04109
Peak_240646	chrX	24231248	24231648	4.77517	31.1123	0.000134183	0.000399385	0	0	0	0	0	2.20738	1.59071	1.54224	1.48531	0	2.12783	1.12026	2.41934	1.97744	3.06304	4.37088	4.56687	2.06667	4.13884
Peak_240647	chrX	24235324	24235724	13.7052	39.5645	3.86111e-06	1.45788e-05	2.84834	1.25608	0	1.3964	2.05757	1.96151	1.59071	2.20553	2.67791	3.14146	3.62944	3.60308	3.88486	4.14145	5.12283	3.82037	6.0258	4.21261	5.51275
Peak_240649	chrX	24242787	24243187	30.9062	100.515	3.34978e-18	4.49053e-17	3.95146	2.36887	3.61981	1.3964	2.64879	2.3162	2.00647	3.88872	3.66658	3.43031	3.76974	3.85792	4.01992	5.14061	6.22059	5.61859	7.03654	5.86802	6.95495
Peak_240652	chrX	24253476	24253876	18.6338	120.494	2.62173e-22	4.91365e-21	0	1.25608	2.25232	0	0	1.0604	0	0.887513	0	1.56367	0.881781	0.666239	0.786493	4.05909	5.83075	4.0281	6.85164	5.78701	6.46329
Peak_240654	chrX	24261127	24261527	13.4765	54.9584	4.49779e-09	2.47585e-08	3.21241	2.36887	1.52719	3.43224	4.39448	4.86904	5.25632	4.34604	4.10416	4.05731	4.25678	4.80729	4.9411	2.97364	2.4368	0	2.30684	1.37551	2.21251
Peak_240655	chrX	24266981	24267381	3.13628	29.7211	0.000236766	0.000674882	0	1.25608	0	0	0	2.76328	3.59287	4.10011	3.56054	1.56367	0	1.12026	0.786493	0	1.30537	2.42643	0.99059	2.06667	0.603369
Peak_240660	chrX	24339920	24340320	4.85863	36.2358	1.58977e-05	5.47794e-05	0	1.25608	0	0	1.03864	1.66494	1.59071	3.07679	2.45928	2.77992	3.2998	4.12384	4.31083	2.97364	3.06304	0	2.98349	1.37551	1.02752
Peak_240668	chrX	24464967	24465367	177.185	50.6875	3.0141e-08	1.50048e-07	8.5111	7.65061	8.06758	7.52225	8.0067	7.32706	7.803	7.41783	7.14345	7.46796	6.25582	6.29416	6.29576	7.76439	7.36048	7.26816	7.05807	7.56347	7.18343
Peak_240669	chrX	24473822	24474222	2.35388	24.7025	0.00174556	0.00422567	0	0	0	1.3964	0	2.9094	2.32883	2.96345	3.44609	1.56367	2.12783	1.46508	2.60268	0	0	1.67257	0.99059	0	0.603369
Peak_240670	chrX	24479066	24479466	10.7626	27.4611	0.00058834	0.0015609	2.36022	3.42213	2.25232	3.63541	3.77098	3.84679	4.25609	4.51646	3.66658	3.43031	3.76974	4.07443	4.75998	1.56492	3.29701	2.91904	3.68302	0	2.36572
Peak_240671	chrX	24479860	24480260	133.207	72.1531	1.82919e-12	1.44843e-11	7.9604	7.57908	7.71375	7.58492	7.99482	7.2434	7.78994	7.06633	7.41851	6.44404	6.46981	6.46683	6.77783	6.01469	6.59463	4.5159	6.30328	5.70118	6.4202
Peak_240676	chrX	24506092	24506492	12.6352	193.432	1.54407e-37	9.2868e-36	0	1.25608	1.52719	1.3964	0	1.29122	1.00432	3.42959	3.44609	5.32628	5.53925	5.47356	6.18513	1.56492	2.4368	1.67257	0.99059	1.37551	1.62154
Peak_240677	chrX	24513428	24513828	20.4328	201.258	3.47001e-39	2.38359e-37	0	1.91721	0	0	0	0.785485	1.00432	4.87095	4.98167	6.34337	5.57794	6.20515	6.60598	3.55734	2.78364	2.42643	1.98586	1.37551	2.04109
Peak_240679	chrX	24574752	24575152	5.44506	35.1402	2.52111e-05	8.42441e-05	0	2.36887	1.52719	1.3964	1.03864	0.785485	0	1.54224	1.48531	3.14146	3.36024	3.85792	3.88486	2.55987	2.78364	3.57762	3.30494	3.60432	2.36572
Peak_240685	chrX	24683060	24683460	25.6787	266.815	4.66604e-53	9.1733e-51	0	1.91721	1.52719	1.3964	1.03864	3.65292	4.40053	6.54262	6.69469	6.81371	4.91032	5.79661	5.67289	0	1.30537	1.67257	0.99059	2.06667	1.02752
Peak_240687	chrX	24702349	24703422	24.0516	155.083	1.70422e-29	5.58574e-28	0	1.25608	2.25232	0	1.03864	1.49015	1.59071	2.5046	2.67791	4.3618	5.4995	5.66928	6.37349	4.05909	5.67327	5.17012	6.11067	3.78206	5.92398
Peak_240689	chrX	24776581	24776981	4.98472	30.7653	0.000154677	0.000455484	1.61694	1.91721	1.52719	0	1.03864	0.785485	0	0.711484	0	1.56367	1.17886	1.74318	1.29264	2.55987	3.97404	2.91904	3.9823	3.16558	4.93536
Peak_240694	chrX	24816119	24816519	5.2404	51.0653	2.5492e-08	1.27977e-07	0	0	0	0	0	0	0	0.510954	0	1.56367	0.507236	1.12026	0.786493	1.97744	3.49828	2.42643	4.98171	4.33164	4.83394
Peak_240701	chrX	24890681	24891081	3.53203	40.0131	3.18582e-06	1.21636e-05	1.61694	1.91721	0	0	1.03864	1.0604	1.00432	4.08212	3.85781	3.67087	2.59834	3.00776	2.41934	0.984996	0	0	0	0	0.603369
Peak_240702	chrX	24920816	24921216	5.96032	94.8208	4.86584e-17	5.90263e-16	0	1.25608	0	0	1.03864	0.445553	0	1.18585	1.48531	4.3618	3.81363	4.97821	5.00763	1.97744	1.97927	1.67257	2.30684	0	1.02752
Peak_240704	chrX	24954732	24955132	3.43844	24.3358	0.00201263	0.00480804	1.61694	0	0	1.3964	0	0	0	0.711484	1.48531	2.29634	2.2606	2.17683	1.96329	0.984996	2.4368	2.42643	4.0697	3.78206	2.95427
Peak_240708	chrX	25015801	25016201	6.79613	26.9148	0.000731347	0.00190746	0	1.91721	1.52719	2.9126	2.05757	1.49015	0	2.33269	0	3.67087	3.62944	3.10938	3.27776	3.55734	3.49828	4.0281	3.30494	3.94029	3.44174
Peak_240714	chrX	25067776	25068176	2.74207	26.1031	0.00100845	0.00256099	0	0	0	0	0	0.445553	0	1.73875	0.925911	2.77992	2.4943	3.37725	3.95397	0	1.97927	0	2.56924	0	2.85422
Peak_240725	chrX	26783493	26783893	6.92705	23.9629	0.0023248	0.00548302	2.36022	1.25608	2.73264	2.0925	2.87297	1.29122	0	1.73875	2.86773	2.77992	3.36024	4.07443	4.63929	1.97744	3.49828	2.91904	3.56766	2.8833	3.29681
Peak_240737	chrX	27444091	27444491	8.98164	59.5605	5.68428e-10	3.46044e-09	0	2.36887	0	1.3964	2.38326	1.0604	1.00432	2.27051	1.88739	3.43031	3.72448	4.77673	6.12646	0.984996	3.49828	1.67257	3.56766	1.37551	3.29681
Peak_240746	chrX	27915609	27916009	9.58597	57.1334	1.69598e-09	9.79572e-09	1.61694	1.91721	2.73264	1.3964	1.03864	2.83819	1.59071	3.90927	4.10416	4.82704	3.23672	4.86655	5.54434	1.56492	3.67488	0	1.98586	2.06667	1.02752
Peak_240749	chrX	28133784	28134184	6.08287	56.4278	2.32829e-09	1.32405e-08	0	1.91721	1.52719	0	0	1.49015	0	1.64384	1.88739	4.49291	3.02901	4.3061	5.47549	1.56492	1.97927	2.42643	1.5724	0	1.62154
Peak_240757	chrX	29376571	29376971	2.20708	22.9797	0.00339044	0.00772587	0	0	0	1.3964	0	0	0	0	0	1.56367	1.63535	3.2043	3.16569	1.56492	1.97927	1.67257	2.30684	3.16558	1.02752
Peak_240761	chrX	29471821	29472221	2.76372	29.2537	0.000286173	0.000803581	1.61694	1.91721	0	0	1.63625	0	0	1.43294	1.48531	1.56367	2.2606	3.97023	3.95397	0	1.30537	1.67257	1.98586	0	0.603369
Peak_240763	chrX	29485437	29485837	4.06489	25.472	0.0012925	0.00321135	0	1.25608	2.73264	1.3964	1.63625	1.0604	3.00754	1.43294	2.20149	0	3.10162	4.21784	3.95397	1.97744	1.30537	2.42643	1.98586	1.37551	0
Peak_240767	chrX	29528285	29528685	14.4214	89.2003	6.75737e-16	7.38413e-15	0	1.25608	2.73264	0	1.03864	0.445553	0	0.711484	0	2.29634	0	3.45652	2.91148	4.29329	5.79297	4.87978	6.06886	4.63916	5.75394
Peak_240769	chrX	29541040	29541440	5.55575	32.3504	8.05955e-05	0.000248802	0	0	0	1.3964	1.03864	0.785485	0	1.04438	2.20149	0	0.881781	3.53166	0.786493	1.56492	3.8322	1.67257	4.78915	3.78206	4.88554
Peak_240770	chrX	29555456	29556226	45.4061	151.638	8.92602e-29	2.76082e-27	0	2.98956	1.52719	1.3964	2.05757	1.0604	2.59215	2.84044	4.80717	4.05731	4.80554	5.82676	6.76827	5.87723	7.33441	5.25523	7.131	6.2469	7.07649
Peak_240776	chrX	29841767	29842167	5.88958	25.2369	0.00141718	0.00349452	3.50286	2.36887	0	2.9126	2.38326	3.61081	3.00754	3.53913	4.37833	2.29634	3.10162	3.37725	3.65513	0	1.97927	0	0.99059	0	1.35489
Peak_240779	chrX	29922634	29923034	2.36191	22.3882	0.00424528	0.00946973	0	0	0	0	0	1.66494	1.00432	1.54224	2.20149	2.77992	1.42508	3.67114	3.73584	0	1.30537	0	0.99059	1.37551	0.603369
Peak_240781	chrX	30141955	30142355	5.08673	29.7545	0.000233571	0.000666439	2.36022	1.91721	1.52719	0	1.03864	1.0604	0	0.887513	0.925911	3.67087	2.38218	3.67114	4.2014	2.55987	3.29701	3.28559	2.98349	2.8833	2.04109
Peak_240787	chrX	30248846	30249246	6.03148	69.8083	5.36579e-12	4.05153e-11	1.61694	1.25608	0	0	2.05757	1.29122	0	3.27982	2.67791	5.39496	3.76974	3.60308	4.46084	1.56492	1.30537	0	0.99059	1.37551	0.603369
Peak_240788	chrX	30253265	30253665	4.48898	29.803	0.000229014	0.000654414	2.84834	1.91721	0	1.3964	1.03864	1.49015	2.00647	1.73875	1.88739	4.3618	2.78629	3.10938	4.25716	0.984996	3.06304	1.67257	0.99059	0	1.02752
Peak_240790	chrX	30283429	30283829	2.32094	27.3362	0.000618412	0.00163432	0	0	1.52719	0	0	0.785485	1.59071	3.42959	3.32176	2.77992	1.17886	1.46508	3.04418	0.984996	1.30537	0	0	1.37551	0.603369
Peak_240794	chrX	30488105	30488505	4.27348	23.3706	0.00291967	0.00674182	0	1.25608	0	1.3964	1.03864	0	1.00432	1.8278	1.48531	2.29634	2.38218	3.10938	4.31083	2.29785	2.78364	2.91904	3.56766	2.06667	2.95427
Peak_240795	chrX	30489317	30489717	3.4763	40.3876	2.71267e-06	1.04591e-05	0	0	1.52719	0	1.03864	0.445553	1.00432	0.510954	1.48531	0	3.52771	3.37725	4.72086	2.29785	1.97927	1.67257	0.99059	1.37551	1.84651
Peak_240801	chrX	30538246	30538646	8.79449	67.1398	1.819e-11	1.30102e-10	1.61694	1.91721	0	0	0	1.0604	0	1.18585	0.925911	0	1.17886	1.97624	2.60268	3.29481	4.33121	4.0281	5.50509	5.10795	4.88554
Peak_240802	chrX	30561155	30561555	4.99846	55.3766	3.73001e-09	2.0719e-08	0	0	0	1.3964	1.03864	1.29122	0	1.43294	0	0	0.881781	0	0.786493	2.55987	1.30537	3.57762	3.88927	5.29536	4.26109
Peak_240804	chrX	30563015	30563415	7.33634	43.0037	8.77022e-07	3.61797e-06	1.61694	2.36887	3.09237	0	1.03864	3.95172	2.81475	5.34071	3.76536	3.43031	1.98159	2.3529	3.88486	1.56492	1.30537	0	2.79118	1.37551	3.50909
Peak_240811	chrX	30589155	30589887	23.1308	54.4069	5.75597e-09	3.12784e-08	3.95146	4.35321	4.30906	5.00073	5.46681	5.6077	6.27529	4.10011	3.66658	3.14146	4.49105	4.38927	5.13213	3.14314	2.78364	4.20965	4.37434	3.16558	4.26109
Peak_240813	chrX	30592824	30593492	10.3876	47.6869	1.13386e-07	5.2549e-07	3.21241	4.25172	4.86955	3.97195	4.32028	3.61081	3.32969	3.64094	4.02662	3.87699	3.10162	3.29336	4.36259	0	3.06304	0	1.5724	0	2.04109
Peak_240817	chrX	30613668	30614068	2.2699	22.4977	0.00407271	0.0091208	1.61694	1.25608	0	0	0	0.785485	0	1.64384	0	3.14146	2.38218	1.97624	4.31083	0.984996	0	0	0.99059	0	1.02752
Peak_240818	chrX	30615226	30615626	18.4277	213.184	1.0591e-41	8.88121e-40	0	1.25608	0	0	0	1.96151	1.00432	5.31784	4.02662	6.44404	5.23478	5.63562	6.77783	0.984996	2.78364	0	0.99059	1.37551	1.02752
Peak_240824	chrX	30641438	30641838	3.66256	40.697	2.37492e-06	9.23625e-06	0	1.25608	0	0	0	1.0604	0	1.04438	0.925911	2.77992	3.76974	4.54247	3.38175	0	2.4368	1.67257	1.5724	2.53201	1.35489
Peak_240825	chrX	30643501	30643901	6.68593	77.9735	1.2494e-13	1.10773e-12	0	1.91721	0	2.9126	1.63625	1.66494	1.59071	2.20553	1.48531	3.14146	4.64475	4.83722	5.03978	3.55734	1.97927	0	0.99059	0	0
Peak_240826	chrX	30649843	30650243	38.5435	230.117	2.7972e-45	3.02361e-43	2.84834	3.22199	4.00521	2.56005	3.65503	4.81443	5.62315	6.17365	7.14345	6.03451	6.02328	6.80645	7.01461	2.78154	1.97927	2.42643	3.30494	0	3.3711
Peak_240827	chrX	30652475	30652875	51.5927	37.2568	1.03221e-05	3.65773e-05	6.31388	5.7485	6.90184	5.86134	6.63007	5.73076	6.29391	5.69451	5.60567	5.74989	5.4307	5.51117	5.71332	4.87774	4.61727	4.20965	4.73671	5.10795	4.83394
Peak_240830	chrX	30657613	30658013	16.2098	118.809	5.83864e-22	1.06214e-20	1.61694	1.91721	2.25232	2.0925	2.38326	4.04954	4.46766	5.18088	6.17174	5.09815	4.64475	5.17855	5.27402	2.55987	1.30537	1.67257	2.79118	1.37551	1.84651
Peak_240831	chrX	30659394	30659794	38.4091	316.815	1.08136e-63	4.69649e-61	0	1.25608	3.38006	1.3964	1.63625	5.0053	5.33033	6.7562	7.56967	6.86303	5.13452	6.57737	6.62729	1.97744	1.97927	0	0	0	1.02752
Peak_240833	chrX	30712281	30712681	4.82078	22.3909	0.00424091	0.00946135	0	2.36887	1.52719	0	1.63625	0	1.59071	1.8278	3.1857	3.43031	3.02901	2.78016	3.88486	0.984996	2.4368	1.67257	3.30494	2.06667	3.95785
Peak_240834	chrX	30713194	30713594	49.4878	153.81	3.14373e-29	1.009e-27	3.95146	3.22199	3.38006	1.3964	2.38326	2.3162	3.32969	5.65246	5.89463	6.73642	6.32569	6.85114	7.66189	4.61491	6.13255	2.91904	5.78881	4.08286	6.80892
Peak_240837	chrX	30762765	30763165	5.60479	74.8434	5.30196e-13	4.43136e-12	1.61694	0	0	0	0	0.785485	1.00432	2.55763	2.86773	4.61309	3.8976	4.34828	4.55282	2.97364	1.97927	0	1.5724	0	0.603369
Peak_240839	chrX	30777580	30777980	2.24892	29.8824	0.000221736	0.000635506	0	0	0	0	0	0.445553	0	0.887513	0.925911	1.56367	2.87182	3.45652	3.47875	1.56492	1.97927	1.67257	1.5724	1.37551	1.35489
Peak_240840	chrX	30781680	30782458	12.5009	152.055	7.30417e-29	2.27305e-27	0	1.25608	0	0	1.63625	1.0604	1.00432	2.75219	1.88739	4.72403	4.91032	6.19362	6.44725	1.97744	1.97927	0	0.99059	1.37551	1.62154
Peak_240841	chrX	30812371	30812771	29.649	24.1274	0.00218171	0.00517471	5.92955	5.21335	5.20016	4.84556	5.65968	4.48209	4.53181	4.8176	5.20927	3.43031	3.47402	4.12384	3.88486	4.05909	5.63106	4.5159	5.9587	3.78206	5.26254
Peak_240843	chrX	30819073	30819473	8.75032	38.6452	5.71923e-06	2.10717e-05	2.36022	1.25608	0	1.3964	2.87297	0.785485	1.00432	1.43294	2.67791	1.56367	2.87182	2.89845	3.47875	3.67262	4.52807	3.28559	5.15157	4.21261	4.66705
Peak_240844	chrX	30822330	30822730	54.4195	71.5949	2.36394e-12	1.85136e-11	6.35089	5.71075	5.9362	5.86134	6.76205	5.84414	6.45146	6.49583	6.87141	6.76265	4.7614	5.10664	5.52175	3.43203	3.49828	3.82037	4.83975	3.60432	5.51275
Peak_240845	chrX	30831165	30831565	12.5212	61.6909	2.16917e-10	1.38366e-09	2.84834	1.91721	2.25232	3.19569	2.05757	1.29122	1.59071	1.54224	2.20149	0	3.85623	3.37725	4.08298	4.05909	4.78065	4.64766	5.33913	4.81291	5.0973
Peak_240846	chrX	30864406	30864806	12.7313	84.1035	7.27267e-15	7.22943e-14	5.40411	4.62081	5.12434	4.24464	5.46681	3.98507	4.09558	3.53913	3.76536	2.77992	2.2606	1.74318	2.76533	1.56492	2.78364	0	0	0	1.62154
Peak_240848	chrX	30875924	30876324	5.31543	66.6421	2.28305e-11	1.61806e-10	0	0	0	0	0	2.51194	1.59071	5.19768	4.76004	3.67087	2.2606	1.97624	1.66659	0.984996	1.97927	1.67257	0.99059	2.06667	1.35489
Peak_240850	chrX	30887750	30888150	7.07909	38.0045	7.51397e-06	2.72074e-05	1.61694	3.22199	0	2.56005	2.05757	2.3162	2.32883	4.08212	4.71131	4.3618	3.2998	3.79831	3.81227	1.56492	2.4368	0	1.5724	1.37551	1.84651
Peak_240854	chrX	30900259	30900659	4.64511	74.0905	7.501e-13	6.1737e-12	0	0	1.52719	0	1.03864	0	0	0.27798	0.925911	2.29634	3.67774	4.64755	4.72086	1.97744	3.06304	1.67257	2.30684	1.37551	1.02752
Peak_240861	chrX	31038865	31039265	13.4415	38.4173	6.30281e-06	2.30721e-05	4.56922	4.02441	3.82534	2.0925	3.52893	3.32853	3.00754	3.80346	3.94468	4.49291	4.49105	4.9511	5.32709	1.56492	3.49828	1.67257	3.30494	2.53201	2.95427
Peak_240864	chrX	31061124	31061524	3.72835	61.0587	2.88801e-10	1.81694e-09	1.61694	0	0	1.3964	1.03864	0.445553	0	0.711484	1.48531	1.56367	3.85623	4.3061	4.41255	0	0	1.67257	2.30684	1.37551	1.02752
Peak_240865	chrX	31063109	31063509	2.91951	42.2097	1.23689e-06	5.00389e-06	0	1.25608	0	1.3964	0	0	1.00432	0.887513	1.48531	1.56367	3.97695	3.45652	3.95397	0.984996	1.97927	1.67257	0.99059	0	0.603369
Peak_240867	chrX	31069940	31070588	9.16115	52.774	1.19271e-08	6.24831e-08	1.61694	2.36887	0	1.3964	2.38326	1.96151	2.81475	3.40085	3.66658	3.67087	5.3732	4.38927	5.07122	2.29785	3.06304	2.42643	1.98586	2.53201	2.21251
Peak_240868	chrX	31092953	31093353	9.09632	126.55	1.46629e-23	3.0308e-22	1.61694	1.25608	0	0	0	1.0604	0	3.61616	3.1857	5.58331	4.64475	5.05663	5.16165	1.56492	2.4368	0	1.98586	0	1.35489
Peak_240869	chrX	31099506	31099906	47.005	205.316	4.84082e-40	3.53457e-38	2.36022	1.25608	3.82534	3.63541	2.38326	5.14463	5.93922	6.81999	7.1617	6.73642	6.27164	6.91569	7.38993	3.29481	4.33121	2.42643	1.98586	0	2.85422
Peak_240870	chrX	31112167	31112567	3.21294	41.2684	1.85703e-06	7.32681e-06	0	0	0	0	0	1.49015	1.59071	3.59094	4.02662	3.14146	3.02901	2.78016	2.91148	0	1.30537	0	0.99059	0	1.02752
Peak_240871	chrX	31112598	31112998	7.09226	73.3396	1.05992e-12	8.585e-12	3.21241	1.91721	1.52719	0	1.03864	0.785485	2.00647	2.84044	3.56054	4.05731	4.19174	4.97821	4.87136	0	1.30537	1.67257	0.99059	2.06667	0.603369
Peak_240876	chrX	31168585	31168985	40.0352	33.297	5.44428e-05	0.000172757	6.2759	4.97939	5.64207	5.26851	6.18371	3.98507	4.81567	5.61542	5.91629	6.03451	5.13452	5.81177	6.04961	3.97174	4.61727	3.57762	4.93593	4.21261	4.98351
Peak_240877	chrX	31170796	31171196	7.40747	49.6021	4.8731e-08	2.36697e-07	5.17565	3.59785	4.55991	3.19569	4.8284	2.9094	1.59071	2.5046	3.03546	1.56367	1.42508	1.46508	2.60268	1.56492	1.30537	0	0.99059	0	1.02752
Peak_240878	chrX	31178096	31178496	4.12343	45.9539	2.42545e-07	1.07598e-06	0	2.71234	0	0	1.03864	0.445553	0	1.8278	2.45928	3.14146	3.52771	4.12384	4.41255	1.56492	1.30537	1.67257	0.99059	1.37551	1.02752
Peak_240882	chrX	31215313	31215713	7.32269	100.559	3.28161e-18	4.40238e-17	0	1.25608	2.25232	0	0	1.29122	1.59071	3.53913	2.67791	5.39496	4.51783	4.57835	4.63929	0	1.30537	1.67257	0	0	1.02752
Peak_240883	chrX	31216191	31216591	4.5408	46.6764	1.76735e-07	7.98841e-07	0	1.91721	1.52719	0	0	1.29122	0	2.20553	2.67791	4.61309	3.47402	3.60308	4.08298	1.56492	0	2.42643	0.99059	1.37551	1.35489
Peak_240884	chrX	31217093	31217493	10.673	29.8853	0.000221477	0.000634857	4.1324	2.98956	4.67067	3.81347	3.9782	3.42889	4.17807	3.71285	3.56054	4.21757	4.25678	3.67114	3.95397	1.56492	1.97927	0	1.98586	2.8833	1.02752
Peak_240885	chrX	31223815	31224215	25.7849	59.5435	5.72809e-10	3.48594e-09	5.00039	4.25172	3.09237	4.67166	5.39634	4.85107	5.81582	5.0011	5.91629	5.09815	4.88996	5.39524	5.93463	3.29481	3.49828	0	2.30684	2.53201	2.04109
Peak_240887	chrX	31228336	31228736	7.189	45.0093	3.66504e-07	1.58903e-06	0	2.71234	2.73264	2.0925	2.05757	1.0604	1.59071	1.18585	0	3.87699	4.12364	4.61337	5.52175	2.55987	1.30537	2.42643	0	2.53201	0.603369
Peak_240888	chrX	31228933	31229666	55.8658	66.4137	2.53383e-11	1.78685e-10	6.31388	6.10925	6.78358	6.05088	6.76205	5.0689	6.38356	5.90867	6.11668	6.07693	5.41654	6.11028	6.91414	4.05909	4.10317	1.67257	5.06914	3.78206	4.00527
Peak_240889	chrX	31234030	31234430	4.70287	36.071	1.7042e-05	5.84451e-05	1.61694	1.25608	0	0	1.63625	2.9094	3.32969	2.75219	3.56054	2.29634	3.47402	3.91517	4.01992	0	1.30537	1.67257	0.99059	2.06667	0.603369
Peak_240891	chrX	31236245	31236645	35.4421	130.315	2.43451e-24	5.34744e-23	6.11309	5.78529	6.51329	5.59516	6.64534	5.27168	6.46795	4.23647	4.98167	4.61309	4.25678	5.45437	5.3008	2.55987	2.4368	2.42643	0.99059	0	2.04109
Peak_240892	chrX	31237184	31237584	19.2862	68.445	1.00171e-11	7.35318e-11	5.53851	4.70001	5.69545	2.56005	5.16154	4.25488	5.25632	4.3001	4.60863	4.3618	3.93782	4.38927	5.4032	2.29785	2.4368	0	1.98586	1.37551	0
Peak_240893	chrX	31240976	31241376	7.52413	26.935	0.000725483	0.00189326	3.21241	3.42213	3.82534	3.19569	4.15935	3.04207	3.91494	3.42959	3.44609	2.29634	3.41825	3.45652	3.47875	1.56492	2.4368	1.67257	1.98586	0	0.603369
Peak_240898	chrX	31272385	31272785	5.08465	37.1605	1.07522e-05	3.80167e-05	0	1.25608	2.25232	0	1.03864	1.0604	2.32883	3.07679	4.49807	3.43031	3.62944	3.73612	3.81227	0.984996	1.30537	0	1.5724	2.53201	0.603369
Peak_240905	chrX	31323700	31324100	5.46705	46.2305	2.1488e-07	9.60483e-07	0	1.25608	3.09237	2.0925	1.63625	0.445553	0	2.33269	2.45928	3.14146	4.01504	4.02327	4.72086	2.29785	0	2.91904	2.30684	1.37551	1.02752
Peak_240906	chrX	31329319	31329719	2.71519	29.1927	0.00029333	0.000822309	0	0	0	0	0	1.29122	0	1.73875	1.48531	3.43031	2.69537	3.73612	3.27776	1.56492	1.97927	1.67257	0	1.37551	1.02752
Peak_240908	chrX	31420279	31421038	5.77332	27.6499	0.000545613	0.00145612	2.84834	1.91721	0	1.3964	2.38326	1.29122	2.81475	2.13748	2.86773	2.77992	3.8976	3.97023	4.87136	0.984996	2.78364	0	2.30684	0	2.36572
Peak_240912	chrX	31580737	31581137	2.63656	26.0674	0.00102276	0.00259459	0	0	1.52719	0	0	0.785485	1.00432	1.04438	0	1.56367	2.4943	3.2043	4.50756	0.984996	1.30537	1.67257	0	2.06667	1.02752
Peak_240913	chrX	31604849	31605249	8.90101	95.0373	4.39585e-17	5.35604e-16	0	0	1.52719	1.3964	1.03864	1.29122	1.00432	2.84044	2.20149	4.72403	3.93782	5.35443	5.90002	0	3.29701	0	1.5724	1.37551	1.35489
Peak_240922	chrX	32397542	32398234	7.48736	70.5497	3.81948e-12	2.92572e-11	0	0	2.25232	0	0	0.785485	0	2.13748	0	3.67087	3.85623	5.15498	5.8824	1.97744	3.06304	1.67257	1.5724	0	1.62154
Peak_240925	chrX	32436817	32437217	2.77313	37.3879	9.76418e-06	3.47272e-05	0	1.25608	1.52719	0	0	0.445553	0	0.887513	0	0	2.87182	3.45652	4.72086	0.984996	1.30537	0	1.5724	1.37551	0.603369
Peak_240926	chrX	32443822	32444222	18.2239	49.4761	5.15209e-08	2.49487e-07	5.00039	3.75447	6.06347	4.47389	5.62927	4.33466	5.33033	3.42959	3.85781	2.29634	3.52771	3.29336	4.36259	1.97744	3.67488	1.67257	2.98349	2.8833	3.75085
Peak_240930	chrX	32480025	32480425	5.29491	62.9858	1.20583e-10	7.90448e-10	0	0	1.52719	1.3964	1.63625	1.0604	1.00432	0.27798	0.925911	1.56367	3.62944	4.38927	5.27402	0	2.4368	0	2.79118	2.06667	3.04783
Peak_240931	chrX	32481765	32482165	2.1096	28.3079	0.000419108	0.00114233	0	2.71234	1.52719	0	0	0	0	0	0.925911	2.77992	1.81883	3.29336	3.81227	0.984996	0	0	0	0	0.603369
Peak_240933	chrX	32514963	32515363	10.4355	149.743	2.21795e-28	6.65251e-27	1.61694	0	0	0	1.03864	1.0604	1.00432	2.60879	2.67791	4.92318	4.25678	5.52962	6.26888	1.56492	3.29701	0	1.5724	0	1.02752
Peak_240936	chrX	32533551	32534241	14.9687	151.571	9.21767e-29	2.8482e-27	2.84834	1.91721	2.25232	0	1.63625	0.785485	1.00432	2.65819	2.20149	5.74989	4.98899	5.8416	6.58434	2.29785	2.78364	2.91904	1.98586	1.37551	2.04109
Peak_240939	chrX	33137153	33137553	2.14082	22.6162	0.00389364	0.00875948	0	1.25608	0	1.3964	1.03864	0	0	1.18585	0.925911	0	2.12783	2.65131	4.31083	0	1.30537	0	2.56924	0	0.603369
Peak_240944	chrX	33434489	33434889	13.279	23.3988	0.00288823	0.00667644	4.90407	4.14254	5.2722	2.0925	3.9782	3.91758	4.17807	3.98866	3.56054	3.67087	2.78629	3.00776	4.75998	1.97744	3.29701	2.91904	3.44228	2.53201	3.50909
Peak_240950	chrX	33721867	33722267	7.44479	44.0862	5.48023e-07	2.32367e-06	1.61694	2.71234	0	1.3964	1.03864	1.82083	1.00432	2.55763	2.45928	3.87699	3.41825	3.85792	6.11142	1.56492	2.4368	0	0	2.06667	2.21251
Peak_240952	chrX	34198824	34199224	3.02795	23.4702	0.00281019	0.00651214	0	2.36887	1.52719	1.3964	1.03864	0.785485	0	0.711484	0.925911	3.43031	1.17886	3.00776	4.46084	0	2.4368	0	1.5724	0	1.02752
Peak_240957	chrX	34657168	34657568	6.89935	28.864	0.000335004	0.000929504	1.61694	1.91721	2.73264	2.56005	1.63625	1.29122	0	1.91167	0	4.3618	3.67774	3.60308	2.76533	4.55607	2.78364	2.91904	3.56766	3.16558	3.04783
Peak_240963	chrX	35696747	35697147	3.56479	56.1639	2.62099e-09	1.48084e-08	0	0	1.52719	0	0	0.445553	1.00432	0.510954	0	1.56367	3.10162	3.67114	5.27402	0.984996	1.30537	0	0	1.37551	1.02752
Peak_240981	chrX	37573135	37573821	2.74082	28.3491	0.000412225	0.00112505	0	2.36887	1.52719	0	0	0	1.59071	0.510954	0.925911	0	2.78629	3.29336	3.47875	2.78154	3.06304	0	1.5724	1.37551	1.02752
Peak_240982	chrX	37604154	37604554	3.25106	36.0527	1.71742e-05	5.8871e-05	0	1.25608	0	0	1.03864	0.785485	1.00432	1.64384	0.925911	2.29634	3.02901	3.60308	4.63929	1.97744	1.97927	0	0.99059	0	1.35489
Peak_240986	chrX	37677756	37678156	10.631	78.5191	9.70654e-14	8.68573e-13	0	0	0	0	0	0.445553	0	0	1.88739	0	3.02901	3.37725	3.65513	4.05909	4.92739	2.91904	5.78881	4.33164	5.54519
Peak_240987	chrX	37681712	37682112	3.03669	29.7696	0.000232141	0.000662654	0	0	1.52719	0	0	0.445553	0	0	0	0	0	0	0	2.97364	3.49828	2.42643	4.304	2.53201	3.50909
Peak_240989	chrX	37702752	37703152	2.26625	29.9305	0.000217446	0.000624055	0	0	0	1.3964	0	1.29122	0	0.27798	0	1.56367	2.59834	4.02327	3.65513	0.984996	1.97927	0	1.5724	0	0
Peak_240990	chrX	37712491	37712891	9.03191	149	3.17013e-28	9.40497e-27	0	0	0	0	0	1.49015	1.00432	2.27051	2.45928	3.43031	4.95019	5.47356	6.11142	1.56492	1.30537	1.67257	0.99059	0	1.84651
Peak_240993	chrX	37745807	37746596	52.2471	185.92	5.87331e-36	3.15558e-34	4.29316	4.77509	3.61981	3.97195	4.46504	5.25811	5.17831	6.73908	7.15261	6.56819	6.1824	6.87298	7.45693	5.01515	5.86758	2.42643	3.9823	2.53201	3.6941
Peak_240994	chrX	37746638	37747038	36.6746	148.232	4.5826e-28	1.34327e-26	0	1.91721	3.38006	4.47389	1.03864	5.47315	5.50028	6.37175	6.52181	6.23515	6.31809	6.38814	7.0307	3.67262	3.29701	3.28559	2.56924	0	1.62154
Peak_240995	chrX	37752900	37753300	6.53127	23.7485	0.00252515	0.00591022	3.21241	3.59785	3.38006	3.63541	3.06695	3.88262	4.00808	2.33269	2.67791	0	2.87182	3.29336	2.60268	2.55987	3.06304	1.67257	0.99059	0	1.84651
Peak_240996	chrX	37753385	37753785	10.2943	106.451	2.03919e-19	3.0179e-18	0	1.25608	1.52719	1.3964	1.63625	1.29122	1.59071	2.75219	2.67791	3.67087	4.37867	5.37498	5.65225	4.14145	4.85588	0	2.56924	0	2.04109
Peak_240997	chrX	37758960	37759360	4.02858	30.838	0.000150145	0.000443072	0	0	1.52719	1.3964	0	0.785485	0	2.33269	3.76536	3.14146	2.4943	3.73612	3.81227	2.29785	2.4368	0	2.98349	0	1.84651
Peak_240998	chrX	37759950	37760350	5.36491	33.1713	5.73603e-05	0.000181434	0	0	1.52719	1.3964	0	1.49015	2.81475	2.13748	2.67791	3.14146	2.87182	4.38927	4.5967	2.55987	2.78364	0	2.98349	1.37551	2.63055
Peak_240999	chrX	37760551	37760951	4.03053	23.1024	0.0032352	0.00740315	1.61694	0	1.52719	0	1.03864	1.96151	2.32883	1.91167	2.20149	3.43031	3.2998	3.2043	3.95397	2.29785	1.30537	2.42643	1.98586	2.06667	1.02752
Peak_241000	chrX	37763410	37763810	10.0846	57.9687	1.16483e-09	6.8461e-09	3.74453	4.91445	5.2722	4.47389	4.8284	3.16356	3.00754	2.84044	3.56054	2.77992	2.78629	2.50981	1.96329	1.97744	2.78364	0	0.99059	1.37551	1.02752
Peak_241008	chrX	37781490	37782198	14.3499	25.3574	0.00135187	0.00334654	0	2.36887	4.30906	3.97195	3.06695	3.16356	3.7084	3.78133	3.03546	4.21757	4.66885	4.92346	5.4032	3.43203	4.10317	3.82037	3.9823	3.40157	3.63503
Peak_241010	chrX	37786302	37787006	55.3477	49.6797	4.70868e-08	2.29078e-07	5.92955	6.01946	6.78358	6.1864	6.43291	5.83503	5.98576	5.99291	6.05943	6.11814	5.15172	5.66928	6.19943	4.55607	5.71428	4.37088	5.11094	4.81291	5.1615
Peak_241011	chrX	37787281	37787986	51.4473	54.7078	5.03155e-09	2.75278e-08	5.66146	5.98825	6.48325	5.97802	6.20449	5.81662	6.03085	6.05417	6.20732	5.74989	4.91032	5.71836	6.54008	4.14145	5.34801	3.57762	5.37389	3.94029	5.22297
Peak_241014	chrX	37796835	37797235	52.3243	68.4024	1.02143e-11	7.49041e-11	6.19679	5.46082	6.90184	6.47819	6.48478	6.1241	6.50038	6.01678	5.73317	5.01331	5.44473	5.43493	5.69325	3.97174	4.22169	3.28559	4.93593	4.63916	5.60798
Peak_241018	chrX	37809950	37810350	8.02447	117.331	1.17847e-21	2.09045e-20	0	0	0	0	0	1.0604	2.00647	3.88872	4.31452	5.25417	4.19174	4.50566	5.03978	0	1.97927	0	0.99059	1.37551	1.62154
Peak_241019	chrX	37813571	37813971	45.7947	192.929	1.96991e-37	1.17604e-35	2.84834	3.22199	4.55991	4.11473	3.39075	5.75995	6.23732	6.38648	6.6566	6.44404	6.07829	7.21257	7.3456	2.55987	3.97404	0	2.98349	1.37551	3.04783
Peak_241021	chrX	37816825	37817225	22.5898	98.0928	1.04692e-17	1.3441e-16	2.84834	2.36887	3.61981	4.47389	3.06695	3.88262	4.46766	5.09379	5.06159	5.74989	5.11711	6.1703	6.56238	2.97364	2.78364	0	2.98349	1.37551	2.85422
Peak_241023	chrX	37818022	37818422	29.5008	45.5106	2.9444e-07	1.29203e-06	5.66146	6.01946	6.18041	5.20608	5.90785	4.48209	4.53181	3.80346	3.66658	3.14146	3.41825	4.42912	4.63929	4.3636	4.78065	3.28559	5.62535	4.54376	4.69625
Peak_241024	chrX	37823992	37824392	4.26082	30.1748	0.000196857	0.000569139	0	2.71234	1.52719	1.3964	1.03864	1.82083	1.00432	0.510954	0	0	1.81883	1.46508	0	4.05909	3.49828	2.91904	3.9823	3.16558	3.04783
Peak_241030	chrX	37846143	37846884	8.96149	63.6094	9.084e-11	6.03734e-10	0	2.36887	2.73264	3.43224	2.38326	4.55052	4.33012	4.20357	4.76004	0	3.57947	3.60308	4.83518	0	1.30537	0	2.30684	2.06667	2.04109
Peak_241033	chrX	37867651	37868051	4.62318	38.7972	5.35992e-06	1.9831e-05	0	1.25608	0	1.3964	1.03864	2.51194	2.32883	3.92953	3.32176	3.87699	2.4943	2.3529	4.25716	0	1.97927	1.67257	1.98586	1.37551	1.35489
Peak_241034	chrX	37871973	37872373	4.72397	52.4664	1.36773e-08	7.11084e-08	1.61694	0	0	0	0	3.65292	3.59287	3.98866	4.37833	2.77992	1.81883	2.3529	3.73584	1.56492	1.30537	0	0	1.37551	0.603369
Peak_241037	chrX	37977638	37978038	2.53191	22.3956	0.00423343	0.00944659	0	0	1.52719	0	1.03864	1.66494	2.00647	2.9236	2.45928	3.14146	2.2606	2.3529	3.04418	0	2.4368	0	0.99059	0	0.603369
Peak_241039	chrX	37993840	37994240	11.4144	33.3915	5.23454e-05	0.000166564	5.17565	3.89575	4.77354	4.57616	4.5966	3.95172	3.7084	2.3923	2.20149	3.14146	1.42508	2.50981	4.25716	2.55987	2.78364	2.91904	1.98586	2.53201	2.21251
Peak_241040	chrX	38061336	38061736	3.39825	34.4573	3.35617e-05	0.000110052	0	0	0	0	0	2.51194	2.59215	3.34161	3.44609	3.67087	1.63535	2.50981	3.16569	0.984996	1.97927	2.42643	0.99059	0	0
Peak_241041	chrX	38104103	38104829	8.71838	39.7358	3.58784e-06	1.36023e-05	2.84834	1.91721	1.52719	1.3964	1.03864	0	1.00432	2.65819	3.03546	2.77992	3.47402	4.21784	4.79807	3.14314	4.33121	1.67257	4.44141	3.60432	4.18075
Peak_241046	chrX	38205043	38205443	12.9258	61.4779	2.38886e-10	1.51665e-09	5.82821	5.59119	4.43993	4.11473	5.62927	3.61081	3.32969	2.96345	0.925911	2.29634	1.17886	2.50981	2.41934	1.56492	1.97927	1.67257	1.5724	2.06667	1.84651
Peak_241051	chrX	38271276	38271676	5.68363	23.674	0.00259855	0.00606612	0	1.91721	3.09237	2.56005	0	2.20738	1.00432	3.00223	3.1857	3.43031	3.41825	4.4679	4.08298	1.56492	2.78364	0	2.30684	1.37551	2.04109
Peak_241052	chrX	38273437	38273837	3.34944	45.6278	2.79739e-07	1.23118e-06	0	1.91721	0	1.3964	0	0.445553	1.00432	0.27798	0	3.14146	3.62944	3.53166	4.2014	1.97744	1.97927	0	1.5724	1.37551	1.02752
Peak_241053	chrX	38275612	38276012	16.4831	73.2834	1.08767e-12	8.79992e-12	0	0	3.09237	3.43224	1.03864	4.50527	4.76319	5.40724	6.05943	5.17827	4.15809	5.05663	5.102	2.29785	3.06304	1.67257	2.30684	1.37551	2.04109
Peak_241054	chrX	38287685	38288085	23.3662	100.539	3.31242e-18	4.44235e-17	5.82821	5.1011	5.89116	5.20608	5.56647	4.77684	4.76319	5.04819	5.57876	3.14146	4.05216	4.38927	4.41255	2.78154	2.4368	0	1.5724	1.37551	2.63055
Peak_241058	chrX	38327410	38327810	158.469	22.7889	0.00364618	0.00825266	8.20236	7.65061	7.50537	7.24016	7.6906	7.21557	7.468	7.36487	7.15261	7.26277	6.37046	6.65504	6.85213	7.45382	7.26709	7.30854	7.08978	7.28239	7.01989
Peak_241059	chrX	38330663	38331063	7.92722	32.5569	7.39987e-05	0.000229837	2.84834	3.22199	4.00521	3.97195	3.52893	3.27561	1.00432	2.3923	1.88739	0	3.2998	4.34828	4.46084	3.77937	3.49828	1.67257	0.99059	2.06667	0.603369
Peak_241060	chrX	38332489	38332889	6.9228	105.859	2.69584e-19	3.9487e-18	0	1.91721	2.25232	1.3964	1.03864	0.785485	0	0.510954	1.48531	2.29634	4.49105	5.43493	5.13213	2.55987	2.78364	1.67257	0.99059	1.37551	1.62154
Peak_241061	chrX	38347125	38347525	7.61801	39.9725	3.24166e-06	1.23643e-05	0	0	2.73264	2.0925	1.63625	1.96151	2.59215	3.00223	3.1857	4.3618	3.57947	5.05663	5.03978	0	2.78364	2.42643	0.99059	2.06667	1.35489
Peak_241068	chrX	38627658	38628058	13.0624	25.7413	0.00116286	0.00291496	3.74453	2.71234	3.38006	3.19569	2.38326	2.51194	2.32883	2.96345	2.67791	4.3618	4.01504	4.38927	5.03978	4.14145	5.06058	3.28559	4.0697	4.08286	3.63503
Peak_241070	chrX	38651605	38652005	3.40627	36.3104	1.54051e-05	5.31829e-05	0	2.36887	0	0	0	0.445553	0	1.91167	2.45928	3.14146	3.02901	3.97023	3.65513	1.97744	1.30537	1.67257	1.98586	1.37551	0.603369
Peak_241072	chrX	38656414	38656814	2.38903	22.705	0.0037644	0.00849545	0	0	2.73264	0	0	1.0604	0	0.711484	0	1.56367	2.59834	3.29336	3.88486	1.56492	1.97927	0	1.5724	0	1.35489
Peak_241073	chrX	38657594	38657994	3.09438	42.7454	9.8093e-07	4.02205e-06	0	1.25608	1.52719	0	0	0	0	0	0	3.87699	2.2606	3.45652	4.01992	1.97744	1.97927	2.42643	0.99059	1.37551	0
Peak_241074	chrX	38661607	38662007	4.14627	62.5272	1.48477e-10	9.6388e-10	1.61694	0	0	0	0	0.445553	0	0.887513	1.88739	4.3618	3.2998	4.12384	4.14341	1.56492	1.30537	2.42643	1.98586	0	0.603369
Peak_241077	chrX	38704144	38704880	5.44841	50.8427	2.8137e-08	1.40579e-07	0	0	1.52719	0	0	2.08968	2.00647	4.26863	4.49807	4.21757	2.87182	3.45652	2.91148	2.55987	1.97927	1.67257	1.98586	0	1.62154
Peak_241084	chrX	38803865	38804265	84.119	74.3154	6.76263e-13	5.5911e-12	5.60129	5.21335	5.69545	5.59516	5.35976	5.43745	5.5934	6.34183	6.13527	7.12804	6.57556	6.62961	6.54008	7.6282	7.25324	6.8698	6.04749	6.6419	6.43759
Peak_241093	chrX	38860214	38860981	10.9236	37.2139	1.05117e-05	3.72121e-05	3.74453	3.22199	3.38006	2.56005	3.65503	3.22067	4.59322	3.94951	5.49487	3.14146	4.15809	3.73612	4.36259	0	1.97927	2.42643	2.56924	0	1.62154
Peak_241094	chrX	38878634	38879367	13.5957	43.9349	5.8531e-07	2.4712e-06	4.1324	4.84645	4.43993	5.07248	4.71715	3.47656	3.7084	3.34161	2.45928	2.29634	1.98159	2.17683	2.20926	3.55734	4.92739	3.28559	4.304	2.8833	3.63503
Peak_241095	chrX	38879711	38880111	56.4117	201.038	3.86196e-39	2.64284e-37	7.44831	7.29009	7.29669	6.65218	7.42454	5.0689	5.46786	4.39057	4.37833	3.43031	3.52771	3.00776	3.56963	5.25602	5.12283	3.57762	5.40782	4.08286	4.57576
Peak_241096	chrX	38881734	38882134	10.4475	43.7395	6.37191e-07	2.67604e-06	2.36022	2.98956	3.09237	2.0925	3.06695	3.16356	2.32883	3.84672	3.03546	4.61309	4.73881	4.9511	4.75998	2.55987	3.8322	1.67257	2.79118	1.37551	2.21251
Peak_241097	chrX	38891631	38892031	11.4484	39.2245	4.46575e-06	1.6711e-05	3.95146	4.44803	2.73264	4.11473	4.32028	2.68427	3.32969	2.9236	2.45928	5.01331	4.69255	3.85792	4.25716	3.67262	3.06304	1.67257	1.98586	1.37551	1.62154
Peak_241098	chrX	38896724	38897124	3.90515	54.4468	5.65421e-09	3.07476e-08	0	0	0	1.3964	0	0	0	1.31468	0	1.56367	3.41825	4.50566	4.87136	0.984996	2.4368	0	1.5724	0	1.62154
Peak_241100	chrX	38923570	38923970	6.45557	35.5585	2.11473e-05	7.14898e-05	0	0	0	0	1.63625	0.445553	1.00432	0.510954	0	0	2.4943	2.65131	4.31083	1.56492	3.8322	0	4.50551	2.53201	5.62326
Peak_241102	chrX	38954507	38954907	3.5545	23.7776	0.00249703	0.00585068	2.84834	1.25608	1.52719	0	0	0.445553	0	1.31468	0	2.29634	2.69537	3.29336	2.60268	2.55987	3.29701	2.91904	2.98349	1.37551	2.36572
Peak_241105	chrX	38970070	38970470	17.0024	134.958	2.64863e-25	6.24967e-24	0	0	1.52719	0	0	0	0	0.887513	2.67791	3.43031	4.12364	4.64755	4.41255	5.36288	5.63106	4.0281	5.93562	4.89252	5.71168
Peak_241106	chrX	38970855	38971255	4.98078	43.8348	6.11349e-07	2.57456e-06	0	0	0	0	0	1.29122	2.32883	2.5046	3.03546	2.29634	3.36024	4.42912	3.88486	2.78154	3.29701	1.67257	1.98586	2.06667	2.95427
Peak_241110	chrX	39136239	39136639	3.294	25.3277	0.00136769	0.00338193	0	1.25608	3.09237	0	0	2.41739	2.59215	3.42959	3.94468	2.29634	0.881781	1.46508	1.66659	0.984996	1.30537	2.42643	1.5724	1.37551	1.02752
Peak_241112	chrX	39140604	39141004	3.13142	25.178	0.00145017	0.00356873	0	1.25608	0	0	1.03864	2.76328	3.00754	3.56527	3.56054	2.77992	0.881781	0.666239	2.20926	0.984996	1.30537	0	2.30684	2.06667	1.62154
Peak_241113	chrX	39144273	39144673	47.5153	153.288	4.03862e-29	1.28431e-27	6.55498	6.91178	6.25341	6.31028	7.17376	5.97439	6.50038	5.65246	6.37312	4.3618	4.43595	3.91517	3.95397	3.14314	3.67488	2.42643	2.98349	2.8833	2.5042
Peak_241114	chrX	39144953	39145353	51.9341	124.235	4.4196e-23	8.81035e-22	6.64713	6.34927	6.42123	6.8283	6.97046	6.40847	6.53209	5.96864	6.63063	4.21757	4.88996	4.42912	3.95397	3.43203	4.70127	2.91904	3.9823	2.53201	3.13568
Peak_241117	chrX	39158748	39159148	8.093	37.6767	8.63758e-06	3.09831e-05	0	1.25608	0	1.3964	1.63625	2.3162	2.00647	2.75219	1.48531	0	3.81363	4.02327	4.46084	4.3636	4.61727	0	4.50551	3.16558	3.6941
Peak_241118	chrX	39159352	39159752	13.9649	89.6664	5.435e-16	5.99196e-15	2.36022	2.71234	3.38006	1.3964	2.38326	4.71855	4.76319	5.47084	5.13732	4.3618	4.84837	4.83722	4.46084	2.78154	2.4368	0	1.5724	0	2.04109
Peak_241119	chrX	39160246	39160646	6.92797	47.883	1.04014e-07	4.84453e-07	0	1.25608	1.52719	2.0925	0	2.76328	3.17759	4.503	4.80717	2.77992	4.05216	3.29336	3.95397	1.56492	2.78364	2.42643	1.5724	0	2.21251
Peak_241121	chrX	39167778	39168178	7.66208	72.9792	1.25111e-12	1.00633e-11	1.61694	1.91721	0	1.3964	0	0	1.59071	1.43294	1.48531	1.56367	4.37867	4.26265	3.73584	4.29329	4.78065	4.20965	3.56766	2.06667	2.5042
Peak_241122	chrX	39174321	39175085	10.1844	25.2493	0.00141027	0.00347905	1.61694	2.71234	3.82534	2.9126	3.06695	4.33466	4.33012	4.20357	4.85282	3.14146	4.05216	4.17161	3.27776	0.984996	3.06304	2.91904	2.79118	1.37551	2.21251
Peak_241123	chrX	39196129	39196964	79.9159	52.6594	1.25516e-08	6.55736e-08	5.25589	5.15832	4.55991	5.49428	5.77528	6.40231	6.57838	6.69833	7.01885	6.56819	6.37779	6.78358	7.1311	6.47796	6.72074	5.74167	6.61067	5.60992	6.69062
Peak_241124	chrX	39201325	39201725	8.52364	30.8272	0.000150804	0.000444885	3.50286	1.91721	2.73264	2.0925	2.87297	2.83819	2.00647	2.75219	2.20149	3.67087	4.22463	4.83722	4.83518	3.29481	2.4368	0	3.30494	2.53201	2.21251
Peak_241125	chrX	39204947	39205347	14.3564	169.779	1.43472e-32	5.95029e-31	0	0	0	0	0	3.91758	3.32969	5.02954	5.20927	4.21757	5.23478	5.96873	5.79092	1.56492	1.97927	1.67257	1.5724	1.37551	1.02752
Peak_241126	chrX	39212101	39212855	5.63995	50.8829	2.76391e-08	1.38203e-07	1.61694	0	0	1.3964	0	2.9094	2.59215	4.47571	4.66089	3.14146	3.76974	3.29336	3.04418	0.984996	1.30537	1.67257	0.99059	2.06667	1.02752
Peak_241140	chrX	39298827	39299227	2.86063	25.3819	0.00133896	0.00331676	0	0	1.52719	0	0	2.76328	3.00754	2.06607	3.1857	2.29634	2.4943	1.97624	3.73584	0.984996	0	0	1.5724	1.37551	0
Peak_241143	chrX	39309188	39309588	19.616	169.971	1.3078e-32	5.43631e-31	0	1.25608	1.52719	2.0925	0	5.40086	5.68088	5.92894	6.41935	4.72403	4.73881	4.89528	5.27402	0.984996	1.30537	2.42643	0.99059	1.37551	2.04109
Peak_241147	chrX	39331365	39331765	37.5569	238.985	3.71508e-47	4.6524e-45	4.43778	3.89575	4.67067	3.19569	3.23791	6.02337	5.93922	6.57513	6.82636	6.27213	6.02328	6.04765	6.2415	2.55987	3.29701	1.67257	2.79118	2.06667	1.35489
Peak_241148	chrX	39335712	39336112	7.46578	59.0207	7.25159e-10	4.36328e-09	1.61694	2.71234	2.73264	2.0925	1.03864	4.30855	4.81567	2.55763	2.20149	2.77992	4.34915	4.07443	4.31083	0.984996	1.97927	2.42643	0	0	1.35489
Peak_241149	chrX	39336851	39337251	23.4225	90.0781	4.48366e-16	4.98523e-15	3.21241	3.42213	3.61981	2.56005	2.87297	2.60067	3.00754	2.3923	3.56054	0	5.16872	4.89528	5.00763	5.69833	5.97273	5.07968	6.22929	4.72865	5.26254
Peak_241151	chrX	39377766	39378166	4.37883	55.5252	3.48984e-09	1.94471e-08	0	0	1.52719	0	0	1.0604	0	3.80346	4.10416	4.72403	2.69537	1.97624	3.04418	0.984996	2.78364	0	0	0	2.04109
Peak_241156	chrX	39418171	39418571	5.81579	59.4272	6.03661e-10	3.66388e-09	0	1.25608	1.52719	2.0925	1.03864	4.5944	3.91494	4.1699	4.85282	1.56367	2.12783	2.50981	2.76533	0	1.30537	0	1.98586	0	0.603369
Peak_241158	chrX	39427891	39428291	5.46687	64.2355	6.83419e-11	4.60583e-10	0	0	0	0	0	2.83819	2.81475	4.59467	5.34323	3.67087	2.12783	1.74318	1.66659	0.984996	1.30537	1.67257	0.99059	1.37551	1.62154
Peak_241159	chrX	39433722	39434122	5.41254	69.1369	7.29792e-12	5.43421e-11	0	0	1.52719	0	0	3.16356	2.00647	4.96229	5.2778	2.29634	2.2606	1.97624	2.20926	0	0	1.67257	1.98586	0	1.84651
Peak_241161	chrX	39436545	39437252	16.2781	94.7858	4.94622e-17	5.995e-16	3.50286	3.89575	4.16512	4.36382	4.32028	5.28513	5.40073	5.47084	5.73317	4.05731	2.78629	3.10938	3.04418	2.55987	2.78364	0	2.56924	1.37551	1.02752
Peak_241163	chrX	39440808	39441208	19.339	83.0466	1.18882e-14	1.1581e-13	2.84834	1.25608	2.25232	2.9126	2.64879	5.57522	5.53199	5.23886	5.34323	4.05731	5.16872	4.34828	5.32709	2.78154	3.49828	2.91904	4.1521	3.94029	3.80545
Peak_241164	chrX	39442114	39442514	11.6809	34.6918	3.04249e-05	0.00010042	2.84834	1.91721	2.73264	1.3964	2.87297	4.90433	4.76319	4.34604	4.24775	3.43031	3.85623	3.73612	4.2014	2.78154	3.97404	2.42643	3.78983	1.37551	3.95785
Peak_241165	chrX	39443244	39443644	9.87369	71.7941	2.15728e-12	1.69603e-11	0	0	2.25232	2.0925	1.03864	4.9557	3.81536	5.3255	5.40581	4.21757	3.17075	3.10938	3.16569	1.97744	1.30537	0	2.30684	2.53201	1.35489
Peak_241174	chrX	39508302	39508702	5.94364	27.7674	0.00052056	0.00139424	1.61694	2.36887	3.82534	2.56005	3.06695	2.3162	3.32969	4.04546	4.24775	2.77992	1.42508	1.46508	3.56963	0.984996	1.30537	2.42643	1.5724	0	2.74671
Peak_241180	chrX	39567604	39568004	2.13745	25.8777	0.00110212	0.00277647	1.61694	0	1.52719	0	0	1.0604	1.59071	3.21527	3.56054	2.77992	0.507236	0.666239	1.29264	0	1.30537	1.67257	1.5724	0	0.603369
Peak_241181	chrX	39578251	39578651	57.5811	23.8675	0.00241198	0.00566932	5.47288	4.97939	4.55991	5.44106	5.74723	5.03745	5.25632	6.48218	7.0088	6.03451	6.0326	6.0604	5.90002	5.82834	6.22059	4.5159	6.58123	5.10795	6.41143
Peak_241182	chrX	39595944	39596344	2.56293	25.2259	0.00142328	0.00350841	0	0	0	0	0	0.785485	1.59071	1.18585	1.88739	2.77992	3.41825	3.29336	2.91148	0	1.30537	2.91904	0.99059	0	1.62154
Peak_241184	chrX	39613934	39614334	16.0393	32.1412	8.78686e-05	0.000269543	2.36022	1.25608	2.25232	3.43224	2.05757	3.95172	3.17759	4.58193	5.17374	4.05731	3.85623	3.91517	4.01992	3.43203	4.61727	4.0281	5.26701	3.40157	5.60798
Peak_241185	chrX	39614376	39614776	38.6546	88.7264	8.43141e-16	9.12971e-15	1.61694	2.71234	2.25232	3.43224	3.06695	4.77684	4.70873	5.93896	6.49327	5.9908	5.47237	5.71836	5.56658	4.92501	5.93852	4.64766	6.45706	4.54376	6.30175
Peak_241186	chrX	39616291	39616691	17.2253	30.0174	0.000209888	0.000603898	2.36022	3.22199	2.73264	2.0925	3.39075	3.61081	2.81475	4.94249	5.20927	5.09815	4.54413	4.4679	4.46084	2.55987	4.33121	3.82037	4.93593	2.53201	5.49624
Peak_241188	chrX	39630313	39630713	2.06458	28.537	0.000382205	0.00104924	0	0	1.52719	1.3964	0	0.445553	0	0.510954	0	1.56367	3.41825	2.89845	2.91148	1.56492	1.30537	2.42643	1.5724	0	0.603369
Peak_241196	chrX	39736443	39736843	4.58511	53.34	9.26785e-09	4.91578e-08	0	1.25608	0	0	1.03864	0.785485	0	1.31468	0.925911	1.56367	5.008	3.53166	4.14341	1.97744	3.06304	0	1.98586	2.8833	1.35489
Peak_241197	chrX	39760927	39761327	3.12693	38.3738	6.42072e-06	2.34746e-05	0	1.25608	0	0	0	1.29122	0	2.60879	0	1.56367	4.28823	3.37725	3.88486	1.56492	0	1.67257	0	1.37551	1.62154
Peak_241201	chrX	39777570	39777970	4.03514	26.0165	0.00104348	0.00264244	0	1.25608	0	0	1.03864	0.785485	1.59071	1.73875	3.44609	1.56367	4.31901	3.29336	2.76533	2.78154	2.78364	1.67257	1.98586	2.06667	2.21251
Peak_241204	chrX	39815172	39815964	40.4462	137.302	8.63094e-26	2.12007e-24	2.36022	2.36887	3.38006	2.9126	1.03864	4.83287	4.65213	6.13491	6.35737	6.70971	6.36309	6.22792	6.43522	4.61491	5.06058	4.37088	5.83943	4.72865	5.33856
Peak_241205	chrX	39816912	39817312	3.96428	23.6543	0.00261838	0.00610835	1.61694	0	1.52719	0	0	1.0604	0	1.8278	0.925911	2.29634	3.52771	3.53166	2.20926	2.29785	3.67488	2.91904	2.56924	2.53201	2.85422
Peak_241207	chrX	39827955	39828355	38.722	114.305	4.95324e-21	8.35928e-20	6.15555	5.85616	5.12434	5.77795	6.20449	6.38368	6.31229	6.0356	5.93763	5.32628	5.18552	4.71359	5.00763	3.67262	3.06304	0	3.15315	2.06667	1.02752
Peak_241208	chrX	39834617	39835017	7.4373	76.5323	2.43215e-13	2.10084e-12	0	1.25608	3.09237	0	1.03864	0.785485	1.00432	2.27051	3.1857	4.05731	4.59531	5.05663	4.79807	2.55987	1.97927	1.67257	2.30684	2.06667	1.84651
Peak_241210	chrX	39853860	39854260	7.52266	32.9897	6.18526e-05	0.000194674	0	2.36887	2.25232	3.19569	1.03864	2.20738	1.00432	0.711484	0	0	1.81883	2.50981	1.66659	3.77937	4.10317	3.28559	5.02609	3.94029	4.83394
Peak_241212	chrX	39855674	39856074	65.0203	88.1958	1.08019e-15	1.159e-14	3.74453	3.89575	4.43993	5.44106	4.53232	5.3633	4.81567	5.37066	5.65803	5.52322	4.78364	5.29096	5.73311	6.90082	7.01142	6.53742	7.50478	6.89481	7.3985
Peak_241213	chrX	39857760	39858160	15.5574	119.918	3.44783e-22	6.39758e-21	0	1.25608	2.25232	1.3964	2.05757	3.98507	3.32969	3.64094	3.94468	5.32628	5.85496	5.26917	5.91743	3.87876	3.97404	1.67257	2.79118	2.53201	1.35489
Peak_241214	chrX	39859856	39860256	16.5434	94.5252	5.58928e-17	6.74457e-16	0	2.36887	1.52719	1.3964	1.03864	2.97726	3.17759	3.82525	3.03546	5.25417	5.41654	5.52962	5.75264	3.77937	5.34801	3.57762	4.1521	2.8833	2.95427
Peak_241215	chrX	39860355	39860755	72.4091	164.98	1.45232e-31	5.56882e-30	2.84834	1.91721	2.73264	2.9126	1.03864	4.83287	5.36596	5.54494	5.65803	5.641	5.79053	6.35749	6.87012	6.95876	7.75378	6.57101	7.84538	6.21628	7.29258
Peak_241216	chrX	39870235	39870635	9.90377	86.3392	2.56794e-15	2.65937e-14	0	2.36887	2.25232	0	0	2.83819	2.32883	3.18187	3.76536	3.87699	4.62024	5.33358	5.102	3.55734	4.22169	2.42643	1.98586	1.37551	1.62154
Peak_241218	chrX	39874456	39874856	38.1048	176.914	4.57567e-34	2.11943e-32	0	0	1.52719	2.56005	0	2.68427	2.81475	6.1694	6.11668	6.73642	6.53025	6.52316	7.15331	4.87774	5.67327	3.28559	3.68302	2.06667	5.1615
Peak_241219	chrX	39883707	39884107	10.9472	96.4206	2.29667e-17	2.86723e-16	0	0	1.52719	2.56005	1.03864	2.20738	3.00754	4.70457	4.60863	5.25417	4.66885	5.13101	4.87136	0.984996	2.78364	0	2.30684	2.06667	2.04109
Peak_241222	chrX	39893789	39894189	7.35342	23.3574	0.00293444	0.0067715	2.36022	1.91721	2.25232	2.56005	1.03864	1.0604	1.59071	0.510954	0	0	2.12783	2.78016	3.27776	2.97364	4.22169	2.91904	5.06914	2.06667	5.1615
Peak_241223	chrX	39903255	39903655	2.9836	36.4734	1.43805e-05	4.98745e-05	0	0	0	0	0	0.785485	0	1.04438	0.925911	1.56367	3.52771	3.73612	3.95397	1.56492	0	1.67257	2.98349	0	2.21251
Peak_241224	chrX	39903922	39904322	7.38517	70.0917	4.71211e-12	3.5768e-11	0	0	3.09237	0	0	1.29122	1.59071	2.70595	2.45928	3.87699	4.66885	4.83722	4.83518	2.78154	2.4368	2.42643	1.98586	2.53201	2.21251
Peak_241225	chrX	39908338	39908738	6.88164	45.3971	3.09413e-07	1.35413e-06	1.61694	2.71234	0	0	1.63625	0.785485	2.00647	3.34161	2.45928	5.01331	4.51783	3.85792	4.01992	1.56492	1.30537	2.91904	2.56924	1.37551	2.63055
Peak_241226	chrX	39936867	39937562	24.0451	34.3893	3.45304e-05	0.000112983	4.1324	3.22199	3.61981	3.19569	4.32028	2.68427	3.32969	3.78133	3.44609	3.67087	4.66885	4.89528	4.75998	4.97079	5.44865	4.20965	6.13113	5.29536	6.09811
Peak_241233	chrX	40013370	40013770	32.8314	30.0751	0.000205017	0.000590867	4.43778	4.44803	6.18041	5.97802	5.65968	5.05326	4.65213	3.92953	3.85781	2.77992	5.23478	4.86655	4.72086	5.77773	5.39921	5.25523	4.98171	4.81291	4.91067
Peak_241235	chrX	40014732	40015132	20.8495	72.6744	1.43942e-12	1.15125e-11	3.21241	3.89575	3.09237	3.19569	3.52893	5.03745	4.70873	3.56527	2.86773	3.43031	3.17075	2.89845	2.91148	5.18011	4.78065	6.19373	5.30352	5.23556	5.11902
Peak_241236	chrX	40022342	40022742	8.0171	53.5874	8.29951e-09	4.42477e-08	1.61694	1.25608	1.52719	2.0925	2.05757	2.41739	1.59071	2.55763	1.48531	2.77992	4.56995	4.68095	5.16165	2.97364	2.78364	3.57762	2.98349	1.37551	3.04783
Peak_241237	chrX	40027061	40027461	5.51783	40.8713	2.20329e-06	8.60533e-06	0	0	2.25232	0	1.03864	0.785485	0	0.27798	0	0	1.81883	2.78016	3.38175	2.29785	3.06304	3.82037	4.83975	2.8833	4.57576
Peak_241239	chrX	40056492	40056892	6.61469	102.551	1.28396e-18	1.77828e-17	0	1.25608	0	1.3964	0	1.0604	1.00432	2.5046	0.925911	3.67087	5.23478	4.97821	4.90665	1.56492	0	0	1.5724	1.37551	1.35489
Peak_241249	chrX	40096494	40096894	40.1594	25.9397	0.00107557	0.00271591	5.3319	4.84645	5.69545	6.1864	4.93168	6.40847	4.96254	6.41191	5.57876	5.52322	4.31901	4.3061	4.14341	4.72585	4.85588	5.74167	4.88864	4.21261	5.59254
Peak_241251	chrX	40098328	40098728	39.2002	38.7473	5.47546e-06	2.02351e-05	5.3319	5.46082	5.79662	5.59516	5.07394	5.08436	4.81567	5.03889	4.49807	4.3618	4.01504	3.97023	4.5967	5.87723	5.49646	6.1048	5.62535	6.12034	5.80843
Peak_241252	chrX	40099042	40099442	30.5003	27.0462	0.000694112	0.0018172	4.68968	5.04153	5.04431	5.44106	4.98068	4.67834	4.53181	4.44788	4.02662	4.05731	4.7614	4.17161	4.36259	5.87723	5.79297	5.61859	4.83975	5.51249	4.63726
Peak_241254	chrX	40104628	40105028	25.6561	35.501	2.16648e-05	7.31168e-05	3.74453	2.36887	3.09237	5.20608	4.24206	5.47315	5.73638	5.49143	5.40581	5.32628	5.16872	4.77673	4.55282	4.21937	3.8322	4.0281	4.0697	4.08286	4.83394
Peak_241255	chrX	40105142	40105856	21.9073	26.7885	0.000768947	0.00199707	1.61694	4.35321	4.67067	4.67166	4.07162	3.91758	4.00808	3.84672	2.86773	3.67087	3.97695	3.79831	3.27776	5.36288	5.1825	5.55287	4.93593	5.40801	5.37512
Peak_241257	chrX	40107384	40107784	13.5975	23.5262	0.00275046	0.00638622	2.84834	2.36887	3.61981	4.47389	2.87297	5.08436	5.21784	4.44788	4.43944	4.05731	4.43595	3.60308	3.47875	3.55734	1.97927	2.91904	2.79118	2.8833	3.2185
Peak_241262	chrX	40146419	40146819	14.0625	23.8937	0.00238776	0.00561699	4.43778	5.04153	4.86955	4.11473	5.20343	4.22728	4.00808	3.94951	3.76536	2.29634	3.62944	3.45652	2.60268	2.97364	3.29701	3.28559	2.79118	2.53201	3.29681
Peak_241263	chrX	40148994	40149394	9.47235	25.1549	0.00146329	0.00359846	3.95146	4.44803	4.86955	4.11473	4.46504	2.76328	4.09558	2.65819	2.45928	2.29634	3.8976	2.89845	2.41934	1.97744	1.97927	0	2.56924	2.53201	2.04109
Peak_241265	chrX	40153444	40154188	56.2562	86.8239	2.04856e-15	2.14112e-14	6.15555	6.39759	6.68146	6.69826	6.4677	6.33924	6.29391	6.3606	6.18964	6.23515	5.67631	5.13101	5.24674	4.14145	2.78364	4.5159	4.23004	4.54376	5.07525
Peak_241270	chrX	40166574	40166974	13.7539	33.9907	4.0784e-05	0.000132062	3.21241	3.59785	3.38006	4.36382	3.39075	4.19913	4.25609	4.72789	4.85282	4.49291	4.73881	4.3061	4.31083	1.97744	2.4368	2.42643	2.79118	2.8833	2.74671
Peak_241271	chrX	40167164	40167564	18.0386	43.9031	5.93454e-07	2.50321e-06	3.95146	3.22199	5.529	5.77795	5.16154	4.98896	5.5934	4.80668	4.93999	2.29634	3.76974	2.3529	1.29264	2.29785	1.30537	3.57762	1.98586	2.53201	2.63055
Peak_241273	chrX	40170131	40170531	11.3281	23.7138	0.00255905	0.00598141	3.95146	5.31748	4.00521	4.84556	3.65503	4.3855	3.17759	3.80346	3.44609	2.77992	2.78629	2.17683	2.76533	3.43203	3.49828	2.42643	2.79118	0	2.63055
Peak_241277	chrX	40175508	40176300	100.138	65.0336	4.75282e-11	3.25852e-10	6.94213	7.3527	6.78358	7.35969	7.26558	6.55446	6.29391	6.31897	6.46416	5.74989	5.77951	5.47356	5.61005	6.88895	6.89139	6.8698	6.7757	6.6419	6.65389
Peak_241278	chrX	40176353	40177361	87.309	37.96	7.65758e-06	2.76879e-05	6.67659	7.12769	6.98993	7.30116	6.61463	6.42679	6.40083	6.28005	6.2926	6.19719	5.60317	5.65255	5.4277	6.47796	6.19184	6.63592	6.48912	6.185	6.43759
Peak_241280	chrX	40201502	40201902	42.2947	93.6699	8.3466e-17	9.89816e-16	5.60129	5.54903	5.46896	5.20608	5.71864	4.11125	5.09583	3.4854	3.76536	3.14146	3.93782	4.17161	4.36259	6.41313	6.48039	5.55287	6.69554	5.56203	6.35763
Peak_241282	chrX	40207634	40208034	10.1577	77.2536	1.74285e-13	1.5247e-12	0	1.91721	2.25232	2.9126	1.03864	4.8868	5.43468	4.87095	5.06159	3.67087	3.02901	2.50981	3.65513	0.984996	1.30537	0	2.30684	2.06667	1.84651
Peak_241288	chrX	40281343	40281743	4.51443	24.8244	0.00166472	0.00404828	2.36022	1.25608	3.09237	1.3964	0	1.29122	0	1.99093	1.48531	2.29634	3.72448	3.91517	2.91148	3.29481	2.78364	1.67257	2.56924	2.06667	2.04109
Peak_241290	chrX	40299702	40300102	11.7108	41.496	1.6834e-06	6.68156e-06	0	1.91721	2.73264	3.81347	2.87297	2.20738	3.32969	4.65676	4.24775	5.39496	4.37867	4.97821	4.25716	3.55734	1.97927	2.42643	2.79118	1.37551	2.5042
Peak_241291	chrX	40300488	40300888	10.9532	87.2598	1.67171e-15	1.76203e-14	1.61694	2.36887	2.73264	1.3964	1.63625	2.08968	0	4.92241	5.02219	4.72403	4.62024	4.54247	5.03978	1.56492	3.06304	0	2.56924	1.37551	3.3711
Peak_241292	chrX	40303659	40304059	22.7268	78.5185	9.70944e-14	8.68797e-13	2.84834	2.98956	4.55991	4.47389	3.87831	5.33771	5.70889	5.87249	6.768	4.92318	3.97695	4.77673	3.95397	1.56492	2.4368	1.67257	2.56924	2.53201	1.35489
Peak_241294	chrX	40403167	40403567	2.93405	25.5714	0.00124308	0.00309848	0	1.25608	0	0	1.03864	1.29122	0	1.73875	1.88739	1.56367	3.72448	3.2043	3.73584	1.56492	0	2.91904	0.99059	0	1.84651
Peak_241295	chrX	40406315	40406973	11.3399	25.1099	0.00148928	0.00365665	5.25589	1.91721	4.16512	4.24464	1.03864	2.83819	1.00432	2.55763	1.48531	4.72403	3.8976	3.67114	4.97475	2.97364	3.06304	1.67257	3.30494	3.16558	3.57343
Peak_241298	chrX	40423190	40423590	2.44006	37.3663	9.85378e-06	3.50253e-05	0	0	1.52719	0	1.03864	0	0	0.711484	0.925911	1.56367	3.41825	3.97023	3.16569	0.984996	1.97927	0	0	1.37551	1.62154
Peak_241299	chrX	40468384	40468784	17.6534	87.2013	1.71795e-15	1.80841e-14	3.21241	2.98956	2.25232	2.0925	3.65503	3.61081	3.59287	5.27889	5.43611	5.94573	5.02677	5.22457	4.9411	3.14314	3.06304	3.28559	2.98349	2.53201	2.63055
Peak_241300	chrX	40472070	40472470	18.5808	32.833	6.60045e-05	0.000206787	3.50286	1.91721	3.38006	3.19569	2.38326	3.88262	4.17807	4.41951	4.89706	4.05731	4.34915	3.79831	4.5967	2.97364	4.10317	4.37088	5.68192	4.89252	5.52906
Peak_241301	chrX	40474079	40474479	4.10797	22.5766	0.0039526	0.008878	1.61694	1.25608	1.52719	1.3964	1.63625	2.3162	2.32883	1.8278	2.67791	3.43031	3.81363	3.29336	3.38175	0.984996	0	1.67257	1.98586	2.53201	1.02752
Peak_241303	chrX	40525884	40526284	3.19341	42.8426	9.40444e-07	3.86476e-06	0	0	1.52719	0	0	1.0604	2.00647	3.92953	4.60863	1.56367	0	1.12026	0.786493	0	2.78364	1.67257	1.5724	1.37551	1.35489
Peak_241304	chrX	40539140	40539936	33.1205	31.0283	0.000138885	0.00041244	4.80085	5.15832	4.43993	4.47389	5.20343	4.28197	4.17807	4.71628	4.66089	5.58331	6.12259	5.92759	5.80969	5.14061	4.43299	4.5159	5.11094	4.63916	5.35696
Peak_241306	chrX	40570332	40571129	28.4502	43.8434	6.0905e-07	2.56532e-06	4.1324	3.42213	4.86955	5.14082	4.71715	5.75995	5.2938	5.87249	5.87264	4.3618	5.23478	4.97821	5.24674	4.14145	4.61727	4.37088	2.79118	3.60432	4.33719
Peak_241307	chrX	40571246	40571646	6.03376	30.7229	0.000157384	0.000462899	0	0	0	2.56005	1.03864	1.49015	1.00432	2.79699	2.45928	3.67087	3.41825	3.91517	4.01992	2.97364	3.67488	1.67257	3.56766	1.37551	3.63503
Peak_241309	chrX	40580652	40581052	182.087	35.217	2.44108e-05	8.1739e-05	7.66952	7.3527	7.73939	7.54765	7.6758	7.37501	7.59354	7.38885	7.48524	7.00161	6.84245	6.6124	7.0065	7.62104	7.81162	7.95549	8.03104	7.68024	7.60499
Peak_241310	chrX	40589552	40589952	2.51513	26.384	0.000902572	0.0023135	0	0	2.25232	0	0	0.785485	0	0	0.925911	0	3.17075	3.85792	3.27776	0	2.4368	1.67257	1.98586	1.37551	1.02752
Peak_241312	chrX	40644205	40644605	8.79054	29.6522	0.000243478	0.000692425	3.50286	4.62081	4.55991	3.63541	4.5966	3.47656	3.81536	3.51252	2.67791	1.56367	3.10162	2.78016	3.16569	2.55987	1.30537	0	2.30684	1.37551	1.35489
Peak_241315	chrX	40647496	40648214	92.2789	29.7889	0.000230325	0.000657787	6.49011	5.98825	7.09298	6.33966	6.58324	6.37112	5.93922	6.04955	5.43611	6.41125	5.45861	5.17855	6.5288	6.82808	7.36048	6.60383	7.35627	6.68725	7.24892
Peak_241317	chrX	40663360	40663760	27.9828	132.756	7.58626e-25	1.72886e-23	1.61694	1.91721	2.73264	1.3964	2.05757	1.0604	0	1.54224	1.88739	2.77992	5.51287	5.03096	5.91743	5.87723	6.13255	4.64766	6.6678	4.54376	6.58533
Peak_241318	chrX	40666000	40666689	3.60715	33.2183	5.62528e-05	0.000178124	0	1.91721	2.25232	0	0	0.445553	0	0.887513	0	2.77992	4.15809	3.29336	2.60268	2.55987	0	2.42643	2.56924	2.53201	2.63055
Peak_241319	chrX	40683269	40683669	4.40626	41.2649	1.85982e-06	7.33743e-06	0	0	0	1.3964	0	2.9094	2.32883	4.37588	4.76004	2.77992	2.12783	2.65131	1.66659	0.984996	1.30537	0	2.30684	0	1.84651
Peak_241323	chrX	40727097	40727497	3.97667	34.4395	3.3813e-05	0.000110797	0	0	0	0	0	1.29122	1.00432	3.45777	3.66658	3.67087	3.17075	3.10938	2.76533	0.984996	3.06304	1.67257	1.5724	1.37551	2.36572
Peak_241325	chrX	40730152	40730552	9.03594	42.7252	9.89526e-07	4.05531e-06	3.50286	3.22199	4.86955	4.92523	4.77385	3.10409	3.81536	3.14769	3.1857	2.29634	3.57947	2.50981	2.41934	0.984996	1.97927	0	1.5724	0	1.84651
Peak_241326	chrX	40735029	40735429	21.3007	33.5236	4.95478e-05	0.000158228	4.1324	4.62081	4.67067	4.57616	4.5966	4.28197	4.00808	3.90927	3.44609	2.77992	3.2998	2.78016	3.56963	4.49472	5.1825	5.55287	4.98171	4.72865	5.56115
Peak_241327	chrX	40735637	40736037	183.146	65.8319	3.30375e-11	2.30048e-10	7.84839	7.58952	8.68414	7.72509	7.69794	7.33678	7.60849	7.0709	6.94701	7.36901	6.34077	6.33669	7.27309	7.02535	8.03849	7.40481	7.92956	6.87535	7.81251
Peak_241328	chrX	40737098	40737498	13.2572	46.0773	2.29791e-07	1.02308e-06	1.61694	1.91721	2.25232	2.9126	3.65503	4.25488	4.76319	4.56907	4.93999	3.87699	4.4076	4.80729	4.68065	2.55987	3.8322	2.42643	3.15315	1.37551	3.57343
Peak_241331	chrX	40749868	40750268	39.0112	41.9376	1.39126e-06	5.58629e-06	4.43778	4.70001	5.58664	5.14082	5.5008	4.97243	5.43468	5.37805	5.55133	3.67087	4.43595	4.54247	4.90665	3.97174	4.43299	4.76838	6.50489	5.10795	7.16267
Peak_241332	chrX	40759379	40759779	4.86709	26.3544	0.000913202	0.00233866	0	2.36887	1.52719	0	1.03864	1.0604	1.59071	2.06607	3.56054	0	1.98159	1.74318	1.29264	2.55987	3.67488	1.67257	3.78983	3.60432	4.29964
Peak_241337	chrX	40863598	40863998	2.55798	30.1048	0.000202547	0.000584264	0	0	1.52719	0	0	0	0	2.27051	1.48531	3.43031	3.72448	2.78016	2.60268	1.97744	0	0	0.99059	2.06667	1.02752
Peak_241338	chrX	40871290	40871690	16.9733	211.279	2.67362e-41	2.17426e-39	0	1.25608	0	1.3964	1.03864	2.9094	3.46727	5.60915	5.99982	5.69647	5.23478	4.97821	6.01768	0	1.97927	1.67257	1.5724	1.37551	0.603369
Peak_241342	chrX	40933798	40934431	5.37308	25.1804	0.00144878	0.00356564	2.36022	2.71234	1.52719	2.9126	2.38326	2.60067	1.59071	3.42959	3.56054	1.56367	3.57947	3.85792	3.88486	1.97744	1.30537	2.42643	0	1.37551	1.35489
Peak_241343	chrX	40945288	40945688	9.17171	47.39	1.29198e-07	5.94471e-07	2.36022	1.91721	2.73264	2.9126	2.38326	3.52271	4.17807	4.5298	4.02662	4.05731	4.22463	3.73612	4.50756	2.97364	2.78364	1.67257	0.99059	1.37551	1.02752
Peak_241344	chrX	40952840	40953240	12.6518	33.8767	4.27696e-05	0.000137993	2.36022	2.98956	2.25232	2.9126	2.87297	4.19913	4.53181	4.63224	4.43944	3.87699	4.46377	4.4679	4.72086	2.97364	3.49828	1.67257	3.68302	2.8833	3.44174
Peak_241345	chrX	40953380	40953780	13.5414	57.7607	1.27915e-09	7.48372e-09	3.21241	4.14254	3.09237	3.81347	3.9782	4.11125	4.09558	4.88139	4.93999	4.05731	4.66885	4.61337	4.79807	2.29785	2.4368	1.67257	1.98586	0	1.84651
Peak_241349	chrX	41010041	41010734	25.8914	28.0343	0.000467775	0.00126373	4.56922	4.35321	5.46896	5.68945	4.65813	5.47315	5.91537	5.0666	4.31452	4.61309	4.64475	4.7455	4.5967	4.05909	4.22169	3.82037	3.68302	3.78206	3.44174
Peak_241352	chrX	41084347	41084747	195.757	40.587	2.48999e-06	9.65521e-06	8.08644	7.29009	8.21194	7.48329	7.63812	7.08324	7.21801	7.18274	6.9043	6.97942	6.13128	6.13459	7.31965	7.65648	8.50959	8.22179	8.21958	7.78825	8.1069
Peak_241353	chrX	41085092	41085492	122.43	43.6778	6.5452e-07	2.7447e-06	7.30478	7.0083	7.68765	6.98524	6.9085	6.6143	6.45146	6.5294	6.52181	6.47609	5.32852	5.31243	6.49441	6.92428	7.75378	7.62865	7.32108	7.09318	7.17827
Peak_241354	chrX	41085583	41085983	54.1439	37.169	1.07137e-05	3.78908e-05	6.23689	6.39759	6.62755	5.73438	6.00579	5.44945	5.5934	5.51173	5.43611	4.61309	4.28823	4.17161	5.79092	5.14061	6.00614	5.48402	6.3389	5.74474	6.56174
Peak_241356	chrX	41090534	41091244	12.0504	43.5469	6.92837e-07	2.89519e-06	0	1.91721	3.09237	3.19569	1.03864	3.88262	4.70873	4.58193	4.85282	4.05731	4.25678	4.61337	4.55282	1.56492	1.97927	2.42643	3.56766	2.53201	4.00527
Peak_241362	chrX	41118161	41118561	7.56545	32.7927	6.7115e-05	0.000210009	1.61694	3.22199	1.52719	3.43224	2.38326	2.51194	2.32883	2.84044	0.925911	3.67087	3.97695	4.64755	5.03978	1.97744	1.97927	1.67257	2.79118	1.37551	2.21251
Peak_241363	chrX	41119651	41120310	13.325	34.0118	4.04268e-05	0.000130989	1.61694	3.22199	2.73264	2.0925	3.23791	3.04207	4.00808	3.11268	3.85781	4.05731	4.56995	4.64755	5.6313	2.97364	4.52807	2.42643	4.1521	2.06667	4.22148
Peak_241364	chrX	41121459	41121859	8.59914	37.7251	8.46155e-06	3.03982e-05	0	1.91721	1.52719	2.9126	2.05757	2.51194	2.32883	3.82525	4.31452	5.25417	3.81363	3.60308	3.88486	2.78154	3.29701	0	3.30494	2.8833	2.04109
Peak_241366	chrX	41131750	41132428	3.89925	36.1786	1.62865e-05	5.60289e-05	0	1.91721	2.25232	1.3964	0	1.66494	0	2.20553	1.48531	4.92318	2.4943	3.00776	3.38175	0.984996	2.4368	0	1.5724	0	0.603369
Peak_241368	chrX	41152223	41152623	6.84725	63.9998	7.60724e-11	5.09797e-10	0	1.91721	0	0	0	0	1.00432	0.887513	1.48531	0	1.17886	1.12026	1.29264	3.43203	4.52807	3.82037	5.15157	3.60432	4.91067
Peak_241372	chrX	41184294	41184694	29.2369	27.7648	0.000521101	0.00139557	4.56922	5.15832	5.64207	5.73438	5.56647	4.83287	4.76319	3.90927	4.17774	2.77992	4.96972	4.54247	4.90665	3.97174	4.61727	4.20965	6.00378	4.81291	5.05286
Peak_241375	chrX	41238563	41238963	4.55289	30.6212	0.000164065	0.000481206	1.61694	0	0	2.9126	1.03864	3.52271	4.33012	3.56527	3.44609	2.77992	2.95256	2.50981	2.60268	0.984996	0	0	0	1.37551	1.35489
Peak_241379	chrX	41261708	41262108	7.73959	54.7745	4.88365e-09	2.67663e-08	0	2.71234	0	0	0	0.445553	1.00432	0.711484	0	0	3.23672	2.65131	2.91148	3.29481	4.43299	4.0281	5.02609	4.08286	4.80744
Peak_241380	chrX	41265619	41266019	16.8492	31.3615	0.000121135	0.000363121	2.84834	4.70001	3.82534	3.19569	3.52893	3.91758	3.7084	4.77344	5.24394	4.21757	4.54413	5.13101	5.21893	2.55987	4.22169	2.42643	3.15315	3.60432	3.63503
Peak_241386	chrX	41314203	41314603	6.03122	52.3008	1.47234e-08	7.62057e-08	0	0	1.52719	0	1.03864	0.445553	0	0.510954	0.925911	0	1.17886	1.12026	1.29264	3.67262	3.8322	2.91904	5.15157	4.54376	4.22148
Peak_241393	chrX	41377513	41378126	9.33022	85.797	3.306e-15	3.39037e-14	1.61694	1.25608	1.52719	0	1.03864	3.65292	2.81475	4.26863	3.94468	4.49291	5.09949	4.92346	4.46084	1.56492	1.30537	2.42643	2.30684	1.37551	1.62154
Peak_241395	chrX	41384033	41384433	4.75505	24.2026	0.0021192	0.00503961	0	1.25608	1.52719	3.19569	1.63625	2.68427	2.00647	3.96922	3.56054	3.67087	3.17075	3.53166	2.60268	1.56492	1.30537	0	1.5724	1.37551	0.603369
Peak_241396	chrX	41442286	41442686	125.192	52.3335	1.45107e-08	7.51691e-08	6.49011	6.10925	6.8557	6.39667	6.37911	6.37112	6.63789	6.5294	6.22478	6.56819	6.60708	6.33669	6.70953	7.85871	7.80214	7.76549	7.5126	7.59951	7.48048
Peak_241397	chrX	41445124	41445524	11.043	40.1718	2.97612e-06	1.14097e-05	2.36022	2.71234	3.61981	2.56005	2.87297	1.29122	2.00647	2.65819	2.20149	2.77992	4.78364	4.54247	4.46084	4.05909	4.61727	3.28559	3.78983	3.16558	4.37378
Peak_241398	chrX	41447958	41448358	6.23913	46.627	1.80603e-07	8.15323e-07	1.61694	0	1.52719	0	1.03864	0.445553	0	1.31468	0.925911	2.77992	3.41825	3.00776	4.2014	2.55987	1.30537	4.0281	3.44228	3.78206	4.78043
Peak_241401	chrX	41457614	41458233	17.9575	66.9171	2.01369e-11	1.43448e-10	1.61694	4.25172	1.52719	2.56005	3.87831	2.08968	2.81475	1.43294	3.03546	2.29634	3.47402	4.07443	3.47875	4.87774	4.61727	4.20965	6.13113	5.51249	5.91159
Peak_241404	chrX	41512374	41512774	30.3553	184.06	1.44426e-35	7.544e-34	1.61694	2.36887	0	0	1.03864	1.49015	0	1.8278	2.67791	2.29634	4.15809	4.77673	4.36259	6.14018	6.9612	5.61859	6.99249	5.78701	6.1727
Peak_241408	chrX	41556966	41557366	8.07159	82.1648	1.79075e-14	1.71822e-13	1.61694	1.91721	0	1.3964	1.03864	0.785485	0	0.711484	1.48531	1.56367	4.12364	4.9511	4.79807	3.29481	4.70127	2.91904	4.304	2.06667	2.63055
Peak_241411	chrX	41560998	41561398	17.8111	92.3387	1.55715e-16	1.80493e-15	0	0	1.52719	1.3964	0	3.10409	3.7084	4.71628	4.60863	4.21757	4.80554	5.10664	5.16165	5.25602	4.78065	4.5159	5.15157	4.08286	4.22148
Peak_241414	chrX	41594608	41595008	5.63779	43.6762	6.54983e-07	2.74648e-06	2.36022	1.25608	0	0	3.23791	0.445553	1.59071	1.04438	1.48531	1.56367	2.95256	3.53166	2.91148	4.3636	4.70127	2.42643	3.15315	2.06667	1.62154
Peak_241415	chrX	41596599	41596999	21.7216	103.122	9.80804e-19	1.37086e-17	3.50286	3.22199	3.38006	3.43224	3.9782	4.11125	5.09583	5.40724	5.70856	5.69647	5.23478	5.37498	5.4518	3.97174	4.52807	1.67257	2.30684	1.37551	1.84651
Peak_241420	chrX	41617409	41617809	2.96519	40.947	2.13276e-06	8.34705e-06	0	1.25608	0	0	0	0.445553	1.59071	1.31468	0.925911	1.56367	3.23672	3.91517	4.14341	2.29785	1.97927	1.67257	0	0	0
Peak_241424	chrX	41664279	41664679	12.9947	105.656	2.96762e-19	4.33385e-18	0	0	0	0	1.03864	0	1.00432	3.66531	2.86773	4.21757	4.7614	5.20174	5.65225	3.29481	4.22169	4.20965	3.88927	3.60432	4.91067
Peak_241425	chrX	41664920	41665320	3.52354	53.4249	8.92357e-09	4.74148e-08	0	0	0	0	0	0.785485	1.00432	3.37153	2.20149	1.56367	3.62944	4.02327	4.36259	0	1.30537	0	0	1.37551	1.02752
Peak_241428	chrX	41671089	41671489	3.46899	52.3959	1.41137e-08	7.32431e-08	0	0	0	0	0	0	0	1.54224	2.45928	4.49291	3.10162	4.02327	3.27776	0	2.4368	0	0.99059	0	1.02752
Peak_241429	chrX	41672637	41673037	1.95991	29.2691	0.000284391	0.000798925	0	0	0	0	0	0	0	0.887513	1.48531	2.29634	3.10162	3.37725	3.27776	0	1.30537	0	1.5724	0	1.35489
Peak_241430	chrX	41686835	41687235	6.02882	40.8806	2.19454e-06	8.57375e-06	0	2.71234	0	0	2.38326	1.96151	2.32883	3.66531	4.17774	3.67087	3.52771	4.26265	3.95397	0.984996	2.4368	1.67257	2.56924	1.37551	0
Peak_241431	chrX	41688791	41689386	5.2916	27.9473	0.000484374	0.00130499	1.61694	1.25608	1.52719	2.56005	2.05757	1.29122	1.00432	3.03999	1.88739	3.87699	3.2998	3.37725	4.36259	2.29785	3.06304	0	1.5724	2.8833	2.21251
Peak_241434	chrX	41703433	41704121	10.454	94.3312	6.12175e-17	7.36183e-16	2.36022	3.42213	2.25232	2.0925	2.38326	2.60067	2.59215	3.84672	4.02662	4.21757	4.59531	5.08186	5.69325	2.29785	2.4368	0	0.99059	0	1.02752
Peak_241436	chrX	41707100	41707622	11.4135	26.1526	0.000988963	0.00251569	4.56922	4.02441	4.16512	3.81347	3.87831	3.98507	4.59322	3.40085	4.76004	2.77992	3.17075	3.79831	3.95397	3.29481	1.97927	0	2.98349	0	1.35489
Peak_241437	chrX	41711270	41711670	3.29572	56.491	2.26313e-09	1.28888e-08	0	1.25608	0	1.3964	0	0.445553	0	0.887513	0	1.56367	3.93782	3.67114	4.72086	0.984996	1.30537	0	0.99059	0	1.35489
Peak_241438	chrX	41716777	41717177	6.72455	42.0692	1.31436e-06	5.29665e-06	3.95146	4.77509	4.30906	3.43224	3.77098	2.97726	3.32969	2.06607	2.45928	2.29634	1.98159	1.12026	1.29264	0.984996	1.30537	2.91904	1.5724	0	1.35489
Peak_241439	chrX	41720128	41720773	38.9428	92.2673	1.61009e-16	1.86337e-15	5.00039	4.91445	5.79662	5.90129	5.82978	5.56423	6.19833	5.5645	5.63208	5.39496	5.79053	6.00873	5.98503	5.14061	4.33121	3.28559	3.44228	1.37551	1.62154
Peak_241440	chrX	41721608	41722008	6.36375	66.4748	2.46418e-11	1.74032e-10	0	0	1.52719	1.3964	0	2.68427	3.91494	2.75219	2.86773	3.14146	4.28823	4.4679	4.87136	2.29785	1.97927	1.67257	0	0	1.02752
Peak_241441	chrX	41722225	41722625	6.88263	54.3118	6.0058e-09	3.25524e-08	0	1.25608	2.73264	0	1.03864	0.785485	0	1.64384	2.20149	3.67087	4.05216	4.92346	5.07122	2.55987	3.49828	0	2.79118	2.53201	1.02752
Peak_241443	chrX	41723778	41724178	12.3163	40.0389	3.15071e-06	1.20384e-05	4.80085	4.14254	4.16512	3.63541	3.87831	3.52271	3.59287	4.11788	4.17774	3.67087	4.28823	4.61337	4.36259	2.29785	3.06304	0	1.98586	2.53201	1.02752
Peak_241444	chrX	41728139	41728539	2.06725	24.4634	0.00191552	0.00459692	0	1.91721	1.52719	0	0	0.785485	0	1.54224	1.88739	0	3.47402	2.89845	3.27776	0	1.30537	0	0.99059	0	1.35489
Peak_241445	chrX	41733915	41734315	90.8933	34.4482	3.36902e-05	0.00011044	6.96618	6.89505	7.11273	6.53007	7.18425	6.21825	6.86653	6.81999	7.03873	5.85113	6.07829	6.26142	6.85213	5.25602	6.27643	5.17012	6.61067	5.60992	6.21365
Peak_241446	chrX	41734503	41734903	8.24894	33.9918	4.0765e-05	0.000132007	1.61694	3.22199	3.09237	2.56005	2.38326	3.16356	3.32969	3.73604	3.56054	3.43031	4.25678	4.12384	4.75998	2.29785	1.97927	1.67257	2.79118	0	2.36572
Peak_241453	chrX	41796578	41796978	4.19694	33.5951	4.80946e-05	0.000153885	1.61694	0	0	0	0	0.445553	0	1.04438	0.925911	0	2.87182	2.50981	3.88486	2.55987	3.06304	2.91904	3.78983	3.40157	3.3711
Peak_241459	chrX	41880888	41881563	6.98871	37.4353	9.56949e-06	3.40848e-05	1.61694	3.59785	2.25232	2.0925	3.39075	3.52271	3.91494	4.79569	4.93999	2.77992	1.63535	0	0.786493	2.29785	0	1.67257	1.5724	2.06667	1.62154
Peak_241461	chrX	41912932	41913332	3.62946	32.2358	8.4503e-05	0.000259828	0	0	0	0	2.05757	1.29122	2.00647	1.99093	3.03546	3.87699	3.10162	3.37725	3.56963	1.56492	1.30537	1.67257	1.98586	0	1.02752
Peak_241462	chrX	41921481	41921881	13.9549	62.4426	1.54281e-10	9.9977e-10	0	2.98956	3.38006	0	2.38326	1.49015	2.59215	3.75886	2.67791	4.82704	5.20213	5.66928	5.77191	3.87876	3.29701	1.67257	3.9823	1.37551	3.6941
Peak_241463	chrX	41922077	41922477	14.4822	22.787	0.0036487	0.00825784	3.21241	2.98956	3.61981	3.63541	3.06695	4.11125	4.81567	4.66886	5.02219	4.49291	3.2998	4.61337	4.55282	3.29481	3.49828	2.42643	3.78983	3.16558	3.44174
Peak_241465	chrX	41923442	41923842	144.457	33.4645	5.07796e-05	0.000161899	6.8417	5.59119	7.73939	6.76475	6.56729	6.98364	7.00855	7.04327	6.22478	7.10772	5.88613	5.29096	5.52175	7.6282	7.50772	8.61698	7.43244	8.38487	7.32097
Peak_241469	chrX	42022090	42022490	2.46457	40.4051	2.69244e-06	1.0385e-05	0	0	0	0	0	0.445553	1.59071	0.510954	0.925911	3.43031	2.95256	3.97023	3.38175	0	1.30537	0	0	0	1.02752
Peak_241471	chrX	42093673	42094073	15.793	61.4804	2.3862e-10	1.51514e-09	2.84834	2.71234	2.25232	1.3964	1.63625	1.49015	2.00647	4.23647	3.94468	4.72403	4.01504	4.17161	4.79807	3.77937	4.33121	3.28559	4.83975	5.74474	5.30105
Peak_241472	chrX	42103534	42103934	3.53988	33.7358	4.53577e-05	0.00014571	0	0	1.52719	0	0	0	0	0.887513	0	2.29634	0.881781	1.74318	1.29264	2.97364	2.78364	2.91904	3.56766	4.08286	3.44174
Peak_241473	chrX	42107461	42107861	12.7813	172.292	4.26497e-33	1.84134e-31	0	1.25608	0	0	1.63625	1.0604	0	4.37588	3.94468	5.52322	5.21854	5.68583	5.96843	1.97744	1.30537	1.67257	0	1.37551	1.84651
Peak_241475	chrX	42117335	42117735	11.8376	59.6769	5.39311e-10	3.29081e-09	4.1324	2.98956	1.52719	2.9126	2.64879	1.29122	1.00432	1.31468	1.88739	0	3.02901	3.2043	3.27776	4.43065	4.61727	4.37088	5.30352	5.03965	4.57576
Peak_241477	chrX	42128079	42128479	7.34975	24.1937	0.00212651	0.00505566	3.74453	2.98956	1.52719	2.0925	2.38326	1.0604	1.59071	2.79699	3.56054	4.21757	3.36024	3.97023	3.95397	2.97364	3.29701	2.91904	2.56924	2.06667	2.5042
Peak_241485	chrX	42491523	42491923	8.40605	47.4699	1.24738e-07	5.75214e-07	5.25589	4.44803	4.43993	1.3964	4.77385	3.16356	3.46727	3.51252	3.56054	1.56367	1.42508	0.666239	0	0	1.97927	0	2.30684	1.37551	1.02752
Peak_241486	chrX	42499620	42500020	3.14461	34.1209	3.86282e-05	0.000125523	2.84834	3.42213	4.00521	2.56005	3.65503	0.785485	1.59071	1.18585	0.925911	0	0.507236	0	0	0	1.97927	0	1.98586	0	1.02752
Peak_241491	chrX	42616182	42616582	2.23825	23.2281	0.00308339	0.00708253	1.61694	2.36887	2.25232	0	0	0	0	0	0.925911	0	1.17886	0	0	1.97744	1.30537	2.42643	3.15315	3.16558	2.74671
Peak_241492	chrX	42616986	42617386	3.8921	26.6792	0.000803027	0.0020783	0	1.91721	1.52719	0	2.05757	1.29122	1.00432	1.54224	0	0	0	0.666239	0	2.55987	3.67488	2.91904	4.56687	3.16558	3.04783
Peak_241493	chrX	42657145	42657545	2.75433	24.7573	0.00170876	0.00414465	3.21241	3.59785	3.09237	0	2.64879	0.785485	0	0.887513	0.925911	0	0	0.666239	0.786493	1.97744	1.97927	2.42643	1.98586	1.37551	1.35489
Peak_241495	chrX	42694364	42694764	2.63458	29.9565	0.000215157	0.000618	0	0	1.52719	0	1.63625	0.785485	0	0.887513	0	2.77992	3.17075	3.60308	3.47875	0	1.30537	0	0.99059	2.53201	1.62154
Peak_241497	chrX	42696561	42696961	13.0707	104.909	4.22233e-19	6.0913e-18	2.84834	1.91721	2.25232	1.3964	3.65503	0.785485	1.00432	1.18585	0	1.56367	1.63535	2.65131	1.66659	4.21937	4.78065	5.41171	5.9587	5.03965	4.91067
Peak_241498	chrX	42710461	42710861	3.95439	48.4965	7.93893e-08	3.75261e-07	1.61694	1.91721	0	0	0	0	0	0.510954	0	0	0.881781	1.46508	0.786493	3.29481	2.78364	4.0281	3.56766	3.40157	4.09568
Peak_241502	chrX	42739258	42739658	6.65169	55.2802	3.89454e-09	2.15905e-08	3.74453	3.75447	4.30906	4.11473	4.8284	2.76328	3.32969	2.44954	1.48531	2.29634	0.881781	0.666239	0	0.984996	1.97927	0	2.79118	1.37551	1.02752
Peak_241503	chrX	42772869	42773269	8.24772	32.666	7.07318e-05	0.000220422	2.84834	2.71234	1.52719	1.3964	2.64879	1.29122	3.00754	1.8278	0	2.29634	1.17886	0.666239	1.96329	3.87876	4.22169	3.82037	5.33913	3.78206	4.37378
Peak_241504	chrX	42776270	42776670	18.6576	69.6176	5.85585e-12	4.40433e-11	3.95146	2.36887	3.09237	2.56005	2.64879	1.96151	1.00432	1.91167	1.48531	0	1.17886	2.17683	1.66659	4.21937	5.44865	4.0281	6.72276	5.4612	6.32996
Peak_241508	chrX	42807434	42807834	5.48848	37.7802	8.26574e-06	2.97467e-05	3.21241	4.02441	3.09237	2.56005	2.64879	0.445553	1.59071	1.18585	1.48531	1.56367	0.881781	0.666239	1.66659	0	2.4368	2.42643	3.78983	3.78206	4.22148
Peak_241513	chrX	42837762	42838162	10.9145	31.3191	0.000123264	0.000369093	2.36022	2.71234	0	1.3964	1.03864	1.29122	1.00432	3.11268	2.86773	3.87699	3.52771	4.38927	4.31083	3.67262	4.70127	0	5.11094	4.72865	4.37378
Peak_241514	chrX	42839636	42840036	9.7327	112.162	1.36824e-20	2.22687e-19	1.61694	1.25608	2.25232	2.0925	1.63625	0.785485	0	3.56527	2.67791	5.17827	4.93039	5.10664	5.32709	1.97744	1.97927	2.42643	0.99059	2.06667	2.21251
Peak_241517	chrX	42869763	42870163	18.334	41.9425	1.38832e-06	5.57554e-06	5.09068	4.97939	6.02228	4.24464	5.39634	3.56743	4.09558	3.71285	3.76536	4.49291	3.2998	3.79831	4.2014	3.29481	3.29701	2.42643	2.56924	1.37551	4.4443
Peak_241520	chrX	42934323	42934723	40.688	52.8682	1.14371e-08	6.00458e-08	3.95146	4.02441	4.77354	3.81347	5.11841	2.97726	3.00754	3.78133	3.1857	4.21757	4.91032	4.42912	5.102	5.85299	7.13739	4.98319	7.06872	5.40801	7.06534
Peak_241521	chrX	42943063	42943463	17.816	96.2674	2.46793e-17	3.074e-16	2.84834	3.42213	2.73264	1.3964	2.64879	1.82083	1.59071	1.54224	2.20149	1.56367	1.81883	0.666239	2.20926	4.3636	6.24878	4.76838	6.04749	5.29536	6.08714
Peak_241522	chrX	42943647	42944047	56.6226	152.463	6.00597e-29	1.88303e-27	5.09068	4.70001	4.30906	3.97195	5.32224	2.60067	3.32969	2.33269	2.20149	2.77992	3.67774	3.2043	3.47875	6.52475	7.65191	6.19373	7.96419	6.89481	7.30685
Peak_241526	chrX	42955361	42955761	35.9183	29.0306	0.000313202	0.00087365	3.95146	4.25172	5.12434	4.24464	5.28371	3.27561	4.53181	4.90205	4.66089	4.3618	4.12364	4.3061	4.31083	5.01515	6.61643	5.07968	6.87609	4.89252	6.60085
Peak_241533	chrX	42989765	42990165	18.0145	33.7076	4.58927e-05	0.000147318	4.68968	3.75447	3.38006	5.00073	5.59821	4.8868	5.53199	4.22011	4.49807	3.43031	4.15809	3.53166	4.72086	2.29785	2.78364	1.67257	3.9823	2.53201	3.44174
Peak_241542	chrX	43344656	43345056	6.27815	57.0595	1.75322e-09	1.01124e-08	0	0	0	1.3964	1.03864	1.49015	1.00432	3.2479	3.03546	4.21757	3.62944	4.34828	4.90665	2.78154	1.97927	1.67257	2.30684	2.06667	1.84651
Peak_241547	chrX	43469663	43470063	8.60479	39.0268	4.85935e-06	1.80917e-05	2.84834	1.91721	0	0	2.05757	0	1.59071	4.37588	4.24775	4.49291	3.2998	3.10938	4.2014	2.55987	3.8322	2.42643	3.15315	3.94029	3.63503
Peak_241548	chrX	43514818	43515218	1.97597	23.057	0.00329184	0.00752132	0	1.25608	0	0	0	0	0	1.64384	0.925911	3.43031	2.59834	2.89845	2.76533	1.97744	0	0	0.99059	1.37551	0.603369
Peak_241549	chrX	43530769	43531169	NA	NA	NA	NA	0	0	1.52719	0	0	0	0	0.510954	1.48531	3.14146	1.98159	2.89845	3.16569	0	1.30537	0	0.99059	0	1.02752
Peak_241556	chrX	43654225	43655130	166.053	40.3646	2.73965e-06	1.05574e-05	8.00752	7.19759	7.73939	7.31602	7.46814	7.205	7.49239	7.17002	6.94701	7.29906	6.26376	6.34712	6.00145	7.73153	7.37334	8.04186	7.21006	8.24779	7.23904
Peak_241570	chrX	44012713	44013113	22.1623	110.949	2.42953e-20	3.87945e-19	1.61694	1.25608	2.73264	3.19569	2.64879	4.75767	5.00835	5.91884	6.20732	5.46051	4.95019	5.60114	5.3008	3.55734	4.10317	2.91904	2.79118	3.16558	1.84651
Peak_241571	chrX	44019935	44020335	3.08082	38.0851	7.2606e-06	2.63381e-05	0	0	0	0	0	0.445553	0	1.43294	0.925911	2.29634	2.87182	3.97023	4.31083	1.56492	1.97927	2.42643	0.99059	0	1.35489
Peak_241576	chrX	44253029	44253693	30.116	37.3154	1.00691e-05	3.57393e-05	5.60129	5.31748	5.74692	4.36382	5.74723	3.56743	4.00808	3.80346	3.85781	4.3618	4.15809	4.17161	4.46084	5.05819	5.44865	4.64766	5.68192	5.35278	5.51275
Peak_241577	chrX	44255725	44256125	4.85829	22.432	0.0041755	0.00932915	2.36022	0	2.73264	2.0925	2.05757	0.445553	0	1.18585	0.925911	1.56367	1.98159	1.97624	1.29264	3.14314	3.97404	3.28559	4.23004	2.8833	3.29681
Peak_241578	chrX	44314228	44314628	9.40679	25.9937	0.00105292	0.002664	3.50286	3.42213	3.82534	4.47389	4.07162	3.32853	4.25609	4.06391	3.66658	3.67087	2.95256	2.3529	3.47875	1.56492	3.29701	1.67257	2.30684	2.06667	1.02752
Peak_241580	chrX	44344200	44344600	28.0519	40.2787	2.84256e-06	1.09283e-05	5.71921	5.1011	5.79662	5.26851	5.5008	4.55052	5.09583	4.15277	3.76536	3.14146	3.52771	3.60308	4.50756	5.21856	5.29492	4.20965	4.83975	4.81291	4.88554
Peak_241585	chrX	44435069	44435469	3.33109	38.9888	4.93887e-06	1.83648e-05	0	1.25608	0	0	0	0	0	1.04438	0.925911	2.29634	2.78629	3.97023	4.14341	2.29785	2.4368	2.42643	1.98586	0	2.04109
Peak_241588	chrX	44507300	44507700	3.7615	51.495	2.10649e-08	1.06882e-07	0	0	0	0	1.03864	0.445553	0	1.91167	1.48531	2.77992	3.97695	3.97023	4.36259	0	2.4368	0	0.99059	1.37551	2.21251
Peak_241589	chrX	44542845	44543245	92.9193	29.9764	0.000213423	0.000613341	6.49011	5.82116	6.94656	6.24967	6.18371	6.44488	6.40083	6.52608	6.77986	5.8014	5.15172	5.35443	6.44725	6.32776	7.01142	7.04733	7.41586	6.98837	7.05974
Peak_241591	chrX	44595443	44595843	3.04316	22.6738	0.0038093	0.00858675	1.61694	0	0	1.3964	0	1.49015	2.00647	2.55763	2.45928	3.67087	2.69537	3.00776	2.91148	0	0	0	2.56924	1.37551	1.84651
Peak_241592	chrX	44596244	44596644	22.2421	147.891	5.39855e-28	1.57356e-26	2.84834	3.42213	2.25232	4.24464	3.23791	4.57263	4.59322	5.7063	5.75737	5.01331	5.47237	5.79661	6.33515	0	2.4368	1.67257	2.79118	2.06667	1.35489
Peak_241593	chrX	44618974	44619374	3.44896	33.1354	5.82222e-05	0.000183965	0	0	2.25232	0	1.03864	0.445553	1.00432	2.65819	2.67791	2.29634	3.36024	3.97023	3.65513	0	1.30537	0	1.98586	2.06667	1.35489
Peak_241597	chrX	44795952	44796352	2.41379	23.9322	0.00235254	0.00554162	0	0	1.52719	0	0	0.445553	0	0.711484	0.925911	3.67087	2.69537	2.17683	2.91148	0	2.4368	0	0.99059	2.06667	2.85422
Peak_241598	chrX	44872311	44872711	32.364	28.7903	0.000345113	0.000955327	4.43778	5.15832	5.4063	5.00073	4.93168	4.85107	5.00835	4.503	4.02662	4.21757	3.93782	3.2043	4.79807	5.05819	5.54274	5.61859	5.81434	5.60992	6.05369
Peak_241599	chrX	44872778	44873178	209.659	47.7143	1.12029e-07	5.19561e-07	7.44831	7.61017	8.50887	7.40208	7.66834	7.3303	7.4843	7.54639	7.64943	7.14807	6.32569	6.14659	7.53794	7.42944	8.70028	7.95549	8.485	7.53894	8.26867
Peak_241601	chrX	44874621	44875021	18.325	30.8985	0.000146469	0.000433044	2.84834	3.59785	4.67067	4.92523	3.65503	5.09967	5.50028	3.90927	4.02662	3.14146	3.17075	3.60308	4.63929	3.29481	4.52807	3.57762	4.78915	3.40157	4.93536
Peak_241608	chrX	44903133	44903533	4.72471	38.7351	5.50387e-06	2.03295e-05	0	1.91721	1.52719	0	1.03864	2.20738	2.81475	2.27051	3.44609	0	3.36024	3.91517	4.63929	1.56492	2.78364	0	1.98586	0	1.84651
Peak_241610	chrX	44906046	44906446	7.20381	29.1731	0.000295667	0.000828414	3.21241	1.91721	4.55991	4.24464	3.87831	2.41739	2.00647	2.3923	0	0	2.78629	2.50981	4.14341	2.97364	3.8322	2.42643	1.98586	2.06667	1.62154
Peak_241613	chrX	44908237	44908637	5.53877	24.9837	0.00156445	0.00382509	1.61694	2.36887	2.25232	2.9126	1.03864	3.77233	3.32969	3.2479	3.44609	3.43031	3.2998	2.65131	3.88486	0.984996	1.97927	2.42643	0	0	1.35489
Peak_241615	chrX	44914715	44915115	5.76856	38.6178	5.78641e-06	2.13063e-05	0	1.91721	1.52719	0	0	1.49015	2.81475	2.44954	1.48531	2.29634	3.72448	4.02327	5.07122	1.97744	3.29701	2.42643	2.56924	1.37551	2.36572
Peak_241618	chrX	44921682	44922082	6.26199	37.2834	1.02063e-05	3.61943e-05	3.21241	2.98956	4.00521	3.81347	3.9782	3.42889	3.91494	3.18187	3.03546	0	2.2606	1.46508	3.04418	0.984996	1.97927	0	1.98586	0	1.62154
Peak_241622	chrX	44931441	44931841	4.55857	28.3997	0.00040392	0.0011041	2.36022	1.25608	2.73264	1.3964	2.05757	2.41739	2.00647	2.70595	3.1857	3.14146	2.4943	3.67114	4.2014	0	0	2.91904	0.99059	0	0.603369
Peak_241624	chrX	44945715	44946115	5.31895	62.5548	1.46629e-10	9.5222e-10	0	1.91721	2.25232	0	0	1.49015	1.59071	3.31104	1.48531	4.21757	3.8976	3.91517	4.9411	0	0	0	0.99059	1.37551	1.62154
Peak_241630	chrX	44996239	44996639	12.9232	137.036	9.8019e-26	2.3977e-24	0	3.42213	3.09237	0	0	1.82083	2.81475	4.83918	5.06159	5.85113	4.28823	5.05663	5.49881	1.97744	1.30537	0	1.5724	0	1.35489
Peak_241636	chrX	45006417	45006817	3.30367	29.1502	0.000298421	0.000835434	0	0	1.52719	0	0	2.60067	3.00754	2.06607	3.03546	1.56367	2.38218	3.10938	4.14341	0	0	1.67257	0.99059	2.06667	1.35489
Peak_241637	chrX	45007594	45007994	15.4419	23.7778	0.00249683	0.00585027	3.50286	2.36887	3.61981	3.97195	5.02806	3.81004	4.96254	4.36104	4.31452	4.21757	4.46377	4.77673	4.97475	2.97364	3.29701	1.67257	3.9823	0	3.63503
Peak_241639	chrX	45011201	45011601	4.14557	48.113	9.39994e-08	4.40473e-07	0	0	1.52719	0	1.03864	3.32853	4.40053	3.18187	3.85781	1.56367	2.59834	2.50981	3.56963	0	1.30537	0	0	0	1.02752
Peak_241641	chrX	45020825	45021225	4.73487	45.2629	3.28091e-07	1.43105e-06	0	0	1.52719	0	0	0	0	2.06607	2.45928	4.21757	2.87182	3.73612	3.81227	2.97364	2.78364	0	3.15315	2.06667	3.04783
Peak_241642	chrX	45050579	45050979	5.44152	45.5161	2.93729e-07	1.28901e-06	1.61694	1.25608	1.52719	0	0	0.445553	0	0	0	0	0.507236	2.3529	1.96329	1.97744	3.06304	2.91904	5.37389	3.40157	4.60684
Peak_241648	chrX	45077730	45078130	35.3148	32.0598	9.08716e-05	0.000278172	3.50286	5.21335	4.55991	3.43224	4.93168	2.9094	3.32969	4.73942	5.52338	5.17827	4.69255	5.49249	5.49881	4.67145	6.10197	3.57762	6.6678	4.96796	6.56965
Peak_241651	chrX	45172906	45173306	5.66472	44.0532	5.5594e-07	2.35491e-06	0	0	1.52719	0	2.38326	2.08968	2.32883	4.3001	4.98167	3.14146	2.69537	3.2043	3.16569	1.56492	1.30537	2.42643	2.30684	2.06667	0.603369
Peak_241653	chrX	45191424	45191824	23.5277	137.635	7.36306e-26	1.81867e-24	3.95146	3.22199	3.82534	4.92523	4.93168	3.95172	4.09558	5.34826	4.80717	5.85113	5.57794	5.70219	6.12646	2.78154	4.10317	2.42643	2.30684	0	1.02752
Peak_241656	chrX	45230414	45230814	10.73	31.6826	0.000106155	0.000321343	5.47288	3.75447	3.38006	3.81347	5.02806	3.37958	3.32969	4.06391	4.10416	3.87699	2.78629	2.17683	2.20926	2.29785	1.97927	2.42643	2.30684	0	1.35489
Peak_241663	chrX	45446047	45446447	13.7145	172.372	4.10532e-33	1.77628e-31	0	0	0	0	1.03864	3.69383	3.91494	5.65854	6.30906	4.92318	3.67774	4.71359	4.97475	0.984996	2.4368	0	1.98586	0	0.603369
Peak_241668	chrX	45515175	45515923	8.84521	37.3589	9.88498e-06	3.5131e-05	2.84834	3.42213	0	2.56005	3.06695	3.27561	3.59287	4.68086	5.13732	4.49291	3.57947	3.2043	3.16569	1.97744	2.4368	1.67257	0.99059	0	1.62154
Peak_241670	chrX	45614845	45615245	4.45946	49.7663	4.53186e-08	2.20879e-07	0	0	1.52719	0	0	2.60067	1.59071	4.23647	4.31452	3.43031	2.87182	3.29336	3.16569	0.984996	1.30537	1.67257	0.99059	0	0.603369
Peak_241672	chrX	45621694	45622420	11.1363	124.486	3.92199e-23	7.84851e-22	0	0	0	1.3964	1.03864	2.08968	0	4.04546	3.1857	5.9908	4.4076	5.43493	5.65225	0.984996	1.97927	1.67257	0	0	1.35489
Peak_241675	chrX	45710253	45710653	58.0391	492.047	3.57623e-101	5.56937e-97	1.61694	0	1.52719	0	1.63625	5.96606	6.23732	7.56431	8.10572	7.00161	6.36309	6.814	7.0065	4.21937	4.70127	1.67257	1.5724	0	2.21251
Peak_241676	chrX	45714895	45715295	21.205	74.5011	6.20805e-13	5.1535e-12	1.61694	2.36887	0	2.56005	1.63625	5.5194	5.76335	5.70041	6.03983	5.39496	4.43595	5.24704	5.77191	2.78154	1.97927	3.28559	0.99059	2.53201	0
Peak_241677	chrX	45720094	45720494	3.77867	39.5785	3.83794e-06	1.44953e-05	0	1.25608	1.52719	0	0	2.3162	2.00647	3.51252	3.32176	3.67087	2.78629	3.10938	3.65513	0	0	1.67257	0.99059	0	1.62154
Peak_241680	chrX	45748208	45748847	4.5156	23.7275	0.00254563	0.0059533	0	0	1.52719	0	1.03864	2.20738	2.00647	3.03999	3.76536	3.87699	2.38218	3.45652	3.16569	0.984996	2.78364	2.42643	1.98586	2.53201	1.35489
Peak_241682	chrX	45758301	45758701	39.4201	141.002	1.46856e-26	3.82812e-25	3.21241	3.22199	4.30906	5.14082	4.39448	6.26652	6.66675	5.79731	6.27594	6.19719	5.34357	5.76582	6.62729	4.55607	5.1825	2.91904	3.56766	2.06667	3.44174
Peak_241684	chrX	45762688	45763088	37.5414	143.105	5.36137e-27	1.44632e-25	3.74453	5.21335	5.89116	5.44106	5.5008	5.31166	5.6523	6.21963	6.59078	5.94573	5.32852	5.94143	6.29576	2.78154	1.97927	2.42643	2.56924	2.06667	2.21251
Peak_241685	chrX	45765757	45766157	18.0131	64.9704	4.89165e-11	3.3499e-10	0	3.42213	4.16512	4.47389	3.39075	4.8868	5.56303	5.16387	5.70856	5.17827	4.22463	4.64755	4.72086	1.56492	2.78364	2.42643	1.5724	2.06667	2.36572
Peak_241686	chrX	45767184	45767584	19.5041	99.147	6.37745e-18	8.33903e-17	2.84834	1.91721	3.38006	3.81347	4.53232	4.90433	5.62315	5.03889	5.78118	5.01331	4.62024	5.24704	5.4518	1.97744	2.4368	0	1.98586	2.53201	2.36572
Peak_241687	chrX	45770140	45770540	53.544	50.3106	3.56178e-08	1.75804e-07	4.56922	5.4146	5.12434	5.26851	5.77528	6.35208	6.59349	5.96374	6.2926	6.30819	5.95634	5.94143	6.36082	5.55543	6.13255	4.64766	4.56687	4.96796	5.33856
Peak_241688	chrX	45771605	45772005	22.297	37.3023	1.01252e-05	3.59292e-05	4.1324	4.53701	4.86955	4.67166	4.98068	4.25488	4.70873	4.75085	4.80717	4.92318	4.69255	5.10664	5.77191	3.14314	3.97404	2.42643	4.1521	3.16558	3.75085
Peak_241689	chrX	45781867	45782267	4.33234	24.6795	0.00176124	0.00426001	1.61694	2.36887	0	0	1.03864	3.16356	2.81475	3.68927	4.24775	2.77992	2.2606	2.50981	2.60268	0.984996	1.97927	1.67257	1.98586	1.37551	1.02752
Peak_241695	chrX	45803578	45803978	14.5079	177.499	3.4498e-34	1.61509e-32	0	0	1.52719	0	1.03864	3.61081	3.91494	5.5774	6.11668	5.39496	4.25678	5.15498	5.03978	0.984996	1.97927	0	0	1.37551	1.02752
Peak_241696	chrX	45806631	45807031	20.3074	81.78	2.14106e-14	2.04006e-13	2.36022	3.89575	3.38006	3.19569	3.77098	3.69383	3.59287	5.42875	5.43611	4.82704	5.29794	5.7813	5.67289	3.29481	4.43299	2.91904	3.56766	2.8833	3.04783
Peak_241698	chrX	45808606	45809006	4.06269	25.0745	0.00151	0.00370264	0	1.25608	1.52719	0	1.63625	2.20738	2.00647	2.65819	3.03546	0	2.69537	3.45652	4.01992	2.97364	3.06304	0	0.99059	1.37551	2.63055
Peak_241699	chrX	45811273	45811673	2.6478	32.5202	7.51322e-05	0.000233089	0	0	1.52719	0	0	1.0604	1.59071	1.54224	0.925911	1.56367	3.72448	3.53166	3.47875	0.984996	1.30537	0	0.99059	1.37551	1.84651
Peak_241700	chrX	45815468	45815868	3.24005	43.2272	7.95987e-07	3.30211e-06	0	1.25608	0	1.3964	0	0.445553	0	0.711484	2.45928	2.29634	3.57947	4.02327	4.31083	0	1.30537	0	0	0	1.84651
Peak_241701	chrX	45818912	45819312	2.46443	23.8081	0.00246788	0.00578872	0	0	1.52719	0	0	1.96151	2.00647	3.31104	3.56054	2.29634	1.63535	1.74318	2.41934	0.984996	1.30537	0	0.99059	1.37551	1.35489
Peak_241702	chrX	45824462	45824862	18.338	115.11	3.38141e-21	5.78179e-20	0	0	1.52719	2.9126	0	5.08436	5.05275	5.83001	6.15362	4.82704	4.66885	5.35443	5.35291	1.97744	2.78364	1.67257	1.5724	2.06667	1.02752
Peak_241705	chrX	45845149	45845549	5.28668	52.937	1.10915e-08	5.83019e-08	0	0	1.52719	0	0	1.66494	0	1.43294	0	3.87699	3.67774	4.92346	4.55282	1.56492	2.78364	0	2.98349	1.37551	1.02752
Peak_241706	chrX	45849242	45849642	5.50219	26.1185	0.00100235	0.00254697	2.36022	0	1.52719	2.0925	2.87297	3.65292	3.91494	3.64094	4.37833	0	2.95256	3.2043	2.60268	0.984996	1.30537	1.67257	0.99059	2.53201	1.35489
Peak_241710	chrX	45872454	45872854	4.44111	65.9834	3.08316e-11	2.15321e-10	0	0	0	0	0	0.445553	1.00432	0.711484	0.925911	2.29634	4.01504	4.12384	5.13213	0	3.29701	0	0.99059	0	1.62154
Peak_241714	chrX	46180202	46180602	7.73077	58.1369	1.0799e-09	6.37153e-09	1.61694	0	1.52719	0	1.03864	1.96151	0	3.90927	3.32176	3.67087	4.12364	4.4679	4.50756	3.87876	3.8322	3.28559	2.30684	2.06667	1.62154
Peak_241716	chrX	46255052	46255452	3.09124	22.819	0.00360456	0.00816651	2.36022	1.91721	0	0	2.05757	1.96151	1.00432	3.34161	3.94468	3.43031	1.81883	1.74318	2.20926	0	1.97927	0	0	0	0
Peak_241719	chrX	46279928	46280328	5.1528	60.5174	3.68927e-10	2.29449e-09	0	0	2.25232	0	0	1.96151	1.59071	4.68086	4.24775	4.21757	2.38218	3.2043	3.56963	0.984996	1.30537	1.67257	0	0	1.02752
Peak_241730	chrX	46544511	46544911	3.84384	26.9689	0.000715791	0.00186982	1.61694	0	1.52719	1.3964	0	1.0604	1.59071	3.14769	4.17774	2.77992	2.95256	2.89845	3.38175	1.56492	0	2.42643	1.5724	0	1.84651
Peak_241731	chrX	46545132	46545532	111.349	43.7488	6.34635e-07	2.66605e-06	6.81546	6.32449	6.3229	6.94758	6.43291	7.39686	7.4843	7.58042	7.56282	6.86303	6.15707	6.40822	6.54008	6.29214	6.55001	6.57101	6.76265	6.30624	6.69062
Peak_241732	chrX	46562291	46562691	60.3246	38.5479	5.96149e-06	2.19062e-05	5.00039	5.26635	4.43993	4.67166	5.39634	5.42536	5.2938	6.39379	6.768	5.9908	6.13128	6.22792	6.55127	5.99267	6.48039	5.48402	6.61067	5.35278	6.51335
Peak_241734	chrX	46572162	46572562	15.0131	83.567	9.33399e-15	9.18428e-14	1.61694	1.91721	0	2.0925	1.63625	3.98507	4.76319	5.34071	5.75737	5.01331	4.62024	4.92346	5.00763	2.29785	1.30537	3.28559	1.5724	1.37551	3.2185
Peak_241739	chrX	46580632	46581032	4.58816	68.0625	1.19318e-11	8.68652e-11	0	1.25608	1.52719	1.3964	0	0	0	1.91167	0.925911	3.43031	4.22463	4.50566	4.36259	1.56492	1.30537	1.67257	0	2.06667	1.02752
Peak_241740	chrX	46587197	46587597	6.94698	72.6839	1.43314e-12	1.14661e-11	0	0	0	0	0	0.445553	1.00432	2.55763	0.925911	3.67087	4.43595	4.38927	5.3008	2.55987	3.49828	2.42643	1.5724	2.06667	3.3711
Peak_241742	chrX	46626594	46626994	22.875	98.4514	8.84514e-18	1.14185e-16	3.74453	4.14254	3.38006	4.24464	4.24206	5.61836	5.36596	5.94395	6.25909	5.46051	4.46377	4.68095	4.55282	2.55987	3.06304	0	2.56924	2.06667	2.36572
Peak_241744	chrX	46628773	46629173	77.8829	100.737	3.01705e-18	4.06122e-17	2.84834	2.36887	4.30906	5.49428	3.65503	6.79909	6.99724	7.25075	7.64943	6.65475	6.70355	6.68826	6.89669	5.39681	6.1625	5.17012	6.3212	5.35278	6.89327
Peak_241745	chrX	46634575	46634975	5.61848	56.0035	2.81643e-09	1.58585e-08	0	1.25608	1.52719	0	0	1.29122	1.00432	2.96345	3.1857	3.43031	4.08834	4.12384	4.50756	2.29785	3.06304	1.67257	2.30684	2.06667	1.35489
Peak_241746	chrX	46635218	46635961	4.96911	46.0523	2.32314e-07	1.03345e-06	0	1.25608	0	0	1.63625	1.66494	1.59071	2.13748	2.45928	2.77992	4.08834	3.91517	4.75998	0.984996	2.4368	0	1.98586	2.53201	2.21251
Peak_241748	chrX	46637870	46638270	20.9584	237.579	7.37168e-47	8.98892e-45	0	1.25608	0	1.3964	0	3.84679	3.32969	6.21137	6.8033	5.641	5.06359	5.63562	5.71332	1.97744	1.97927	0	0	0	1.35489
Peak_241755	chrX	46665253	46665946	7.29741	44.5551	4.46791e-07	1.91496e-06	0	2.36887	1.52719	2.0925	1.03864	3.61081	2.00647	5.03889	5.43611	3.43031	2.87182	3.10938	2.20926	0.984996	1.97927	2.42643	0	2.06667	1.02752
Peak_241756	chrX	46676752	46677367	4.36208	24.244	0.00208551	0.00496636	1.61694	1.25608	1.52719	0	1.03864	1.0604	2.00647	2.55763	2.86773	4.21757	2.4943	3.45652	3.38175	1.97744	1.30537	2.42643	2.30684	2.06667	2.21251
Peak_241763	chrX	46704876	46705276	29.2078	114.009	5.70057e-21	9.57456e-20	1.61694	2.36887	3.09237	2.56005	2.64879	5.61836	5.70889	5.84075	6.37312	5.25417	5.88613	5.61848	6.21359	4.77828	4.52807	3.28559	2.56924	0	3.95785
Peak_241764	chrX	46710297	46710697	6.99414	33.8943	4.24576e-05	0.000137072	0	1.91721	1.52719	2.0925	1.03864	4.28197	4.70873	4.37588	4.31452	3.14146	2.59834	2.65131	2.41934	2.29785	1.97927	2.91904	0	0	2.74671
Peak_241766	chrX	46712696	46713096	11.2687	40.2944	2.82353e-06	1.08585e-05	4.29316	2.98956	1.52719	3.19569	2.64879	4.81443	4.91522	4.77344	5.46579	4.05731	2.69537	2.3529	3.04418	2.55987	1.97927	0	2.30684	0	2.04109
Peak_241767	chrX	46713634	46714034	30.9545	29.9701	0.000213971	0.000614786	2.84834	4.35321	3.38006	4.24464	4.15935	5.05326	5.13766	5.3854	5.93763	5.32628	4.49105	5.13101	5.61005	3.97174	5.71428	4.0281	5.11094	3.60432	6.37579
Peak_241769	chrX	46715981	46716381	5.70194	44.4639	4.64915e-07	1.98822e-06	0	0	0	1.3964	0	3.16356	3.32969	4.10011	4.80717	3.87699	3.10162	3.00776	2.60268	2.29785	1.97927	1.67257	0.99059	0	2.04109
Peak_241771	chrX	46722531	46723430	7.2363	37.0365	1.13325e-05	3.99312e-05	1.61694	1.91721	0	2.0925	1.03864	4.08072	3.46727	3.61616	4.37833	4.3618	4.01504	3.53166	3.47875	2.29785	3.06304	0	1.5724	0	1.84651
Peak_241772	chrX	46723554	46723954	5.71533	56.8862	1.89521e-09	1.08841e-08	0	0	1.52719	0	0	3.42889	2.59215	2.9236	3.56054	3.14146	4.62024	4.38927	3.81227	1.56492	1.97927	1.67257	1.5724	0	1.02752
Peak_241774	chrX	46733210	46733610	4.24331	44.6333	4.31824e-07	1.85427e-06	0	0	0	0	0	3.52271	3.7084	3.4854	3.94468	3.67087	2.69537	3.29336	2.41934	0.984996	0	0	0	1.37551	0.603369
Peak_241778	chrX	46757592	46757992	5.70915	31.577	0.000110866	0.000334435	1.61694	1.91721	2.25232	2.9126	1.63625	3.37958	3.00754	3.96922	3.76536	4.05731	2.95256	3.00776	3.27776	1.56492	2.4368	0	1.5724	0	1.02752
Peak_241780	chrX	46791886	46792286	4.43516	26.1927	0.000973439	0.002479	0	1.25608	1.52719	0	0	3.04207	3.59287	2.75219	2.86773	2.29634	3.23672	3.29336	3.65513	2.29785	1.30537	1.67257	1.98586	2.53201	1.84651
Peak_241781	chrX	46792423	46793192	16.6661	64.5809	5.84042e-11	3.96514e-10	1.61694	3.22199	2.25232	3.63541	2.05757	4.57263	4.53181	5.44995	5.37486	5.17827	4.19174	5.37498	5.102	2.55987	3.29701	2.42643	2.79118	2.06667	2.85422
Peak_241786	chrX	46836641	46837706	232.215	29.1493	0.000298524	0.000835679	8.14029	7.85477	7.81369	7.6913	8.09279	7.7784	7.803	7.60267	7.81999	7.61915	7.30134	7.09361	7.22496	7.99232	8.25547	8.50849	8.11047	8.07941	7.8935
Peak_241789	chrX	46849976	46850376	4.13993	23.6436	0.00262913	0.00613081	0	1.25608	2.25232	0	0	3.47656	4.00808	3.37153	2.86773	2.29634	3.02901	1.74318	2.76533	1.56492	1.30537	1.67257	1.5724	2.53201	1.02752
Peak_241790	chrX	46884598	46885180	3.87454	24.7681	0.00170157	0.00412904	0	1.25608	0	0	0	0.445553	0	0.887513	0	1.56367	1.81883	1.46508	2.91148	3.14314	3.49828	1.67257	3.88927	3.40157	3.95785
Peak_241794	chrX	46914549	46914949	5.77614	66.5483	2.38287e-11	1.68536e-10	0	1.91721	0	0	0	0.785485	0	2.79699	1.48531	4.3618	4.12364	4.21784	4.83518	1.97744	2.4368	1.67257	0.99059	2.06667	2.21251
Peak_241795	chrX	46929632	46930032	9.07701	81.8845	2.03968e-14	1.94735e-13	0	0	2.25232	1.3964	0	4.67834	4.65213	3.45777	3.56054	4.21757	4.96972	3.97023	4.55282	1.56492	0	2.42643	1.98586	1.37551	1.35489
Peak_241800	chrX	46953064	46953464	28.8492	44.1914	5.23486e-07	2.22456e-06	2.36022	3.22199	4.30906	4.76123	3.9782	4.9557	4.33012	5.70041	6.17174	5.01331	4.78364	5.31243	5.3008	3.14314	4.43299	4.20965	5.47339	4.21261	5.99618
Peak_241806	chrX	46965355	46965755	11.6288	103.307	8.99011e-19	1.2609e-17	0	1.25608	0	2.0925	1.63625	4.52807	4.53181	4.80668	5.24394	4.05731	4.46377	4.42912	5.03978	2.55987	2.78364	0	1.5724	1.37551	1.84651
Peak_241807	chrX	46967477	46967877	24.115	131.773	1.21357e-24	2.72043e-23	3.50286	3.42213	3.82534	4.11473	3.52893	5.43745	5.53199	5.58381	6.09785	5.32628	4.82711	5.39524	6.00145	1.97744	3.8322	0	1.98586	0	2.85422
Peak_241808	chrX	46969153	46969553	10.5807	60.2793	4.10838e-10	2.54267e-09	0	2.36887	2.73264	1.3964	2.64879	3.56743	4.09558	4.3001	3.76536	4.61309	4.82711	4.54247	5.07122	2.55987	2.78364	0	2.98349	0	1.84651
Peak_241809	chrX	46969612	46970012	5.00739	28.4071	0.000402725	0.00110118	0	1.91721	1.52719	2.0925	1.63625	1.96151	1.59071	2.20553	2.45928	3.14146	3.57947	4.21784	4.08298	2.78154	2.4368	2.42643	1.5724	0	2.04109
Peak_241811	chrX	47019720	47020120	5.40646	60.7327	3.347e-10	2.09063e-09	0	2.36887	0	0	0	1.29122	1.00432	2.06607	1.48531	3.87699	3.93782	4.71359	4.63929	1.97744	1.30537	1.67257	0	2.06667	2.36572
Peak_241816	chrX	47129061	47129461	108.788	27.4181	0.000598524	0.00158595	7.14539	7.0083	6.68146	6.33966	6.64534	6.61962	6.70898	6.65031	6.9043	6.23515	5.91664	5.99552	6.30901	6.94736	7.30786	7.30854	7.131	6.6419	7.22408
Peak_241817	chrX	47144981	47145381	129.115	35.8256	1.88989e-05	6.43993e-05	6.98984	7.0083	6.94656	7.03996	6.95828	6.93754	7.04198	7.05715	7.29168	6.53814	6.34077	6.35749	6.37349	7.089	7.10692	7.76549	7.35627	7.31165	7.1256
Peak_241820	chrX	47177060	47177460	4.01422	35.7429	1.9569e-05	6.65153e-05	0	1.25608	2.25232	0	0	0.785485	0	0.887513	0	2.77992	3.23672	3.45652	4.08298	2.29785	2.4368	2.91904	2.56924	2.8833	2.04109
Peak_241822	chrX	47191423	47191823	29.1839	47.0143	1.52378e-07	6.94752e-07	2.84834	4.84645	4.43993	4.36382	4.15935	4.4346	4.70873	3.86787	4.31452	2.29634	4.51783	4.17161	4.08298	5.85299	5.71428	5.68144	5.88832	5.35278	6.14121
Peak_241824	chrX	47192914	47193961	135.859	34.0489	3.98056e-05	0.000129102	6.02424	6.96085	7.44432	6.45152	6.32322	6.48039	6.23732	6.39743	6.24204	5.74989	6.53025	6.19362	7.0545	7.12992	8.36898	7.32832	8.42825	7.14286	8.10145
Peak_241826	chrX	47217092	47217492	14.7278	33.1105	5.88272e-05	0.000185742	3.21241	4.25172	3.09237	5.07248	2.87297	5.41316	5.33033	4.58193	4.43944	4.05731	3.47402	2.78016	3.56963	1.56492	2.4368	2.42643	4.23004	2.06667	3.2185
Peak_241827	chrX	47217792	47218192	311.662	55.7525	3.15192e-09	1.76495e-08	8.73759	8.28547	8.74237	7.9127	7.93393	7.74715	7.77013	7.83389	7.94115	7.68919	7.12096	6.89449	7.92115	8.20834	9.25311	8.74756	9.26886	8.2172	8.72683
Peak_241830	chrX	47233409	47233809	208.616	39.3735	4.18993e-06	1.57402e-05	8.42694	7.94695	7.81369	8.11312	7.93393	7.62818	7.84779	7.43918	7.79683	6.83858	6.853	6.99748	6.95686	7.75788	7.84893	7.67572	8.01461	7.75669	7.73375
Peak_241831	chrX	47247183	47247583	3.33275	25.2284	0.00142186	0.00350518	0	2.36887	3.38006	0	1.63625	0.445553	1.00432	1.04438	0.925911	2.77992	3.41825	3.73612	3.04418	0.984996	1.97927	1.67257	0.99059	0	1.62154
Peak_241832	chrX	47249342	47249742	8.86252	95.0358	4.39894e-17	5.35921e-16	0	2.36887	3.38006	1.3964	1.03864	0.785485	0	1.8278	3.44609	5.17827	4.4076	5.08186	5.27402	2.78154	1.97927	0	0.99059	1.37551	1.35489
Peak_241836	chrX	47358376	47358776	7.81143	28.3851	0.000406298	0.00111021	3.95146	4.14254	2.73264	3.43224	4.39448	3.88262	4.81567	3.03999	3.32176	1.56367	1.98159	1.12026	1.96329	0.984996	1.30537	2.91904	1.5724	1.37551	2.04109
Peak_241837	chrX	47361619	47362019	56.0461	33.5753	4.84915e-05	0.000155059	6.23689	6.91178	5.84466	6.58016	6.59902	6.15373	6.17842	6.05878	6.22478	5.25417	4.66885	5.10664	5.21893	5.25602	4.85588	5.17012	5.47339	4.44159	5.59254
Peak_241838	chrX	47362037	47362437	149.772	43.9013	5.93916e-07	2.50501e-06	7.83539	8.01822	7.52024	7.67986	7.76241	7.2434	7.53213	7.16362	7.59003	6.97942	6.58192	6.44756	6.65868	6.50932	6.59463	6.53742	7.21006	6.85562	7.16789
Peak_241843	chrX	47420969	47421369	4.28727	28.8501	0.000336891	0.000934383	3.21241	3.89575	3.38006	3.43224	4.07162	1.66494	2.32883	1.8278	0	2.29634	1.42508	0.666239	0.786493	1.56492	1.30537	1.67257	1.5724	0	1.02752
Peak_241844	chrX	47446451	47446851	3.50717	32.3272	8.13723e-05	0.000251062	1.61694	0	1.52719	2.0925	0	2.51194	2.59215	3.61616	4.31452	3.87699	1.42508	0.666239	1.29264	0	0	0	0	1.37551	0.603369
Peak_241848	chrX	47481985	47482385	7.53711	33.0372	6.06458e-05	0.000191102	2.36022	3.22199	2.25232	1.3964	1.63625	1.96151	2.59215	2.33269	2.86773	4.92318	3.85623	3.45652	4.5967	0.984996	2.78364	1.67257	1.5724	3.78206	2.63055
Peak_241849	chrX	47482436	47482836	65.0979	42.4072	1.13561e-06	4.61736e-06	5.60129	5.46082	5.58664	5.94017	5.98192	6.28001	6.54769	6.22373	6.70717	5.46051	5.23478	5.20174	5.19057	6.03638	6.1625	6.72812	6.3212	6.4709	6.19332
Peak_241854	chrX	47507172	47507869	7.50969	37.3467	9.93621e-06	3.53039e-05	0	2.36887	1.52719	0	0	1.29122	2.32883	3.03999	3.76536	3.14146	1.98159	3.00776	2.76533	2.97364	3.67488	1.67257	4.83975	3.94029	4.69625
Peak_241858	chrX	47523335	47523735	52.0164	29.7973	0.000229547	0.000655798	5.53851	5.5056	5.84466	5.90129	5.71864	5.76955	5.43468	5.5645	5.57876	5.01331	5.008	4.77673	4.68065	6.21816	5.67327	6.89654	6.0258	5.78701	6.13055
Peak_241859	chrX	47529959	47530359	8.14081	28.2965	0.000421031	0.00114717	4.29316	2.98956	3.61981	2.9126	4.39448	3.04207	3.32969	3.11268	3.1857	4.49291	2.87182	3.45652	3.38175	3.14314	0	1.67257	1.5724	0	0
Peak_241861	chrX	47556055	47556455	133.429	33.3952	5.22659e-05	0.000166338	7.68409	7.29009	7.41279	7.50938	7.45086	7.20145	7.25649	7.18063	7.62333	7.10772	6.6195	6.13459	6.2415	7.16971	6.7799	6.53742	6.61067	6.68725	6.52966
Peak_241862	chrX	47560939	47561339	166.571	39.0195	4.87456e-06	1.81443e-05	7.84839	7.76553	7.01114	7.24016	7.25566	7.30742	7.22773	7.34992	7.59003	6.81371	6.57556	6.57737	6.5288	7.45382	7.76358	8.10054	7.61784	7.65763	7.47207
Peak_241863	chrX	47564413	47564813	9.9694	107.535	1.22154e-19	1.84131e-18	0	1.91721	1.52719	1.3964	1.03864	1.66494	2.00647	3.78133	2.45928	4.92318	5.29794	5.35443	5.3008	1.97744	1.30537	0	2.30684	2.06667	1.62154
Peak_241864	chrX	47566854	47567254	9.90566	26.3965	0.000898119	0.0023032	3.21241	3.22199	3.82534	4.47389	4.39448	4.14114	3.46727	3.4854	1.88739	3.43031	4.80554	3.79831	3.27776	0.984996	3.06304	1.67257	2.30684	2.06667	1.35489
Peak_241866	chrX	47579507	47579907	10.5042	70.9005	3.25163e-12	2.51067e-11	0	1.91721	0	1.3964	2.05757	2.20738	3.00754	4.54301	3.94468	5.25417	5.34357	4.97821	4.14341	1.97744	2.78364	3.28559	0.99059	1.37551	0.603369
Peak_241867	chrX	47582116	47582516	41.0836	84.9863	4.82244e-15	4.87241e-14	4.1324	3.89575	4.30906	5.00073	4.32028	5.74056	6.11702	6.49922	6.38869	6.15821	5.84442	5.7813	5.8465	5.29252	5.44865	3.82037	4.56687	4.08286	4.26109
Peak_241869	chrX	47619508	47620205	42.4361	33.3238	5.38405e-05	0.000171	5.60129	5.89033	5.46896	6.05088	5.28371	5.35057	5.13766	4.8176	3.56054	4.3618	4.56995	4.57835	4.83518	5.80326	5.2398	6.8698	5.40782	5.9816	5.28192
Peak_241872	chrX	47629003	47629403	6.84589	29.8356	0.000226	0.000646571	2.36022	1.91721	3.61981	0	1.63625	3.10409	3.7084	3.64094	2.86773	2.29634	4.08834	3.97023	4.25716	2.78154	1.30537	1.67257	2.98349	1.37551	1.35489
Peak_241874	chrX	47637479	47638181	26.1003	38.9836	4.95001e-06	1.84047e-05	4.90407	4.35321	4.67067	5.07248	3.65503	5.25811	4.40053	5.04819	5.2778	5.39496	5.29794	5.03096	5.37827	5.09999	5.06058	3.57762	2.98349	3.40157	2.95427
Peak_241876	chrX	47650145	47650900	242.596	78.1082	1.17393e-13	1.04324e-12	8.6363	8.23318	8.30073	8.16328	7.98885	7.87496	7.77676	7.72508	7.86524	7.45194	7.01685	6.68826	6.84305	8.17939	8.1696	8.35308	7.96988	8.02745	7.88084
Peak_241877	chrX	47658570	47658970	109.822	31.2436	0.000127145	0.00037989	7.44831	6.92832	6.38919	6.94758	7.07569	6.76589	6.41791	6.44395	6.13527	6.81371	6.05105	5.92759	6.11142	6.9813	7.01142	7.64451	7.06872	6.75271	6.76827
Peak_241878	chrX	47659077	47659477	100.691	44.2906	5.0136e-07	2.13583e-06	6.35089	6.48963	6.38919	6.94758	6.59902	6.73682	6.51632	6.76468	6.66941	6.37771	5.52612	5.89949	5.65225	6.81559	6.9612	7.32832	7.04735	7.32606	6.88061
Peak_241879	chrX	47662217	47662617	6.82583	61.4517	2.41732e-10	1.53374e-09	1.61694	2.36887	1.52719	0	0	3.32853	3.17759	4.5561	4.66089	2.29634	3.62944	3.85792	4.01992	0	2.4368	1.67257	2.56924	1.37551	0.603369
Peak_241887	chrX	47836578	47837262	87.818	35.2135	2.44471e-05	8.18468e-05	6.23689	5.89033	6.59982	6.12023	6.24516	6.63545	6.40083	6.32663	6.47879	5.89921	5.92666	5.51117	5.65225	6.52475	6.76045	7.24754	7.15117	7.07623	6.7955
Peak_241888	chrX	47849772	47850172	16.006	64.0013	7.60206e-11	5.09466e-10	3.21241	1.91721	1.52719	3.63541	2.87297	4.41026	3.81536	5.6646	6.20732	4.61309	3.93782	4.17161	3.88486	2.29785	3.06304	2.91904	3.9823	2.8833	3.44174
Peak_241890	chrX	47877320	47877720	8.10293	28.882	0.000332572	0.000923328	1.61694	1.91721	1.52719	2.56005	1.03864	1.66494	1.00432	2.96345	0.925911	2.29634	3.47402	2.78016	2.20926	4.3636	3.06304	4.37088	4.78915	4.08286	4.22148
Peak_241899	chrX	47991262	47991662	3.48738	48.918	6.5922e-08	3.14804e-07	0	1.91721	1.52719	0	0	0.445553	1.00432	2.33269	2.86773	3.14146	3.10162	4.17161	3.95397	0.984996	1.30537	0	0	0	0.603369
Peak_241902	chrX	48003862	48004262	88.7243	57.3424	1.54394e-09	8.955e-09	7.10263	7.0083	6.65476	6.74292	6.63007	6.37741	6.36607	6.17365	6.35737	5.52322	4.95019	5.10664	5.65225	6.5995	6.50398	6.8698	6.94705	6.49661	7.04279
Peak_241903	chrX	48020452	48020852	5.50569	31.855	9.88795e-05	0.000300802	0	3.22199	3.09237	3.43224	1.63625	4.11125	4.09558	3.64094	3.66658	2.29634	2.59834	2.17683	2.76533	0.984996	0	0	0.99059	0	1.02752
Peak_241908	chrX	48070970	48072128	81.8887	24.4501	0.00192543	0.00461793	6.2759	6.10925	6.54272	6.60457	6.50167	6.6407	6.65239	6.52275	6.75604	6.47609	5.73455	5.56583	5.8465	6.14018	6.33018	6.39467	6.37366	6.44473	6.56174
Peak_241912	chrX	48105600	48106000	4.13376	26.0706	0.00102147	0.00259157	1.61694	1.25608	2.73264	2.9126	1.03864	3.61081	2.32883	4.64455	1.48531	3.67087	1.98159	0.666239	1.29264	0.984996	0	0	0.99059	1.37551	0.603369
Peak_241913	chrX	48252953	48253353	4.46063	39.1266	4.65653e-06	1.73799e-05	1.61694	1.25608	2.73264	1.3964	1.63625	2.3162	0	4.44788	4.98167	3.14146	1.63535	0.666239	1.29264	1.56492	0	0	0.99059	1.37551	0
Peak_241914	chrX	48456931	48457331	3.77009	35.3157	2.34202e-05	7.86638e-05	1.61694	0	0	0	0	0.785485	0	0.510954	0.925911	1.56367	0	1.12026	0	1.56492	1.97927	2.91904	4.73671	3.60432	4.09568
Peak_241915	chrX	48461810	48462210	4.55091	42.2424	1.21953e-06	4.9377e-06	0	0	1.52719	1.3964	0	0.445553	0	3.00223	3.32176	2.77992	3.81363	3.79831	3.81227	2.78154	1.97927	1.67257	2.56924	1.37551	2.36572
Peak_241917	chrX	48468194	48468594	18.0972	43.206	8.03356e-07	3.33103e-06	2.84834	2.36887	3.09237	2.9126	2.38326	4.04954	3.81536	4.79569	4.85282	5.01331	3.85623	3.67114	3.47875	5.01515	3.49828	4.87978	4.304	5.60992	4.88554
Peak_241919	chrX	48475931	48476331	110.823	59.8525	4.98221e-10	3.05247e-09	7.32353	7.06923	6.38919	6.98524	6.99452	6.93328	6.7899	6.77591	6.86028	6.07693	5.4995	5.39524	5.56658	6.84046	7.18193	7.28849	7.29412	6.93297	7.08755
Peak_241922	chrX	48508730	48509130	48.5658	37.1487	1.08062e-05	3.81991e-05	5.87977	5.15832	5.74692	5.77795	5.07394	5.15932	5.36596	5.21429	4.49807	4.82704	5.21854	4.54247	4.01992	6.5995	5.71428	7.02326	5.76282	6.08688	5.93627
Peak_241924	chrX	48520867	48521267	4.39234	25.7509	0.00115849	0.0029052	0	1.91721	2.25232	2.9126	1.03864	1.29122	0	1.43294	1.48531	3.43031	3.76974	3.45652	3.65513	1.97744	2.4368	2.42643	2.30684	1.37551	2.04109
Peak_241925	chrX	48521548	48522296	190.654	25.3978	0.00133063	0.00329804	8.18196	7.76553	7.68765	7.56018	7.66084	7.70023	7.4843	7.40703	7.54902	7.33446	7.06304	6.92965	6.87012	7.59935	7.61989	7.85	7.76911	7.56347	7.84219
Peak_241927	chrX	48539280	48539680	146.121	83.4646	9.78889e-15	9.61236e-14	7.56315	7.61017	7.44432	7.50938	7.58365	7.0203	7.1275	6.88887	6.9151	6.34337	5.90654	6.0604	6.21359	7.34506	7.49601	7.8771	7.48902	7.39602	7.18343
Peak_241928	chrX	48540020	48540420	45.0208	26.2913	0.000936252	0.00239255	5.47288	5.98825	5.74692	5.77795	5.90785	5.47315	5.96268	5.18088	4.89706	5.8014	4.7614	4.61337	4.46084	5.09999	5.54274	6.31761	5.59621	5.4612	5.41078
Peak_241929	chrX	48541415	48541815	8.51644	37.4852	9.369e-06	3.34269e-05	0	1.91721	0	0	2.05757	1.49015	0	1.73875	0.925911	2.29634	3.36024	3.00776	2.20926	3.55734	3.67488	3.82037	5.30352	4.08286	5.24289
Peak_241931	chrX	48558280	48558680	11.8101	146.869	8.81654e-28	2.53159e-26	0	1.91721	2.25232	0	0	2.08968	1.59071	4.86044	5.34323	5.69647	4.69255	5.13101	4.87136	1.56492	1.30537	0	1.98586	0	0.603369
Peak_241932	chrX	48570016	48570416	22.3669	240.219	2.03469e-47	2.58969e-45	1.61694	2.71234	1.52719	0	1.03864	2.60067	2.00647	4.61983	3.76536	6.07693	6.35569	6.55952	6.61667	3.29481	3.67488	2.42643	0.99059	2.53201	1.35489
Peak_241933	chrX	48573785	48574185	11.6132	27.9739	0.000479236	0.00129207	2.84834	4.25172	4.16512	4.47389	4.46504	4.50527	4.8663	2.9236	3.03546	2.29634	3.72448	3.79831	3.88486	3.14314	1.97927	2.42643	2.30684	2.8833	2.63055
Peak_241934	chrX	48574193	48574593	110.642	38.2361	6.80868e-06	2.4804e-05	6.98984	7.19759	6.83206	6.80743	7.18425	6.8722	7.06384	6.75903	6.84906	5.74989	6.00447	5.89949	6.19943	6.81559	7.15239	6.99879	7.01469	6.73122	7.04279
Peak_241939	chrX	48631375	48631775	26.8371	23.8999	0.00238206	0.0056046	5.09068	4.84645	3.38006	4.57616	4.46504	4.50527	4.09558	4.06391	3.66658	3.67087	4.84837	4.57835	4.08298	4.87774	4.61727	5.33559	5.9587	5.35278	5.92398
Peak_241942	chrX	48676230	48676630	137.857	49.022	6.29643e-08	3.01433e-07	7.48206	6.555	7.29669	7.16009	6.70487	6.9418	6.60844	6.9397	6.79163	6.70971	6.51704	5.88524	6.06531	7.67734	7.54229	8.01771	7.52811	7.59951	7.28299
Peak_241944	chrX	48680424	48680824	8.49448	24.7407	0.00171985	0.00416918	3.21241	1.25608	2.73264	2.56005	1.63625	2.20738	2.00647	2.79699	3.03546	2.29634	4.46377	4.12384	4.14341	3.55734	3.49828	2.91904	4.1521	3.16558	3.29681
Peak_241946	chrX	48696433	48696833	132.421	36.2379	1.58839e-05	5.47354e-05	7.37833	7.1133	6.96841	7.07531	6.85695	7.00005	6.96275	6.84953	6.68211	6.88707	6.60708	6.32617	6.26888	7.18921	6.92671	7.89047	7.20041	7.51399	7.45509
Peak_241949	chrX	48715095	48715495	2.96987	38.7443	5.48243e-06	2.02592e-05	0	1.25608	1.52719	0	1.03864	2.51194	2.59215	3.73604	4.37833	0	1.17886	1.12026	1.96329	0.984996	1.97927	0	0.99059	0	0
Peak_241950	chrX	48737093	48737857	154.175	22.5058	0.00406023	0.00909622	7.54729	7.59988	7.01114	7.16009	7.43337	7.39376	7.4843	7.30021	7.73723	6.93398	6.63793	6.42802	6.81546	7.03615	7.23926	7.45964	7.70913	7.23737	7.36708
Peak_241951	chrX	48751315	48751715	4.04767	33.4788	5.048e-05	0.000161002	0	0	0	0	0	0.445553	0	0.887513	0.925911	1.56367	2.95256	3.60308	2.76533	2.97364	3.29701	2.42643	4.37434	0	3.3711
Peak_241952	chrX	48761766	48762166	3.57706	23.9461	0.00233993	0.00551507	0	0	0	0	1.63625	1.49015	1.00432	1.31468	1.48531	0	1.63535	1.74318	1.96329	3.87876	2.78364	3.28559	3.30494	2.53201	3.50909
Peak_241953	chrX	48780595	48780995	2.32917	30.0191	0.000209738	0.000603491	0	0	0	0	0	0	0	0.27798	0	0	0.507236	1.46508	0	0.984996	1.97927	3.57762	3.78983	2.8833	3.13568
Peak_241955	chrX	48801777	48802177	384.505	41.2447	1.87605e-06	7.39774e-06	9.55741	8.68644	8.69073	8.79243	8.71633	8.24208	8.48027	8.37718	8.66515	8.14298	7.71986	7.53369	7.63057	8.74469	8.92654	9.02707	8.71925	8.71006	8.3627
Peak_241956	chrX	48802244	48802644	62.7797	44.9132	3.82206e-07	1.65324e-06	4.68968	4.91445	5.34081	5.00073	4.65813	5.70096	5.13766	5.86199	5.87264	6.19719	5.57794	5.29096	5.82821	6.32776	7.25324	6.81479	6.70922	6.52186	6.56965
Peak_241963	chrX	48891556	48891956	103.373	59.6712	5.40704e-10	3.29885e-09	6.49011	5.95634	6.65476	6.31028	6.09749	6.1241	6.03085	5.97353	6.40411	6.15821	6.15707	5.8416	5.96843	7.27381	7.04396	7.67572	7.49692	7.61132	7.40735
Peak_241965	chrX	48897635	48898776	190.207	39.5712	3.84993e-06	1.45383e-05	7.78219	8.06385	7.38056	7.64499	7.73411	7.49562	7.39227	7.40703	7.64295	7.29906	6.8211	6.378	6.7392	7.87685	7.87629	8.01771	7.83918	7.63466	7.84545
Peak_241967	chrX	48911543	48911943	74.6349	44.8078	4.00188e-07	1.72652e-06	6.15555	6.53354	6.3229	6.08597	5.5008	5.69089	5.50028	6.09958	5.85032	5.09815	5.56516	5.47356	5.69325	6.84046	6.74073	6.84255	7.03654	6.54668	6.88061
Peak_241968	chrX	48912512	48913069	22.8921	79.7534	5.48074e-14	5.02098e-13	3.21241	4.62081	3.61981	3.81347	2.87297	2.68427	1.59071	2.79699	3.44609	3.14146	3.17075	2.65131	2.41934	5.05819	5.90349	6.01003	6.24815	5.56203	5.60798
Peak_241970	chrX	48918929	48919329	175.932	53.7541	7.70448e-09	4.12296e-08	7.71281	7.79289	7.49035	7.67986	7.77635	7.28081	7.36612	7.21405	7.67507	6.91072	6.52366	6.19362	6.60598	7.50138	7.82104	7.92983	7.87601	7.51399	7.65044
Peak_241975	chrX	48933704	48934104	32.903	24.5775	0.00183248	0.0044158	4.56922	4.70001	4.55991	3.63541	4.93168	3.16356	3.91494	5.20601	5.52338	4.72403	5.21854	5.24704	6.14135	4.72585	5.54274	4.20965	6.13113	4.21261	6.09811
Peak_241976	chrX	48934951	48935351	11.3554	37.9208	7.78628e-06	2.8121e-05	0	3.42213	3.09237	4.36382	3.23791	4.93878	4.91522	3.34161	3.03546	3.14146	4.7614	3.45652	4.83518	2.29785	1.30537	0	2.98349	2.53201	2.95427
Peak_241977	chrX	48936655	48937451	129.596	52.682	1.24259e-08	6.49465e-08	6.7615	6.79036	6.96841	6.8283	6.4677	6.06294	6.19833	6.24814	6.24204	5.94573	6.24785	5.94143	6.85213	7.16971	8.1696	7.45964	8.22911	7.15905	8.11503
Peak_241978	chrX	48937530	48937930	63.9786	36.5375	1.39963e-05	4.86267e-05	5.92955	6.555	6.75872	6.21838	6.89579	6.34567	6.21796	5.35577	5.89463	4.05731	4.64475	5.15498	5.35291	4.67145	6.22059	4.64766	6.76265	4.54376	7.1937
Peak_241979	chrX	48938685	48939085	113.818	26.3406	0.000918199	0.00235038	6.78873	6.34927	7.11273	6.55534	6.55117	6.03933	5.33033	6.41191	6.73181	5.58331	5.90654	5.95514	5.91743	6.16008	7.74391	6.78647	8.24327	6.81533	8.33745
Peak_241980	chrX	48939743	48940143	34.4302	46.6517	1.7866e-07	8.07037e-07	5.40411	5.21335	6.25341	5.59516	6.26507	4.22728	3.59287	4.00784	3.85781	2.77992	4.31901	4.02327	3.47875	4.82887	5.67327	4.76838	6.11067	4.81291	6.18305
Peak_241981	chrX	48940418	48940818	16.0015	57.8476	1.23011e-09	7.21017e-09	0	2.98956	2.73264	2.56005	1.63625	1.0604	1.59071	1.8278	2.20149	0	3.41825	3.00776	2.41934	4.67145	6.35633	4.37088	6.00378	4.21261	5.62326
Peak_241982	chrX	48942885	48943285	4.19702	30.3237	0.000185259	0.000538113	0	2.71234	1.52719	1.3964	1.03864	1.29122	1.00432	2.20553	2.45928	2.29634	4.22463	3.53166	3.73584	1.97744	3.06304	1.67257	0	0	1.62154
Peak_241986	chrX	48956903	48957303	27.3835	31.0116	0.000139836	0.000415009	4.68968	4.77509	5.46896	5.3858	5.24413	5.56423	5.21784	4.87095	5.31088	4.61309	4.15809	3.79831	3.73584	3.67262	4.10317	4.37088	4.37434	5.10795	5.05286
Peak_241987	chrX	48957438	48957838	34.7647	27.0809	0.000684589	0.00179438	5.77474	5.46082	4.67067	5.3858	5.16154	5.20249	4.76319	4.86044	4.37833	4.21757	3.8976	4.21784	4.08298	5.05819	5.54274	6.57101	5.02609	5.56203	5.31993
Peak_241988	chrX	48957858	48958258	90.6489	51.8653	1.78697e-08	9.14611e-08	6.91767	6.97684	6.25341	6.76475	6.51836	6.49783	6.00848	6.13491	5.91629	5.52322	5.31331	5.17855	5.58847	6.5995	7.18193	7.1172	7.21006	6.89481	6.8354
Peak_241989	chrX	48958281	48958681	160.958	43.1845	8.1088e-07	3.35999e-06	7.92402	7.67041	7.27932	7.24016	7.5757	7.13244	7.1275	7.25276	7.23247	6.76265	6.57556	6.30491	6.42308	7.39628	7.77332	7.83625	7.84538	7.61132	7.13095
Peak_241991	chrX	48961630	48962030	13.8651	106.127	2.37635e-19	3.49671e-18	2.84834	2.36887	3.09237	1.3964	2.64879	1.29122	1.59071	1.91167	2.45928	2.29634	0.881781	1.12026	1.96329	3.87876	4.33121	5.55287	5.19108	5.35278	6.04237
Peak_241998	chrX	49032969	49033369	3.5245	34.0595	3.963e-05	0.00012856	2.84834	3.22199	3.82534	2.9126	3.52893	1.96151	2.00647	1.99093	1.88739	0	0	0	0.786493	2.29785	1.97927	0	1.5724	0	1.02752
Peak_241999	chrX	49039909	49040309	16.9722	27.7706	0.000519887	0.00139261	1.61694	1.91721	3.09237	3.97195	3.87831	4.86904	4.59322	5.0011	5.43611	4.21757	4.31901	3.73612	2.91148	4.49472	4.22169	3.28559	4.62573	4.08286	3.90882
Peak_242000	chrX	49043437	49043837	201.685	38.8336	5.27732e-06	1.95456e-05	8.25212	7.51482	7.86118	7.89302	7.56771	7.64914	7.40945	7.53155	7.70648	7.38598	7.00743	6.64661	6.68941	7.75788	7.91198	8.13463	8.05265	7.79862	7.73375
Peak_242003	chrX	49073861	49074261	78.937	30.5087	0.000171784	0.000501922	6.45654	5.31748	6.38919	6.76475	6.36072	6.35208	6.15825	6.26816	6.11668	6.07693	5.60317	5.17855	5.4518	6.82808	6.22059	6.99879	6.7757	6.75271	6.44621
Peak_242005	chrX	49101067	49101467	152.092	41.756	1.50475e-06	6.01353e-06	7.05857	6.82611	7.54953	7.33072	6.77599	7.09856	6.82872	7.25677	7.40325	7.08711	6.48346	6.18201	6.28238	7.65648	7.90314	8.18972	7.70231	7.22204	7.36253
Peak_242008	chrX	49123611	49124011	71.751	26.2852	0.000938513	0.00239765	6.45654	6.65777	5.79662	6.21838	6.05237	6.32629	6.29391	6.1694	6.38869	5.52322	5.11711	5.49249	5.52175	6.05775	6.22059	6.19373	6.70922	6.41808	6.73349
Peak_242009	chrX	49129426	49129826	9.36487	23.4422	0.0028406	0.00657687	3.95146	2.71234	3.61981	3.63541	4.98068	3.47656	3.91494	3.34161	2.45928	1.56367	2.2606	1.46508	1.66659	3.55734	3.49828	4.5159	3.15315	0	2.85422
Peak_242011	chrX	49143158	49143558	2.34444	27.1492	0.000666237	0.00174977	0	0	0	0	0	2.3162	2.32883	3.37153	3.76536	2.29634	1.63535	1.74318	1.66659	0	0	0	1.5724	0	1.62154
Peak_242014	chrX	49163706	49164425	80.304	39.4927	3.98154e-06	1.50067e-05	6.23689	6.27361	5.79662	6.12023	5.74723	6.05512	6.25643	6.06795	5.63208	5.8014	5.71154	5.60114	5.75264	6.86491	6.99487	7.51245	6.69554	6.95167	6.47176
Peak_242015	chrX	49166351	49166751	86.0836	28.3093	0.000418873	0.00114177	6.23689	6.39759	6.06347	6.12023	6.24516	6.33278	5.91537	5.86725	6.27594	5.52322	6.19904	5.99552	6.21359	7.03615	7.01142	6.69804	6.94705	6.93297	7.11483
Peak_242016	chrX	49166972	49167372	40.1255	40.1456	3.00975e-06	1.15318e-05	3.50286	4.25172	4.00521	5.90129	4.53232	6.04724	6.23732	5.03889	4.55441	4.72403	6.06019	5.75017	5.6313	5.55543	5.75416	4.87978	5.06914	5.70118	5.37512
Peak_242017	chrX	49167470	49167870	35.6987	45.4954	2.96408e-07	1.30032e-06	5.47288	6.22088	6.38919	5.90129	6.14125	5.28513	5.73638	4.65676	5.02219	3.14146	4.88996	4.02327	3.95397	4.21937	4.78065	4.64766	4.78915	4.33164	4.63726
Peak_242018	chrX	49171684	49172084	46.7119	29.8592	0.000223841	0.000640941	3.95146	4.35321	5.4063	6.12023	5.56647	6.46865	6.76343	5.60286	5.75737	4.72403	5.11711	4.86655	4.87136	6.12001	4.85588	5.79948	5.40782	5.74474	5.37512
Peak_242019	chrX	49172437	49172837	87.1617	35.2812	2.37615e-05	7.97266e-05	6.70545	5.82116	6.25341	6.50436	6.14125	6.80377	7.07464	5.53174	5.37486	6.19719	6.23176	5.81177	6.09621	7.04688	6.57249	7.1172	6.63952	6.66475	6.66869
Peak_242022	chrX	49186233	49186633	56.6797	25.8765	0.00110263	0.00277757	6.19679	5.67199	6.14247	6.1537	5.95765	5.57522	5.53199	5.53836	5.09995	5.58331	5.52612	5.03096	4.90665	6.31006	5.44865	6.35665	6.22929	6.4709	6.07608
Peak_242023	chrX	49191132	49191532	261.797	22.9247	0.00346232	0.00787452	8.27155	8.01047	8.00553	7.85283	7.88329	7.64393	7.63793	7.88536	8.22767	7.78186	7.58074	7.27404	7.71263	8.16961	8.81784	8.25317	8.58108	8.07088	8.20155
Peak_242024	chrX	49198968	49199368	5.62395	45.0574	3.589e-07	1.55755e-06	0	3.42213	0	0	1.63625	2.51194	1.00432	1.73875	1.48531	0	4.66885	4.38927	4.75998	1.56492	1.30537	1.67257	2.79118	1.37551	1.35489
Peak_242025	chrX	49199970	49200370	75.6573	38.9731	4.97212e-06	1.84806e-05	6.42218	6.42116	5.4063	6.28029	5.80278	6.01532	6.13778	6.13491	6.07877	5.89921	5.62797	5.37498	5.21893	6.46203	6.38201	7.54662	6.4076	6.98837	6.28264
Peak_242031	chrX	49253898	49254298	5.14077	31.2525	0.000126683	0.000378667	3.95146	4.14254	3.61981	3.81347	3.06695	1.96151	1.59071	2.44954	1.48531	2.29634	0.881781	0.666239	1.29264	0.984996	2.78364	1.67257	1.5724	2.53201	1.02752
Peak_242033	chrX	49269027	49269427	268.837	31.6323	0.000108376	0.00032755	8.54343	8.26608	7.80157	7.85283	8.15814	7.83207	7.80948	7.77352	8.17024	7.45194	7.28584	7.31715	7.46287	8.14985	8.79413	8.68758	8.46901	8.24021	8.14445
Peak_242034	chrX	49269516	49269916	179.226	46.7854	1.68481e-07	7.63588e-07	8.16128	7.73765	7.52024	7.52225	7.55967	7.13986	7.04198	7.23659	7.44855	7.10772	6.44909	6.50463	6.7392	7.6979	7.91198	8.31394	7.72267	7.57558	7.48048
Peak_242036	chrX	49308955	49310112	14.279	31.9753	9.40947e-05	0.000287314	3.74453	4.44803	4.30906	2.56005	3.9782	3.77233	3.7084	4.34604	3.76536	4.61309	4.84837	4.61337	5.03978	3.14314	2.4368	2.91904	2.79118	2.53201	2.95427
Peak_242042	chrX	49781847	49782247	2.64001	29.4128	0.000268311	0.000757326	0	0	0	0	0	0.785485	1.00432	3.40085	3.85781	3.14146	1.81883	1.12026	1.66659	0.984996	2.4368	1.67257	1.5724	1.37551	0.603369
Peak_242044	chrX	49838417	49839163	13.589	29.8013	0.000229173	0.000654799	3.21241	2.36887	2.73264	2.0925	3.65503	2.97726	2.59215	2.9236	3.03546	4.49291	3.23672	3.10938	3.56963	3.14314	4.33121	4.37088	5.33913	4.72865	5.33856
Peak_242046	chrX	49849925	49850325	9.47644	53.2998	9.43551e-09	5.00033e-08	1.61694	0	2.25232	1.3964	0	0.445553	0	1.64384	3.03546	2.29634	1.63535	1.74318	2.60268	3.55734	4.43299	3.57762	5.76282	4.08286	5.28192
Peak_242048	chrX	49879272	49879672	131.539	29.4037	0.000269304	0.00075997	7.44831	6.29928	7.63397	7.41594	7.07569	7.07552	7.40089	7.19744	6.74398	7.43573	5.45861	5.43493	6.03373	7.46186	6.40724	7.47746	6.96995	7.34033	7.22909
Peak_242050	chrX	49910381	49910781	11.1457	31.1414	0.000132588	0.000395013	5.25589	4.70001	4.00521	3.97195	4.8284	2.41739	2.32883	3.37153	3.32176	3.14146	3.02901	3.2043	2.91148	2.29785	3.67488	2.42643	2.79118	2.53201	2.63055
Peak_242053	chrX	49922320	49922720	178.474	57.2023	1.64428e-09	9.50969e-09	8.41825	7.41271	7.9296	7.50938	7.55158	7.23649	7.40945	7.36673	7.46334	7.29906	6.20729	6.0604	6.06531	7.67734	7.58714	8.10054	7.48902	7.93647	7.32565
Peak_242055	chrX	49977360	49977760	11.5291	98.4696	8.76967e-18	1.13251e-16	1.61694	0	0	2.9126	1.63625	3.56743	2.59215	5.39272	5.95866	4.92318	3.8976	4.68095	4.31083	1.56492	0	0	0	0	1.35489
Peak_242070	chrX	50161132	50161532	NA	NA	NA	NA	0	0	0	0	0	0	0	0.711484	0	0	2.4943	3.60308	3.16569	0.984996	1.30537	1.67257	0.99059	0	1.62154
Peak_242071	chrX	50168186	50169131	5.34667	45.4025	3.08679e-07	1.35105e-06	2.36022	0	1.52719	0	1.03864	0.785485	1.00432	3.18187	3.94468	1.56367	3.67774	4.54247	3.95397	0	1.97927	2.91904	2.30684	2.06667	2.04109
Peak_242074	chrX	50366217	50366617	2.10902	25.8749	0.00110335	0.00277923	1.61694	0	2.25232	0	0	0	0	0.27798	0	2.29634	2.69537	2.78016	3.65513	0	1.97927	0	0	2.06667	1.02752
Peak_242087	chrX	50970529	50970929	3.52962	53.9357	7.10477e-09	3.81872e-08	0	1.25608	1.52719	0	0	0.785485	0	0.887513	0.925911	3.87699	2.95256	3.67114	4.68065	0	1.97927	0	0	0	1.35489
Peak_242088	chrX	50971392	50971792	9.87959	158.721	2.95972e-30	1.02395e-28	0	0	2.25232	0	0	0	0	2.5046	2.20149	4.92318	5.15172	5.45437	5.8824	2.29785	1.97927	0	1.5724	1.37551	0.603369
Peak_242090	chrX	51024281	51024681	12.5735	22.9992	0.00336527	0.00767324	3.50286	1.25608	3.38006	3.19569	2.87297	1.82083	1.00432	2.55763	1.48531	2.29634	3.47402	3.29336	3.95397	4.14145	4.99552	4.0281	5.78881	2.8833	5.05286
Peak_242092	chrX	51155102	51155502	3.30672	57.1533	1.6809e-09	9.71142e-09	0	1.91721	0	0	0	0	0	0.510954	0	1.56367	3.41825	4.34828	4.68065	0	1.30537	0	1.5724	0	0.603369
Peak_242094	chrX	51281859	51282259	3.97772	41.5583	1.63878e-06	6.51501e-06	1.61694	1.91721	2.25232	0	0	0.445553	0	1.8278	0.925911	3.43031	2.87182	4.02327	4.55282	0	0	1.67257	2.30684	2.06667	0
Peak_242096	chrX	51332583	51332983	24.7857	35.1946	2.46416e-05	8.24675e-05	3.95146	2.36887	4.43993	2.56005	3.39075	3.37958	3.91494	4.22011	4.31452	5.09815	4.71586	4.61337	4.63929	5.69833	5.1825	5.33559	5.44098	5.65627	5.11902
Peak_242102	chrX	51396364	51396764	38.4367	71.8599	2.09305e-12	1.64809e-11	6.38697	5.63215	6.35643	5.90129	6.56729	5.66025	6.03085	4.48942	4.98167	3.87699	4.19174	3.53166	4.36259	5.05819	4.92739	4.37088	4.44141	4.08286	4.40947
Peak_242107	chrX	51422170	51422570	8.54931	44.9295	3.79494e-07	1.64211e-06	1.61694	3.75447	3.61981	3.19569	3.23791	2.9094	3.32969	4.25264	4.71131	4.92318	3.36024	3.2043	3.04418	0	1.97927	0	0.99059	1.37551	1.35489
Peak_242111	chrX	51496412	51496812	21.0239	56.7824	1.98566e-09	1.13793e-08	3.50286	2.98956	3.09237	3.19569	2.38326	3.27561	3.46727	4.00784	3.66658	4.82704	4.22463	3.53166	3.47875	5.09999	5.06058	5.79948	4.98171	5.86802	5.44557
Peak_242112	chrX	51496924	51497324	9.69718	25.6345	0.00121268	0.00302903	2.36022	3.22199	2.25232	2.0925	2.38326	3.42889	4.17807	4.34604	4.98167	4.05731	2.95256	2.78016	2.41934	2.78154	3.06304	3.28559	2.79118	4.08286	3.04783
Peak_242120	chrX	51802820	51803220	26.0875	31.563	0.000111506	0.000336251	4.29316	3.42213	4.00521	3.43224	4.77385	4.75767	4.53181	5.60915	5.75737	6.03451	5.008	4.4679	4.79807	4.92501	4.92739	4.37088	4.304	2.8833	4.37378
Peak_242123	chrX	51851541	51851941	5.15998	35.8481	1.87206e-05	6.38266e-05	0	0	0	0	0	3.27561	3.00754	3.56527	3.66658	2.77992	2.69537	2.17683	3.04418	1.56492	2.4368	2.91904	2.79118	2.53201	3.90882
Peak_242125	chrX	51862911	51863311	5.80448	64.057	7.41185e-11	4.97315e-10	0	0	2.25232	0	0	0.445553	0	2.60879	3.03546	4.49291	3.97695	4.54247	4.25716	0.984996	3.06304	1.67257	1.5724	0	2.5042
Peak_242126	chrX	51873021	51873685	3.1441	35.5917	2.08546e-05	7.05518e-05	1.61694	1.91721	2.25232	1.3964	0	2.3162	2.59215	3.84672	3.56054	3.43031	0	0.666239	1.29264	0	1.30537	0	1.5724	0	1.02752
Peak_242127	chrX	51874111	51874511	8.77126	47.2589	1.36857e-07	6.2778e-07	2.84834	2.71234	3.09237	2.56005	3.77098	3.84679	3.32969	4.90205	5.40581	3.67087	3.02901	1.97624	2.76533	0	2.4368	0	1.98586	0	1.62154
Peak_242129	chrX	51891764	51892164	13.5157	39.5207	3.93416e-06	1.48376e-05	3.74453	3.22199	4.55991	4.24464	4.07162	4.3603	4.65213	4.31558	4.02662	4.82704	4.31901	4.07443	4.36259	2.55987	1.30537	0	3.15315	2.06667	1.84651
Peak_242130	chrX	51893235	51893635	79.3423	31.958	9.47677e-05	0.00028915	6.52291	4.97939	6.38919	5.90129	5.62927	5.64989	5.43468	5.59019	5.68351	5.8014	5.53925	5.26917	5.91743	6.69804	7.13739	7.38607	7.00363	7.40961	6.71934
Peak_242133	chrX	51955200	51955600	27.7664	204.162	8.47678e-40	6.07348e-38	1.61694	0	0	0	0	1.29122	0	1.04438	2.20149	1.56367	1.81883	1.74318	2.20926	5.64286	5.54274	5.79948	7.22917	6.7094	6.75446
Peak_242140	chrX	52280898	52281298	9.63708	92.8463	1.22767e-16	1.43527e-15	5.09068	4.97939	5.12434	3.97195	5.16154	2.41739	2.32883	2.55763	2.45928	0	1.81883	1.74318	1.96329	1.97744	1.97927	0	0	1.37551	2.04109
Peak_242141	chrX	52341523	52342027	3.28731	31.2733	0.000125607	0.000375639	0	0	0	0	0	1.49015	1.00432	3.27982	3.66658	2.77992	2.2606	3.10938	2.91148	0.984996	3.49828	0	0.99059	1.37551	1.35489
Peak_242143	chrX	52346778	52347178	4.4121	29.9104	0.000219231	0.000628815	0	0	2.25232	0	1.03864	2.08968	2.00647	4.11788	4.43944	2.29634	2.2606	2.89845	3.27776	2.55987	0	1.67257	0.99059	2.06667	1.35489
Peak_242145	chrX	52556765	52557165	3.40054	33.7412	4.5255e-05	0.000145414	1.61694	1.25608	0	0	0	0	0	2.27051	0	4.61309	3.36024	3.10938	2.20926	0.984996	1.30537	1.67257	2.30684	2.06667	1.35489
Peak_242148	chrX	52620716	52621116	8.11576	80.864	3.27523e-14	3.06094e-13	0	0	2.25232	2.0925	2.64879	3.81004	3.00754	5.45694	5.49487	3.43031	2.69537	2.50981	3.16569	0	1.30537	2.42643	0	0	1.02752
Peak_242149	chrX	52804855	52805255	2.08386	31.6348	0.000108263	0.000327243	0	0	0	0	0	0.445553	0	3.64094	4.17774	2.29634	0	0	1.66659	0	1.30537	0	0.99059	1.37551	0.603369
Peak_242151	chrX	52839146	52839546	6.5536	45.4574	3.01368e-07	1.32062e-06	1.61694	0	0	0	1.03864	0	0	0.887513	0.925911	2.29634	1.63535	2.3529	3.81227	2.55987	3.06304	3.28559	5.11094	4.08286	4.75291
Peak_242153	chrX	52920722	52921122	95.0879	42.3455	1.16632e-06	4.73341e-06	6.49011	6.10925	7.09298	6.50436	6.53485	6.16832	6.21796	6.39379	5.97938	6.03451	5.57794	5.47356	5.82821	6.49373	7.07578	7.51245	7.34755	6.68725	7.36708
Peak_242155	chrX	52934987	52935387	117.985	28.4923	0.000389142	0.00106702	6.98984	6.22088	7.07295	6.72077	6.74796	6.6143	6.34836	6.68051	6.74398	6.76265	5.97578	5.91361	6.5952	6.95876	7.61989	7.45964	7.61784	6.89481	7.50131
Peak_242163	chrX	53080983	53081383	7.80861	42.1457	1.27162e-06	5.13568e-06	2.84834	3.42213	3.09237	3.63541	3.52893	4.3855	4.70873	2.96345	3.56054	3.14146	2.2606	2.89845	3.95397	0	1.30537	0	0.99059	2.06667	1.62154
Peak_242164	chrX	53082028	53082428	190.539	64.0138	7.55884e-11	5.06695e-10	8.11899	7.99485	7.8958	7.79037	7.86383	7.46935	7.6452	7.55945	7.59003	7.38598	6.60083	6.38814	6.67924	7.60661	7.71389	7.51245	7.89409	7.52652	7.60499
Peak_242165	chrX	53088563	53088963	45.4123	27.0451	0.000694416	0.00181786	5.97767	5.04153	6.02228	5.97802	5.74723	6.13899	6.50038	5.7411	5.70856	5.74989	5.02677	4.61337	4.79807	5.14061	4.85588	4.87978	5.15157	5.40801	4.75291
Peak_242168	chrX	53093803	53094203	84.9853	35.7754	1.93025e-05	6.56738e-05	6.2759	6.16614	6.35643	6.78624	6.66046	6.07073	5.93922	6.19891	6.35737	5.74989	5.79053	5.56583	5.73311	6.21816	6.97813	7.071	6.85164	6.91402	6.9789
Peak_242169	chrX	53094370	53094770	19.1061	26.2845	0.000938778	0.00239827	4.68968	4.35321	4.30906	4.92523	3.9782	3.77233	3.91494	3.73604	1.88739	4.3618	3.36024	2.50981	3.56963	5.01515	4.85588	5.07968	4.37434	4.89252	4.91067
Peak_242170	chrX	53111516	53111916	3.43695	23.4728	0.00280737	0.0065065	0	0	2.25232	0	1.03864	0	0	0.887513	0	2.77992	2.59834	2.89845	2.76533	2.97364	1.97927	1.67257	3.56766	2.53201	3.29681
Peak_242172	chrX	53188747	53189147	24.4162	246.976	7.53678e-49	1.06219e-46	1.61694	1.25608	0	1.3964	0	1.29122	0	3.73604	3.44609	5.58331	6.09618	6.44756	7.0065	4.43065	5.1825	3.28559	4.304	3.16558	4.05118
Peak_242174	chrX	53222099	53222499	8.08848	63.2863	1.05204e-10	6.94228e-10	0	0	0	1.3964	2.05757	1.29122	1.59071	0.887513	1.48531	0	1.17886	0.666239	1.96329	3.97174	4.92739	3.28559	5.19108	3.78206	5.24289
Peak_242175	chrX	53223894	53224294	7.0245	41.5868	1.61877e-06	6.44051e-06	0	1.25608	2.25232	2.56005	1.63625	3.10409	3.59287	3.07679	3.44609	3.43031	3.93782	3.97023	4.87136	1.56492	2.4368	1.67257	2.30684	1.37551	2.36572
Peak_242178	chrX	53263537	53263937	5.98611	46.4582	1.94477e-07	8.74034e-07	0	0	2.25232	0	2.05757	2.83819	2.81475	3.53913	2.86773	1.56367	4.66885	3.67114	4.68065	1.56492	1.30537	1.67257	1.98586	2.53201	1.35489
Peak_242181	chrX	53287471	53287871	14.3374	45.2529	3.29536e-07	1.43678e-06	2.84834	3.22199	1.52719	3.81347	2.64879	4.4346	4.65213	4.84985	5.09995	4.05731	5.23478	3.91517	4.90665	3.77937	3.29701	2.42643	0.99059	2.53201	2.5042
Peak_242183	chrX	53313359	53313759	10.3496	23.5628	0.00271211	0.00630603	4.1324	4.14254	4.43993	3.63541	4.24206	3.61081	3.32969	4.15277	4.24775	2.29634	2.69537	2.65131	2.41934	2.29785	3.8322	1.67257	2.98349	2.06667	3.44174
Peak_242187	chrX	53324808	53325208	5.57336	26.3635	0.000909939	0.00233096	2.36022	0	2.25232	1.3964	0	1.29122	2.00647	3.56527	3.32176	2.77992	3.10162	4.21784	3.56963	3.14314	3.29701	2.42643	2.56924	0	2.36572
Peak_242191	chrX	53379246	53379646	2.59289	29.8846	0.00022154	0.000635019	0	1.25608	1.52719	1.3964	1.03864	1.0604	1.00432	0.510954	0	4.72403	1.42508	2.3529	1.29264	0.984996	1.30537	1.67257	1.98586	0	0.603369
Peak_242193	chrX	53421804	53422993	237.756	29.0385	0.000312201	0.000871057	8.40071	7.65061	8.56731	7.93211	8.0126	7.56893	7.60849	7.34992	7.18865	6.93398	6.91476	6.90159	8.13713	7.63532	8.58339	8.08899	8.56613	7.59951	8.45098
Peak_242196	chrX	53437193	53437593	3.37404	42.3556	1.16126e-06	4.71392e-06	0	2.36887	0	0	0	0.445553	0	0.27798	0	0	3.81363	3.67114	4.01992	0.984996	3.06304	2.42643	1.98586	1.37551	1.62154
Peak_242209	chrX	53594365	53594765	3.21546	23.6766	0.002596	0.00606094	1.61694	1.25608	1.52719	1.3964	0	1.82083	1.59071	1.91167	2.20149	2.29634	3.2998	3.79831	3.38175	0	1.97927	0	0.99059	1.37551	1.84651
Peak_242211	chrX	53598153	53598553	2.4361	34.475	3.33148e-05	0.000109317	0	0	0	0	1.03864	0.445553	0	1.8278	0.925911	1.56367	3.47402	3.60308	3.27776	0	0	2.42643	1.5724	1.37551	1.35489
Peak_242213	chrX	53669248	53669648	6.7259	25.6512	0.00120478	0.00301133	0	1.91721	0	0	1.03864	1.49015	1.00432	2.06607	2.20149	2.29634	2.78629	2.89845	3.27776	3.55734	4.33121	2.91904	4.56687	2.53201	4.72486
Peak_242216	chrX	53684059	53684459	222.067	45.306	3.2198e-07	1.40631e-06	7.68409	7.7563	7.87281	7.79037	7.97682	7.74715	7.97437	7.79853	7.98281	7.36901	6.853	7.08116	7.20384	7.64946	8.19155	8.14582	8.32547	8.00971	7.95517
Peak_242217	chrX	53686207	53686963	109.531	23.7156	0.00255736	0.00597769	6.52291	6.19377	6.92437	7.05774	6.93361	6.80377	6.86653	6.84953	6.9575	7.00161	6.19074	5.88524	6.15609	7.1096	6.85517	6.99879	6.69554	7.04173	7.1416
Peak_242218	chrX	53694629	53695029	3.99498	27.7501	0.000524183	0.00140326	1.61694	1.25608	1.52719	1.3964	2.38326	1.0604	1.59071	2.27051	2.20149	4.3618	3.41825	3.2043	3.16569	1.56492	0	1.67257	1.5724	1.37551	1.02752
Peak_242221	chrX	53714066	53714466	30.198	41.1046	1.99276e-06	7.83264e-06	2.84834	4.44803	4.86955	3.97195	4.39448	4.73825	5.05275	5.7582	6.03983	5.85113	5.20213	5.35443	5.77191	2.97364	3.67488	3.57762	5.06914	1.37551	5.88648
Peak_242222	chrX	53714770	53715170	54.2463	31.1866	0.000130155	0.000388298	5.00039	3.75447	5.04431	5.49428	5.46681	6.01532	6.17842	6.32663	6.82636	5.9908	6.09618	6.32617	6.669	5.75175	5.58757	3.57762	5.33913	2.8833	6.2337
Peak_242223	chrX	53716534	53716934	28.5243	65.6101	3.65518e-11	2.5341e-10	4.68968	4.62081	4.95957	3.63541	4.65813	5.29846	5.09583	5.81375	5.65803	5.89921	5.44473	5.60114	5.61005	4.21937	3.29701	2.42643	3.30494	2.06667	3.6941
Peak_242224	chrX	53717223	53717623	6.38772	70.8399	3.34336e-12	2.57758e-11	0	0	0	0	1.03864	2.68427	3.00754	2.55763	1.48531	2.29634	4.64475	4.34828	5.03978	2.29785	2.4368	0	0.99059	3.16558	2.5042
Peak_242225	chrX	53718034	53718434	11.7576	77.8921	1.29729e-13	1.14865e-12	0	0	1.52719	0	1.63625	2.76328	1.00432	5.12926	5.37486	5.09815	4.28823	4.9511	4.68065	3.43203	3.67488	0	2.30684	0	2.85422
Peak_242227	chrX	53726732	53727388	8.10722	76.6521	2.30116e-13	1.9925e-12	0	1.25608	2.25232	0	0	1.0604	2.59215	2.84044	3.44609	3.14146	5.06359	4.9511	5.16165	1.56492	2.78364	2.42643	0	2.8833	2.04109
Peak_242228	chrX	53732774	53733174	14.7336	175.044	1.12918e-33	5.1098e-32	0	1.25608	2.25232	1.3964	1.63625	2.20738	1.59071	5.13799	5.02219	5.46051	5.35846	5.63562	5.79092	0.984996	1.97927	0	2.56924	1.37551	2.04109
Peak_242230	chrX	53738493	53738893	2.30816	33.1061	5.8935e-05	0.00018605	0	1.25608	0	0	0	0	0	2.13748	2.20149	3.43031	2.4943	3.45652	3.16569	0	0	0	0.99059	1.37551	0.603369
Peak_242233	chrX	53831895	53832670	13.7109	24.1636	0.00215144	0.00510988	2.84834	2.98956	3.61981	2.56005	2.87297	3.10409	3.00754	3.59094	3.66658	4.21757	4.43595	4.61337	4.72086	3.55734	3.49828	4.0281	4.73671	4.21261	4.4443
Peak_242235	chrX	53875597	53875997	3.3951	28.2983	0.000420728	0.00114645	0	0	0	0	0	0.785485	0	1.04438	0.925911	0	0	0	1.66659	2.55987	2.78364	3.57762	3.88927	3.40157	3.95785
Peak_242238	chrX	54007692	54008092	4.63162	58.7298	8.26793e-10	4.94628e-09	0	2.36887	2.25232	0	0	1.29122	0	2.65819	2.45928	3.87699	3.85623	4.3061	4.31083	0.984996	1.30537	0	0	0	1.35489
Peak_242241	chrX	54044425	54044825	215.641	61.7336	2.1276e-10	1.35866e-09	8.52735	7.97906	7.72663	7.88307	7.92769	7.64131	8.01981	7.76227	7.92522	7.67545	6.36309	6.38814	6.56238	7.86478	7.85811	8.00548	7.99242	7.83937	7.73727
Peak_242245	chrX	54178048	54178448	10.7747	109.568	4.67117e-20	7.29748e-19	0	0	0	0	1.03864	2.83819	2.59215	4.46186	4.76004	4.92318	4.80554	4.97821	5.13213	1.56492	3.06304	1.67257	1.5724	2.06667	3.13568
Peak_242249	chrX	54228259	54228659	4.85604	47.9787	9.97263e-08	4.65538e-07	0	1.91721	1.52719	0	1.03864	0	0	0	0	0	0	2.17683	1.29264	1.97744	3.8322	2.42643	4.93593	3.60432	4.40947
Peak_242266	chrX	54529656	54530673	113.654	24.4143	0.00195236	0.00467702	7.01311	7.02377	6.83206	6.60457	7.1201	6.84067	6.92741	6.7926	6.70717	6.53814	5.89637	5.91361	6.26888	6.95876	6.90916	7.70627	6.83926	7.19089	6.82222
Peak_242268	chrX	54639243	54639643	105.436	32.5354	7.46608e-05	0.000231728	7.46528	7.0083	6.78358	7.03996	6.99452	6.43285	6.92741	6.60693	6.84906	6.27213	5.35846	5.65255	6.08084	6.88895	6.65906	6.84255	7.05807	6.87535	6.71934
Peak_242269	chrX	54639674	54640074	198.541	29.5973	0.000248965	0.000706957	7.72695	7.14195	7.73939	7.45673	7.78327	7.34643	7.586	7.43387	7.59003	7.33446	6.91476	7.03024	6.93992	7.88882	8.1988	8.14582	8.02558	8.07941	7.82907
Peak_242270	chrX	54695804	54696486	29.3378	50.1936	3.75115e-08	1.84649e-07	5.66146	4.91445	5.2722	4.84556	5.20343	4.71855	4.59322	3.96922	3.76536	3.43031	3.76974	3.00776	3.88486	4.14145	4.99552	5.17012	6.15131	5.35278	6.06493
Peak_242273	chrX	54807455	54807855	13.7411	23.8837	0.002397	0.00563721	5.47288	3.59785	4.67067	4.24464	4.53232	3.91758	4.17807	3.88872	3.44609	4.05731	3.17075	1.97624	2.41934	3.77937	3.29701	2.91904	2.98349	3.94029	2.95427
Peak_242274	chrX	54808135	54809030	147.278	48.8969	6.6537e-08	3.17595e-07	7.71281	6.94468	7.15145	6.86917	6.55117	6.5489	6.43478	6.64112	6.71955	6.95688	6.32569	6.34712	6.65868	7.40464	7.71389	8.31394	7.83295	7.98268	7.49717
Peak_242275	chrX	54819179	54819579	5.32796	23.057	0.00329182	0.00752132	4.29316	3.59785	3.38006	3.19569	3.87831	2.60067	1.59071	1.8278	2.67791	2.29634	1.81883	1.12026	0.786493	2.55987	1.97927	2.42643	0.99059	1.37551	1.62154
Peak_242282	chrX	54995074	54995474	6.19927	37.8221	8.11983e-06	2.9254e-05	1.61694	2.36887	1.52719	1.3964	1.03864	2.3162	3.46727	4.64455	3.94468	3.67087	3.76974	3.73612	3.27776	2.29785	1.30537	1.67257	0	0	1.35489
Peak_242283	chrX	55000077	55000477	106.685	25.3385	0.00136192	0.00336879	7.36029	6.57615	7.44432	7.02195	6.99452	6.5489	7.05295	6.83618	6.93645	6.65475	5.82311	5.8563	6.22761	6.69804	6.61643	6.63592	6.61067	6.6419	6.67604
Peak_242293	chrX	55178351	55179079	20.3595	126.945	1.21498e-23	2.52958e-22	3.95146	3.42213	3.61981	3.63541	3.39075	4.19913	4.25609	6.23599	6.32535	6.07693	4.43595	4.07443	4.41255	0.984996	2.4368	1.67257	0.99059	3.16558	1.35489
Peak_242294	chrX	55187285	55187685	6.10748	51.1568	2.44775e-08	1.23196e-07	0	2.36887	0	1.3964	1.03864	2.76328	3.91494	5.02012	5.02219	2.77992	1.17886	1.12026	2.60268	0.984996	1.30537	2.42643	1.5724	1.37551	1.84651
Peak_242295	chrX	55213364	55213764	5.75406	63.8674	8.07906e-11	5.39758e-10	0	0	0	1.3964	0	1.0604	2.00647	5.0011	5.02219	4.21757	1.42508	3.00776	2.60268	0	1.97927	0	1.5724	2.06667	1.35489
Peak_242302	chrX	55638928	55639328	15.9308	31.5875	0.00011039	0.000333114	2.84834	2.71234	2.73264	3.63541	2.64879	1.96151	2.32883	3.88872	3.32176	4.82704	4.37867	4.34828	3.88486	4.14145	3.67488	3.82037	5.88832	4.72865	5.0973
Peak_242303	chrX	55640838	55641238	27.7557	71.1158	2.94569e-12	2.2844e-11	1.61694	2.98956	3.09237	2.56005	3.65503	3.10409	2.59215	4.26863	4.31452	5.32628	4.80554	5.03096	5.21893	5.25602	4.78065	4.37088	5.98141	5.90689	6.74051
Peak_242304	chrX	55641409	55641809	3.09069	26.6892	0.000799847	0.00207079	0	0	0	0	0	0	0	0.27798	1.48531	1.56367	1.42508	1.12026	0.786493	1.56492	2.4368	3.28559	3.15315	2.53201	4.60684
Peak_242307	chrX	55648428	55648828	21.7313	47.6593	1.14775e-07	5.31608e-07	3.50286	3.42213	3.61981	0	3.23791	2.83819	3.17759	3.61616	3.56054	3.87699	4.86932	5.22457	5.4277	4.82887	4.92739	3.82037	5.78881	5.23556	5.82173
Peak_242309	chrX	55717406	55717806	160.697	54.7157	5.01376e-09	2.74366e-08	8.00752	7.09876	7.71375	7.56018	7.66084	7.29084	7.39227	7.39251	7.25814	7.10772	5.88613	6.11028	6.08084	7.38787	7.46029	7.82238	7.47308	7.59951	7.28299
Peak_242311	chrX	55754808	55755208	31.7749	245.288	1.7171e-48	2.35158e-46	1.61694	1.25608	1.52719	1.3964	1.03864	2.68427	2.32883	6.51607	6.74398	7.14807	5.80147	6.04765	6.47103	0.984996	3.29701	0	3.15315	0	4.60684
Peak_242312	chrX	55759241	55759641	2.93277	50.9564	2.67535e-08	1.33977e-07	1.61694	0	0	0	0	0	0	0.510954	0	3.43031	3.62944	3.2043	4.41255	0.984996	0	0	0.99059	1.37551	0
Peak_242314	chrX	55794404	55794804	39.3437	223.857	5.89401e-44	5.79633e-42	5.3319	4.84645	4.16512	3.97195	5.20343	3.88262	4.46766	6.42624	6.71955	7.00161	6.13993	6.41816	6.5734	1.56492	3.29701	0	0.99059	0	1.35489
Peak_242316	chrX	55833177	55833577	2.92506	24.0809	0.00222127	0.00525928	0	2.36887	2.25232	0	1.03864	0.445553	1.00432	1.04438	0	0	1.42508	0.666239	0.786493	0.984996	1.30537	3.28559	3.15315	3.60432	3.57343
Peak_242319	chrX	55867193	55867593	5.94424	37.1556	1.07747e-05	3.80924e-05	0	1.91721	1.52719	0	1.03864	0.445553	1.00432	3.11268	3.1857	3.67087	3.57947	3.79831	3.56963	3.29481	3.06304	2.91904	3.30494	2.06667	3.29681
Peak_242320	chrX	55867709	55868109	4.67234	61.7282	2.13285e-10	1.36177e-09	0	1.25608	1.52719	0	1.03864	0.445553	1.00432	2.70595	2.20149	3.87699	3.67774	4.57835	4.41255	0.984996	0	1.67257	0	1.37551	0.603369
Peak_242323	chrX	55883569	55883969	6.17315	33.2099	5.64501e-05	0.000178708	1.61694	2.98956	3.61981	2.0925	2.87297	0.785485	1.59071	1.31468	0.925911	1.56367	1.42508	1.12026	1.29264	2.97364	3.29701	3.57762	3.88927	3.60432	4.66705
Peak_242324	chrX	55886247	55886647	3.48041	27.0453	0.000694367	0.00181776	1.61694	1.91721	0	0	0	0.785485	0	1.04438	0.925911	0	0.507236	1.97624	1.29264	2.97364	2.4368	3.57762	3.88927	2.53201	3.80545
Peak_242327	chrX	55919347	55919747	91.5598	29.9089	0.000219364	0.000629161	6.58636	5.67199	6.8557	5.90129	6.58324	5.70096	5.93922	5.94892	5.82764	5.74989	5.69989	5.71836	6.45919	6.67057	7.23926	6.99879	7.48902	7.14286	7.32097
Peak_242329	chrX	56013493	56013893	2.97969	34.2975	3.58814e-05	0.000117128	0	1.25608	1.52719	0	1.03864	0	1.00432	2.06607	2.20149	4.49291	2.78629	2.89845	2.41934	0	0	1.67257	1.5724	1.37551	0.603369
Peak_242333	chrX	56033506	56033906	10.341	67.0717	1.87647e-11	1.34028e-10	4.56922	5.15832	4.86955	4.47389	5.16154	2.3162	4.00808	3.07679	2.45928	3.14146	1.42508	1.12026	1.29264	1.56492	0	0	2.56924	2.06667	1.35489
Peak_242336	chrX	56059947	56060347	6.79145	29.7238	0.000236506	0.00067423	3.50286	4.53701	4.30906	2.56005	4.15935	3.10409	3.59287	3.21527	1.88739	0	1.17886	1.74318	0.786493	0.984996	2.78364	2.42643	2.79118	2.06667	1.35489
Peak_242337	chrX	56065957	56066357	42.5399	76.6925	2.25861e-13	1.9569e-12	6.38697	6.32449	5.79662	5.44106	6.26507	5.27168	6.17842	5.98809	6.34145	5.8014	5.20213	5.24704	4.63929	4.29329	4.22169	3.57762	3.9823	2.06667	2.63055
Peak_242338	chrX	56068322	56068722	51.5401	267.28	3.71798e-53	7.37595e-51	7.51504	7.7563	6.94656	6.08597	7.45086	4.71855	4.40053	3.45777	3.66658	3.43031	2.2606	1.46508	1.29264	5.36288	4.70127	4.0281	4.304	4.33164	4.13884
Peak_242339	chrX	56069478	56069878	6.20866	23.3383	0.00295597	0.00681605	4.80085	3.75447	3.38006	2.56005	3.06695	1.29122	2.32883	2.70595	2.45928	3.87699	2.78629	1.12026	1.66659	3.14314	1.97927	1.67257	2.30684	0	1.35489
Peak_242352	chrX	56268899	56269299	7.81816	104.891	4.25868e-19	6.14252e-18	0	1.25608	1.52719	0	0	0.445553	0	2.3923	3.03546	4.61309	4.59531	4.92346	5.03978	2.55987	3.67488	1.67257	1.5724	2.06667	1.35489
Peak_242354	chrX	56314338	56314738	4.18501	36.235	1.59032e-05	5.47976e-05	0	0	1.52719	0	0	0.445553	0	1.04438	0.925911	2.29634	3.17075	3.37725	3.81227	2.78154	1.30537	2.42643	3.44228	2.8833	3.80545
Peak_242355	chrX	56382274	56382674	5.6055	83.2301	1.09166e-14	1.06779e-13	2.36022	0	0	0	0	0.445553	0	1.31468	0	3.43031	4.62024	4.4679	4.79807	2.29785	3.06304	1.67257	0.99059	2.06667	1.35489
Peak_242356	chrX	56397641	56398041	2.24416	22.4807	0.00409902	0.00917371	1.61694	1.91721	0	0	0	0	0	0.887513	0	2.29634	2.59834	2.78016	2.20926	1.56492	1.97927	0	1.5724	3.16558	2.21251
Peak_242358	chrX	56563445	56563845	88.0889	37.0959	1.10507e-05	3.90094e-05	7.24706	6.32449	7.09298	7.09267	6.39727	6.64592	6.66675	6.60378	6.52181	6.59762	5.21854	5.13101	5.47549	6.16008	6.30356	6.78647	5.9587	6.7094	6.15178
Peak_242359	chrX	56564335	56564735	35.9831	161.409	8.11364e-31	2.94047e-29	3.21241	2.36887	2.25232	4.24464	3.23791	5.3633	5.53199	6.53272	7.09679	6.91072	5.0453	5.66928	6.38605	2.97364	3.06304	2.42643	3.15315	3.16558	3.44174
Peak_242361	chrX	56569476	56570150	10.1751	41.1064	1.99128e-06	7.82747e-06	1.61694	2.36887	2.73264	2.0925	2.87297	4.01766	3.46727	4.93248	4.66089	4.3618	4.22463	3.91517	3.88486	2.55987	1.30537	2.91904	3.15315	2.06667	2.21251
Peak_242363	chrX	56574871	56575271	4.52966	53.9821	6.95908e-09	3.74438e-08	1.61694	1.25608	1.52719	0	1.03864	0.445553	0	2.5046	2.86773	4.61309	2.59834	4.17161	4.08298	0.984996	0	1.67257	0	1.37551	1.62154
Peak_242371	chrX	56745041	56745441	5.09128	54.892	4.63344e-09	2.54685e-08	0	1.25608	1.52719	0	0	3.16356	3.59287	3.53913	4.10416	3.14146	1.98159	3.60308	4.36259	0	1.97927	1.67257	0.99059	0	0
Peak_242374	chrX	56762279	56762679	20.0142	60.5577	3.62269e-10	2.25463e-09	3.95146	2.36887	3.82534	3.43224	4.24206	3.95172	4.25609	5.59019	5.13732	5.58331	4.78364	4.92346	5.86456	2.55987	3.49828	2.91904	3.44228	0	4.00527
Peak_242375	chrX	56763105	56763505	7.88598	31.171	0.000130988	0.000390584	0	2.71234	3.61981	3.19569	1.03864	2.41739	2.00647	4.33089	3.32176	4.49291	4.15809	3.37725	4.36259	2.29785	2.78364	0	2.79118	1.37551	2.21251
Peak_242378	chrX	56765282	56765682	19.4065	48.5458	7.76804e-08	3.67678e-07	3.50286	3.42213	4.95957	3.63541	2.64879	3.56743	3.32969	4.97209	4.80717	5.58331	4.66885	5.00483	5.56658	3.43203	3.97404	3.28559	4.0697	2.8833	4.40947
Peak_242380	chrX	56782309	56782709	4.93332	26.7451	0.000782315	0.00202901	0	0	0	0	0	1.0604	0	3.31104	1.88739	2.77992	3.85623	2.78016	3.73584	0.984996	3.97404	0	3.9823	0	3.80545
Peak_242383	chrX	56800802	56801202	29.9705	38.0872	7.25417e-06	2.63183e-05	4.90407	4.35321	5.529	4.24464	5.80278	4.85107	5.76335	5.62787	6.01996	5.85113	4.82711	4.3061	5.37827	3.55734	3.06304	1.67257	4.50551	3.16558	4.09568
Peak_242384	chrX	56801642	56802042	3.18025	27.8882	0.000495979	0.00133371	0	0	0	0	1.03864	1.29122	1.00432	2.3923	2.67791	3.14146	2.78629	3.2043	3.95397	1.56492	0	1.67257	1.5724	1.37551	2.04109
Peak_242389	chrX	56812545	56813106	39.7929	23.7294	0.00254376	0.0059497	6.19679	5.92371	5.97988	4.67166	5.85628	4.3603	5.13766	5.59019	5.06159	5.89921	5.21854	5.03096	5.90002	4.97079	5.39921	3.82037	4.68229	4.63916	4.88554
Peak_242390	chrX	56813437	56813837	22.9254	72.6278	1.4706e-12	1.17516e-11	3.21241	3.59785	4.00521	4.57616	3.65503	4.9557	6.19833	5.23071	5.09995	4.92318	5.23478	5.05663	5.8465	2.97364	4.10317	1.67257	2.79118	2.53201	2.21251
Peak_242391	chrX	56814377	56814777	8.74418	56.9846	1.81321e-09	1.04388e-08	0	3.22199	2.25232	2.9126	2.05757	4.48209	4.65213	4.63224	4.71131	2.77992	3.57947	3.53166	3.81227	0	0	1.67257	1.5724	2.06667	1.62154
Peak_242392	chrX	56817157	56817557	9.82163	62.3392	1.61691e-10	1.04571e-09	1.61694	2.98956	3.61981	2.56005	3.23791	2.60067	3.17759	4.44788	4.37833	4.05731	4.22463	5.13101	4.50756	1.97744	1.97927	0	0	2.06667	1.02752
Peak_242393	chrX	56866916	56867316	5.09796	65.4302	3.9673e-11	2.74125e-10	0	0	2.25232	0	0	0	0	1.04438	0.925911	3.67087	3.52771	4.50566	4.97475	2.78154	1.97927	1.67257	0.99059	1.37551	2.04109
Peak_242396	chrX	56986146	56986546	16.318	83.4389	9.90647e-15	9.72344e-14	1.61694	0	2.25232	2.0925	0	3.84679	4.40053	5.57097	5.40581	5.25417	4.4076	4.89528	5.3008	2.78154	2.4368	2.42643	3.15315	3.16558	4.66705
Peak_242397	chrX	56987719	56988119	4.17159	37.4259	9.60799e-06	3.4213e-05	0	1.25608	0	0	0	1.49015	2.32883	3.68927	4.49807	3.87699	3.17075	2.17683	2.76533	0.984996	0	0	2.30684	0	1.84651
Peak_242399	chrX	56995386	56996103	44.6814	78.0191	1.22329e-13	1.08533e-12	4.1324	3.22199	4.16512	2.56005	4.5966	4.04954	3.32969	4.83918	4.66089	5.641	5.52612	5.43493	5.98503	6.52475	6.33018	6.27749	6.37366	6.44473	6.48854
Peak_242407	chrX	57178569	57178969	3.14962	40.6203	2.45451e-06	9.5276e-06	0	0	0	0	0	0	0	0.27798	0	0	0.507236	0	0	0.984996	1.97927	3.82037	4.0697	4.21261	3.29681
Peak_242411	chrX	57232970	57233370	5.9532	61.0918	2.84514e-10	1.79131e-09	2.36022	0	0	0	1.03864	0.785485	0	3.75886	3.66658	4.82704	3.10162	4.26265	4.46084	0.984996	1.30537	1.67257	0.99059	1.37551	1.35489
Peak_242413	chrX	57286448	57286848	40.2237	49.5299	5.03116e-08	2.43945e-07	5.00039	3.59785	5.20016	5.07248	4.46504	4.55052	4.70873	5.47773	5.49487	5.46051	5.35846	4.50566	5.69325	3.87876	4.43299	5.33559	6.11067	6.2469	6.9789
Peak_242416	chrX	57380389	57380789	2.43436	31.9212	9.62193e-05	0.000293272	0	1.25608	0	0	0	0.445553	0	1.31468	1.88739	2.77992	2.59834	3.60308	3.65513	0.984996	1.30537	0	0	1.37551	1.84651
Peak_242423	chrX	57591577	57591977	20.1144	40.2825	2.8379e-06	1.09109e-05	4.56922	3.42213	4.86955	4.24464	4.15935	5.25811	5.73638	4.73942	5.06159	5.09815	3.52771	2.78016	4.2014	2.55987	3.97404	4.0281	3.68302	3.40157	4.05118
Peak_242426	chrX	57595304	57595704	8.01334	42.3784	1.14982e-06	4.67073e-06	0	1.25608	2.25232	0	0	4.11125	4.00808	4.503	3.85781	4.61309	1.98159	3.2043	3.65513	2.55987	1.97927	0	3.78983	2.8833	3.04783
Peak_242431	chrX	57890296	57890696	3.55378	40.499	2.58586e-06	1.0001e-05	0	1.25608	2.25232	0	1.03864	2.41739	2.32883	3.82525	4.60863	2.77992	0.881781	1.74318	2.20926	0	0	1.67257	0.99059	0	0.603369
Peak_242433	chrX	57902630	57903030	12.6584	69.721	5.58475e-12	4.20856e-11	2.84834	2.71234	2.25232	3.81347	3.52893	3.42889	4.53181	4.90205	5.20927	4.49291	3.81363	4.77673	5.00763	0	3.06304	0	1.98586	1.37551	0.603369
Peak_242436	chrX	57910371	57910966	15.2011	34.306	3.57536e-05	0.00011674	4.29316	4.44803	4.43993	4.24464	3.52893	4.25488	5.43468	4.37588	5.06159	4.49291	2.38218	2.50981	2.41934	1.97744	4.10317	0	3.78983	3.16558	3.80545
Peak_242441	chrX	57951986	57952386	69.2842	179.879	1.09165e-34	5.3186e-33	7.49865	7.3404	7.27932	6.28029	7.54345	4.3855	4.00808	3.21527	3.03546	3.14146	1.81883	2.17683	1.66659	5.97031	6.48039	4.37088	7.02566	6.6419	6.57751
Peak_242449	chrX	63128529	63128929	12.6074	86.81	2.06188e-15	2.1543e-14	4.56922	3.59785	4.55991	1.3964	3.06695	1.96151	1.00432	3.27982	3.85781	5.85113	3.85623	4.21784	5.35291	2.78154	3.29701	0	1.98586	1.37551	1.02752
Peak_242450	chrX	63250214	63250614	44.9512	29.6049	0.000248199	0.000704956	6.38697	4.70001	6.21737	4.92523	5.16154	4.77684	4.8663	5.31013	5.2778	6.30819	5.38779	5.73435	6.83391	4.67145	5.90349	4.5159	5.40782	4.33164	4.83394
Peak_242460	chrX	63718022	63718422	4.07088	47.256	1.37031e-07	6.28513e-07	0	1.25608	2.25232	0	0	0.445553	0	1.04438	0.925911	3.43031	4.05216	3.85792	3.47875	2.78154	3.06304	0	2.30684	1.37551	1.62154
Peak_242463	chrX	63740392	63740792	3.04269	25.1786	0.00144984	0.00356799	0	0	1.52719	0	0	0.445553	0	0.887513	0	0	2.38218	1.97624	1.96329	3.29481	3.8322	2.42643	3.56766	2.53201	1.84651
Peak_242464	chrX	63746281	63746681	9.06584	56.0154	2.80146e-09	1.57766e-08	3.21241	0	0	0	1.03864	0.445553	2.00647	2.60879	3.1857	4.05731	4.56995	4.68095	4.55282	4.67145	4.43299	0	3.30494	2.53201	1.62154
Peak_242466	chrX	63755033	63755433	207.726	26.4423	0.000882008	0.00226497	9.05043	7.29009	8.2921	7.5726	8.0067	7.57989	7.51637	7.85523	7.97251	7.64758	6.56918	6.58621	6.76827	7.73153	7.74391	7.47746	7.43244	7.93647	7.10398
Peak_242467	chrX	63755892	63756292	14.451	128.96	4.64771e-24	9.98741e-23	0	1.91721	0	1.3964	1.03864	0.445553	2.00647	4.9915	4.76004	6.19719	4.56995	5.37498	5.95163	1.56492	1.97927	1.67257	0.99059	2.06667	1.02752
Peak_242472	chrX	63795419	63795819	4.75856	50.6968	3.0016e-08	1.49464e-07	0	0	1.52719	0	0	2.83819	2.32883	4.06391	4.66089	4.3618	1.42508	1.97624	2.41934	0.984996	1.97927	2.42643	0.99059	0	0.603369
Peak_242479	chrX	64205675	64206075	219.003	23.723	0.00255003	0.00596243	8.96945	7.21117	8.26587	7.6913	7.80384	7.28751	7.586	7.67196	7.50682	8.06081	6.70355	6.39822	6.87903	7.81546	7.89425	8.28387	7.86384	8.25534	7.4249
Peak_242485	chrX	64411250	64411650	2.8022	24.3858	0.00197403	0.00472489	0	0	0	0	1.03864	1.0604	0	2.3923	2.45928	3.87699	1.63535	2.50981	3.38175	1.56492	2.4368	0	2.30684	1.37551	0.603369
Peak_242487	chrX	64427775	64428175	16.2744	136.517	1.25685e-25	3.04711e-24	1.61694	1.91721	1.52719	0	1.63625	1.82083	1.59071	4.71628	4.98167	5.17827	5.40224	5.61848	5.69325	4.61491	3.97404	1.67257	3.15315	3.16558	3.2185
Peak_242488	chrX	64456818	64457218	8.68039	89.8297	5.03566e-16	5.57142e-15	1.61694	1.25608	2.25232	0	0	2.68427	3.00754	4.78461	4.55441	5.01331	4.01504	4.54247	4.31083	0.984996	1.30537	0	1.98586	1.37551	1.35489
Peak_242489	chrX	64536734	64537134	2.75284	26.0303	0.00103783	0.00262954	0	0	1.52719	0	0	2.41739	1.00432	3.80346	3.66658	1.56367	2.59834	1.97624	1.96329	0	2.4368	0	0	1.37551	1.35489
Peak_242499	chrX	64842397	64842797	29.6409	79.1119	7.37711e-14	6.66943e-13	4.80085	4.70001	5.58664	4.67166	5.56647	4.3603	5.13766	2.9236	3.44609	1.56367	3.23672	3.53166	3.65513	5.14061	6.50398	4.87978	6.30328	4.33164	5.39306
Peak_242501	chrX	64850673	64851325	13.778	32.806	6.67471e-05	0.000208933	3.50286	3.42213	4.00521	2.56005	3.87831	2.9094	2.32883	1.54224	1.48531	1.56367	3.36024	3.37725	3.47875	4.67145	5.63106	2.42643	5.19108	5.10795	4.13884
Peak_242504	chrX	64894431	64895097	7.7607	37.1183	1.09465e-05	3.86628e-05	1.61694	2.36887	2.73264	1.3964	0	2.51194	2.00647	1.18585	0.925911	1.56367	3.52771	3.91517	3.81227	3.97174	3.97404	2.91904	4.50551	3.60432	4.05118
Peak_242511	chrX	64977825	64978225	2.713	34.952	2.72826e-05	9.06562e-05	0	0	0	0	0	2.41739	1.59071	3.51252	3.1857	1.56367	1.98159	2.17683	3.38175	1.56492	2.78364	0	0.99059	0	0
Peak_242513	chrX	64991374	64991774	2.04594	26.3139	0.000927932	0.00237307	0	0	1.52719	1.3964	0	0	0	1.18585	1.48531	1.56367	3.23672	3.00776	3.27776	0.984996	1.30537	0	0	2.06667	0.603369
Peak_242526	chrX	65581975	65582375	22.8845	50.8079	2.85745e-08	1.42657e-07	3.74453	3.59785	4.30906	3.81347	4.15935	3.69383	3.59287	4.77344	4.93999	5.89921	4.59531	5.31243	6.01768	3.67262	4.78065	1.67257	4.68229	3.60432	4.57576
Peak_242529	chrX	65596275	65596675	29.325	105.853	2.70401e-19	3.96013e-18	2.84834	3.42213	4.16512	4.57616	3.23791	5.41316	5.98576	5.77509	6.15362	5.8014	5.08165	5.61848	6.18513	4.05909	4.61727	0	3.15315	2.06667	3.04783
Peak_242530	chrX	65596927	65597327	5.89301	32.9064	6.40276e-05	0.000200986	3.95146	2.36887	3.61981	2.9126	3.52893	2.68427	2.00647	2.70595	1.88739	3.43031	3.52771	3.37725	3.73584	0.984996	0	1.67257	0.99059	1.37551	0.603369
Peak_242532	chrX	65607061	65607461	6.92786	76.3193	2.68345e-13	2.30849e-12	0	1.25608	0	0	1.03864	1.0604	1.00432	1.91167	2.67791	4.21757	3.97695	4.57835	5.35291	0	3.49828	2.91904	2.79118	0	1.02752
Peak_242533	chrX	65613375	65613775	6.54731	35.6276	2.05418e-05	6.95592e-05	3.95146	2.98956	1.52719	1.3964	2.64879	0.445553	1.00432	1.91167	1.88739	0	1.17886	1.74318	1.29264	3.43203	4.10317	3.82037	4.44141	2.8833	4.09568
Peak_242535	chrX	65658229	65658629	7.49109	110.801	2.60632e-20	4.15111e-19	0	1.25608	0	0	1.03864	0.445553	0	3.78133	4.43944	5.85113	4.12364	3.97023	3.88486	0.984996	1.30537	0	0.99059	0	1.02752
Peak_242536	chrX	65665649	65666049	4.34999	43.3529	7.53737e-07	3.13543e-06	0	0	0	0	0	1.66494	1.00432	2.06607	1.48531	2.77992	3.62944	3.97023	4.5967	2.29785	1.30537	1.67257	2.56924	2.53201	1.62154
Peak_242540	chrX	65669898	65670298	16.7748	39.6202	3.77009e-06	1.42526e-05	1.61694	1.91721	2.73264	3.81347	2.87297	4.71855	5.2938	4.33089	5.55133	3.67087	4.66885	4.86655	4.79807	3.43203	4.10317	1.67257	4.0697	3.40157	4.05118
Peak_242542	chrX	65674006	65674768	22.7959	104.107	6.16372e-19	8.76787e-18	1.61694	2.36887	3.09237	3.63541	3.65503	5.83503	6.21796	5.80281	5.99982	4.3618	4.54413	4.86655	4.87136	3.55734	2.78364	2.91904	3.78983	2.06667	3.63503
Peak_242546	chrX	65687352	65687752	7.38381	52.7247	1.21916e-08	6.37965e-08	0	2.36887	2.73264	0	1.03864	2.83819	2.32883	3.21527	3.1857	3.14146	4.54413	4.38927	4.9411	1.56492	3.06304	1.67257	3.15315	0	2.21251
Peak_242547	chrX	65688464	65688864	55.4841	142.95	5.77311e-27	1.5547e-25	2.36022	3.22199	3.82534	3.63541	2.05757	3.73362	4.70873	4.06391	4.31452	5.17827	5.73455	5.75017	5.90002	7.03615	7.56489	6.19373	7.42417	6.21628	6.76827
Peak_242551	chrX	65698038	65698438	79.2915	48.3292	8.54634e-08	4.02307e-07	6.91767	6.57615	6.68146	6.33966	6.88296	6.91176	7.19838	5.60286	5.87264	5.69647	5.41654	6.09797	6.67924	5.90107	7.05996	4.76838	6.08992	4.89252	5.62326
Peak_242552	chrX	65702915	65703315	10.9434	65.195	4.41597e-11	3.03759e-10	0	2.98956	2.73264	0	2.05757	2.97726	2.81475	4.5298	4.98167	4.92318	3.97695	4.57835	5.47549	0.984996	2.4368	2.91904	0.99059	1.37551	1.35489
Peak_242554	chrX	65705269	65705669	9.22827	25.8666	0.00110696	0.00278746	0	1.25608	3.38006	1.3964	1.03864	1.96151	2.00647	2.5046	2.86773	2.77992	3.57947	3.60308	4.50756	3.14314	3.97404	2.91904	4.56687	3.94029	4.91067
Peak_242555	chrX	65706281	65706681	44.4655	161.204	8.95569e-31	3.2306e-29	4.43778	2.71234	4.43993	5.14082	3.39075	6.44488	6.68096	6.77311	6.9575	6.37771	6.0326	6.04765	6.5734	2.97364	2.78364	1.67257	2.56924	2.06667	2.74671
Peak_242558	chrX	65721989	65722389	13.3669	89.2811	6.50706e-16	7.12168e-15	0	1.25608	0	0	1.63625	0.785485	2.00647	2.44954	2.20149	5.01331	4.05216	4.68095	5.98503	3.67262	4.22169	2.42643	4.304	3.94029	5.28192
Peak_242560	chrX	65723718	65724118	39.6418	123.036	7.82212e-23	1.53075e-21	3.21241	2.36887	3.82534	4.24464	4.07162	5.35057	5.43468	6.02622	6.2926	5.74989	5.61562	6.15849	7.1161	4.3636	5.54274	3.57762	5.26701	3.78206	5.1615
Peak_242561	chrX	65731927	65732327	13.6459	200.715	4.51744e-39	3.06924e-37	0	1.25608	0	0	0	1.0604	0	1.99093	2.20149	6.11814	5.32852	5.87084	6.26888	0	1.30537	2.42643	0.99059	1.37551	0.603369
Peak_242562	chrX	65733113	65733513	9.4354	102.621	1.24206e-18	1.72178e-17	0	1.25608	0	2.0925	0	1.49015	2.32883	3.80346	3.94468	5.641	4.12364	4.54247	5.3008	0	2.4368	2.42643	2.30684	1.37551	1.02752
Peak_242564	chrX	65741800	65742200	3.7091	38.582	5.8754e-06	2.16164e-05	0	1.91721	1.52719	0	0	0.785485	0	1.73875	1.88739	3.87699	2.95256	3.85792	3.95397	1.56492	1.97927	0	1.5724	2.06667	1.35489
Peak_242567	chrX	65750680	65751080	16.7366	67.0651	1.88212e-11	1.34413e-10	3.50286	3.22199	3.09237	0	3.06695	1.96151	2.59215	1.99093	2.45928	3.43031	4.51783	4.64755	4.90665	5.14061	5.79297	4.37088	5.15157	3.78206	4.88554
Peak_242569	chrX	65752325	65752725	7.44563	25.1423	0.00147052	0.00361476	1.61694	1.91721	2.25232	2.0925	2.38326	1.82083	1.59071	1.31468	0.925911	2.29634	2.95256	3.2043	3.95397	3.14314	4.22169	3.57762	4.304	3.78206	4.18075
Peak_242573	chrX	65768550	65768950	7.28794	50.3757	3.46049e-08	1.71079e-07	0	1.91721	2.25232	0	1.63625	0.785485	1.00432	1.43294	0	2.29634	1.17886	1.74318	1.66659	4.05909	4.33121	3.82037	5.06914	4.08286	4.40947
Peak_242575	chrX	65781825	65782225	3.49316	43.0245	8.69126e-07	3.58642e-06	0	0	0	0	0	0.445553	0	0.510954	0.925911	2.29634	3.02901	3.67114	4.46084	1.56492	3.29701	0	2.98349	1.37551	1.35489
Peak_242576	chrX	65783733	65784133	2.94858	35.4811	2.18468e-05	7.36956e-05	0	0	0	0	1.63625	1.0604	0	0.711484	1.48531	0	3.17075	4.12384	3.95397	1.97744	2.4368	0	0.99059	0	2.04109
Peak_242578	chrX	65821734	65822521	23.6349	23.0779	0.00326568	0.00746734	5.47288	4.77509	5.20016	4.24464	4.53232	4.83287	5.13766	4.9915	4.93999	5.52322	4.49105	4.34828	4.25716	4.49472	3.49828	4.0281	3.15315	4.08286	2.85422
Peak_242579	chrX	65828337	65828737	2.69045	24.0175	0.00227635	0.00537813	0	2.36887	0	0	1.03864	0	0	1.54224	1.48531	4.05731	1.81883	2.65131	2.41934	1.56492	1.30537	0	1.5724	2.8833	1.84651
Peak_242580	chrX	65866188	65866588	18.7262	71.9448	2.01297e-12	1.58767e-11	3.74453	3.89575	4.30906	2.0925	3.77098	3.27561	3.81536	5.40724	5.91629	5.46051	4.46377	4.38927	5.4518	3.55734	3.8322	2.42643	2.30684	1.37551	3.63503
Peak_242582	chrX	65871801	65872303	8.07517	30.1142	0.000201771	0.000582204	2.36022	1.91721	2.25232	1.3964	2.38326	2.41739	3.17759	3.07679	3.76536	3.43031	3.85623	4.26265	4.31083	3.43203	4.33121	2.42643	1.5724	2.06667	2.74671
Peak_242585	chrX	65891893	65892293	7.80494	42.3146	1.182e-06	4.79338e-06	3.21241	0	1.52719	0	2.38326	0.785485	1.00432	2.60879	2.45928	3.14146	4.22463	4.4679	4.90665	3.14314	4.22169	2.91904	2.79118	2.8833	1.84651
Peak_242586	chrX	65894151	65894551	25.4472	81.6636	2.25998e-14	2.14727e-13	6.81546	5.82116	6.10351	4.84556	5.90785	3.81004	4.09558	4.44788	4.02662	3.87699	3.52771	3.00776	3.95397	4.21937	3.06304	1.67257	3.44228	3.40157	2.36572
Peak_242591	chrX	65932631	65933031	4.2954	35.1179	2.54485e-05	8.49827e-05	0	1.25608	0	0	1.63625	2.60067	2.00647	3.07679	3.32176	3.14146	2.78629	3.00776	4.41255	0.984996	2.78364	1.67257	1.98586	0	0.603369
Peak_242593	chrX	65986116	65986516	44.3621	177.954	2.76822e-34	1.30779e-32	2.84834	3.22199	4.55991	3.97195	4.15935	6.32629	6.98583	6.64112	7.2151	6.19719	5.08165	5.7813	6.43522	2.97364	4.52807	3.28559	3.30494	3.94029	4.18075
Peak_242595	chrX	65994802	65995202	3.66153	45.6346	2.78903e-07	1.22773e-06	0	0	0	0	1.03864	0.445553	1.00432	1.04438	1.48531	1.56367	3.41825	4.17161	4.41255	2.78154	1.30537	1.67257	0	2.06667	1.84651
Peak_242598	chrX	66003252	66003652	3.51526	36.7383	1.28571e-05	4.49156e-05	0	0	1.52719	1.3964	1.03864	4.08072	3.91494	3.59094	2.86773	0	1.42508	2.17683	2.20926	0.984996	1.97927	0	0	1.37551	0.603369
Peak_242601	chrX	66008390	66008790	5.23573	41.2894	1.8403e-06	7.26476e-06	0	2.36887	2.73264	0	2.38326	2.76328	3.00754	4.36104	4.89706	1.56367	2.12783	2.78016	2.60268	1.56492	1.97927	0	0.99059	1.37551	0.603369
Peak_242603	chrX	66012080	66012480	21.2582	112.981	9.28061e-21	1.53161e-19	1.61694	1.91721	2.73264	1.3964	2.64879	2.20738	2.32883	2.20553	2.67791	3.87699	4.98899	4.86655	5.6313	5.97031	6.6379	3.57762	5.53611	4.08286	4.09568
Peak_242604	chrX	66012916	66013913	41.8974	37.9437	7.71087e-06	2.78653e-05	5.66146	5.67199	6.06347	5.82025	6.32322	5.18824	5.89112	5.1893	5.20927	5.09815	5.28241	5.45437	5.86456	4.87774	5.90349	3.28559	4.73671	4.08286	4.51153
Peak_242605	chrX	66015194	66015594	48.1093	49.7885	4.48763e-08	2.18818e-07	5.87977	6.32449	6.62755	5.32835	6.48478	4.83287	5.93922	4.5561	4.89706	3.43031	4.49105	4.86655	5.47549	5.87723	6.94406	3.28559	6.04749	4.44159	5.1615
Peak_242606	chrX	66015941	66016341	29.8017	61.6559	2.20387e-10	1.40469e-09	2.84834	4.44803	4.55991	3.19569	4.88097	3.84679	5.05275	4.75085	5.06159	4.92318	5.62797	5.96873	6.65868	4.55607	5.97273	2.91904	4.50551	2.8833	4.22148
Peak_242607	chrX	66017155	66017555	15.522	81.469	2.47362e-14	2.33833e-13	3.21241	2.36887	2.73264	2.56005	3.23791	3.32853	3.32969	4.13543	4.71131	4.05731	4.69255	5.43493	5.52175	4.49472	5.1825	2.91904	3.44228	1.37551	1.02752
Peak_242615	chrX	66045884	66046284	24.09	140.529	1.84149e-26	4.76946e-25	2.36022	1.25608	3.09237	2.56005	1.63625	4.93878	6.09596	4.82843	6.47879	5.39496	4.78364	5.52962	6.5952	1.56492	3.06304	0	1.5724	0	2.63055
Peak_242624	chrX	66200242	66200642	5.34564	30.0897	0.0002038	0.000587606	1.61694	0	1.52719	0	1.03864	1.49015	1.59071	2.75219	2.86773	1.56367	4.01504	3.2043	3.56963	3.77937	3.49828	3.28559	2.79118	1.37551	2.63055
Peak_242628	chrX	66399275	66399675	3.44808	26.6907	0.000799379	0.00206965	2.36022	1.91721	0	1.3964	0	0	0	0	0.925911	0	0.507236	1.12026	1.29264	2.55987	3.97404	1.67257	3.78983	3.40157	3.29681
Peak_242631	chrX	66601527	66601927	7.70362	32.2428	8.42623e-05	0.000259188	5.47288	3.42213	4.16512	2.56005	3.52893	2.60067	3.46727	3.82525	3.03546	2.77992	2.2606	1.12026	0	0.984996	3.06304	1.67257	1.98586	0	1.02752
Peak_242638	chrX	66833432	66833832	4.48965	41.1571	1.94822e-06	7.66766e-06	0	2.36887	1.52719	1.3964	0	0.445553	1.00432	1.04438	0	2.29634	3.2998	3.79831	4.97475	2.78154	2.78364	1.67257	1.5724	1.37551	1.35489
Peak_242644	chrX	67619257	67619657	6.98443	74.2569	6.94747e-13	5.73696e-12	1.61694	0	0	1.3964	1.03864	2.20738	1.00432	4.31558	3.66658	5.01331	2.78629	4.34828	5.07122	0	0	0	1.5724	0	1.35489
Peak_242648	chrX	67693918	67694318	3.48342	39.6023	3.799e-06	1.43559e-05	0	0	0	0	1.03864	1.29122	0	1.91167	0.925911	3.43031	3.17075	4.17161	4.25716	0.984996	0	0	1.98586	1.37551	1.35489
Peak_242661	chrX	68443168	68443568	4.83298	28.3579	0.000410765	0.00112137	2.36022	2.36887	0	0	0	1.0604	1.00432	2.5046	2.67791	2.29634	3.2998	3.85792	3.56963	1.56492	2.78364	3.28559	2.30684	3.16558	2.74671
Peak_242665	chrX	68503830	68504230	4.50775	53.8142	7.50071e-09	4.01885e-08	0	1.91721	0	0	0	1.49015	2.00647	3.59094	3.44609	2.29634	3.76974	4.12384	4.01992	0	0	0	0.99059	2.53201	2.04109
Peak_242666	chrX	68504246	68504646	36.9154	326.347	1.00578e-65	5.36153e-63	0	1.91721	2.73264	2.0925	1.63625	4.33466	5.13766	6.65031	7.12497	6.70971	6.14852	6.63814	6.85213	2.29785	1.30537	0	1.5724	0	1.62154
Peak_242670	chrX	68568158	68568558	14.5607	177.352	3.70245e-34	1.72412e-32	0	0	1.52719	0	1.63625	1.29122	1.00432	4.5561	4.98167	5.58331	5.28241	5.88524	6.00145	0.984996	1.30537	2.42643	0	2.06667	1.02752
Peak_242671	chrX	68571408	68572161	37.7649	384.684	3.53032e-78	5.65957e-75	0	1.91721	1.52719	1.3964	1.03864	2.51194	2.81475	5.90867	5.93763	7.43573	6.68595	6.74462	7.33269	2.97364	4.22169	2.42643	2.79118	2.06667	1.35489
Peak_242672	chrX	68574230	68574630	2.93042	30.7115	0.000158118	0.000464907	0	2.36887	0	0	1.03864	0	0	2.20553	1.48531	3.43031	2.87182	3.60308	3.65513	0.984996	1.30537	1.67257	0	0	1.35489
Peak_242673	chrX	68681535	68681935	8.41751	148.262	4.51709e-28	1.32478e-26	0	0	0	0	0	1.0604	0	1.18585	1.88739	1.56367	5.53925	5.22457	5.90002	1.97744	1.30537	0	0	2.53201	2.04109
Peak_242675	chrX	68686126	68686526	8.36588	22.8644	0.00354273	0.00803911	3.21241	1.25608	2.25232	0	2.05757	2.08968	1.59071	2.96345	1.48531	4.21757	3.97695	3.37725	4.01992	3.87876	3.49828	4.37088	3.30494	3.60432	3.13568
Peak_242677	chrX	68693401	68694132	20.8307	73.1299	1.16732e-12	9.4167e-12	3.50286	3.59785	1.52719	2.0925	1.03864	2.9094	2.32883	3.18187	1.88739	4.61309	4.71586	4.86655	5.21893	5.18011	5.39921	5.17012	5.30352	5.65627	5.14042
Peak_242678	chrX	68694410	68694810	4.33872	22.6426	0.00385478	0.00867974	1.61694	1.91721	0	0	1.03864	0.785485	1.00432	1.43294	1.48531	1.56367	2.4943	3.37725	3.73584	2.97364	3.67488	2.42643	2.98349	2.53201	3.2185
Peak_242679	chrX	68710866	68711266	4.78195	26.5176	0.000856125	0.00220401	0	2.36887	2.73264	0	1.03864	0.785485	0	2.20553	2.20149	0	3.52771	3.37725	3.95397	1.56492	3.49828	2.91904	1.5724	3.40157	3.04783
Peak_242683	chrX	68749441	68749841	3.69625	54.9128	4.59057e-09	2.52456e-08	0	0	0	0	1.63625	0.785485	0	2.06607	1.88739	3.67087	3.76974	4.02327	4.2014	0.984996	1.30537	0	0.99059	0	1.02752
Peak_242684	chrX	68754418	68754818	3.35483	35.5955	2.08213e-05	7.04456e-05	0	0	1.52719	0	1.03864	0.445553	0	2.70595	1.88739	3.67087	3.02901	3.2043	3.88486	0	1.30537	1.67257	1.98586	1.37551	2.04109
Peak_242689	chrX	68828722	68829122	136.653	23.8511	0.00242727	0.00570169	8.15082	6.84365	7.42864	7.16009	7.38868	6.88992	7.23738	7.02691	7.13424	6.83858	5.72309	6.25034	6.06531	6.99244	7.42366	7.51245	6.99249	7.3823	6.74051
Peak_242690	chrX	68832058	68832458	31.6105	136.962	1.01594e-25	2.48181e-24	3.74453	2.98956	3.38006	3.43224	3.9782	4.50527	5.21784	5.99291	6.30906	6.34337	5.75721	6.11028	6.26888	4.72585	4.10317	3.28559	3.15315	2.8833	2.85422
Peak_242691	chrX	68833960	68834360	20.7868	63.0423	1.17528e-10	7.7151e-10	5.17565	4.62081	4.86955	4.84556	4.07162	5.43745	5.81582	5.12047	5.57876	3.87699	4.69255	3.97023	3.73584	2.29785	2.78364	0	2.30684	2.53201	1.62154
Peak_242699	chrX	69027439	69028111	9.49333	104.434	5.28396e-19	7.56032e-18	2.36022	1.91721	0	1.3964	0	1.49015	1.59071	3.37153	3.03546	5.46051	5.09949	4.83722	4.72086	1.56492	1.97927	2.91904	2.56924	2.06667	1.84651
Peak_242700	chrX	69028141	69029154	25.3411	89.8692	4.94355e-16	5.47424e-15	5.00039	3.89575	3.09237	2.56005	3.39075	2.41739	1.00432	4.48942	3.85781	5.8014	5.82311	5.87084	6.55127	3.77937	4.33121	4.0281	4.83975	4.33164	4.37378
Peak_242706	chrX	69165307	69165707	65.0599	32.399	7.89943e-05	0.000244212	7.03602	6.01946	6.78358	5.86134	6.43291	6.06294	6.31229	6.42624	6.13527	6.44404	4.93039	5.17855	5.07122	6.16008	5.63106	5.48402	5.68192	5.70118	5.49624
Peak_242714	chrX	69362934	69363334	4.00298	24.4314	0.00193943	0.00464875	0	1.25608	2.73264	2.0925	0	1.0604	1.59071	1.8278	2.20149	2.29634	4.15809	3.60308	3.56963	1.56492	1.30537	0	2.30684	2.53201	1.35489
Peak_242718	chrX	69503440	69504080	7.29715	34.1977	3.74079e-05	0.000121802	2.36022	1.91721	2.25232	2.0925	1.03864	2.3162	1.00432	2.55763	2.20149	4.21757	4.05216	3.91517	4.50756	2.29785	1.97927	3.82037	2.79118	3.16558	3.04783
Peak_242719	chrX	69504244	69504644	7.60126	33.8708	4.28754e-05	0.000138306	3.50286	1.91721	2.73264	2.0925	1.03864	2.20738	1.00432	3.2479	1.88739	4.49291	4.4076	3.37725	4.31083	3.67262	2.78364	2.42643	1.98586	3.16558	1.84651
Peak_242733	chrX	70133654	70134054	123.294	25.4397	0.001309	0.00324887	7.6097	7.29009	7.09298	6.65218	7.38868	6.92041	7.10659	7.06633	7.24108	7.14807	5.88613	6.18201	6.48277	6.62835	7.05996	6.57101	7.17107	6.4709	7.10398
Peak_242734	chrX	70140577	70140977	2.37961	24.6964	0.00174976	0.00423492	0	1.91721	2.25232	0	1.03864	0	0	0.510954	1.48531	3.14146	2.4943	3.2043	2.91148	0	1.30537	0	1.5724	2.06667	1.35489
Peak_242737	chrX	70174248	70174648	5.0733	78.9896	7.80673e-14	7.04412e-13	0	0	0	0	0	0.445553	0	2.5046	2.20149	4.21757	3.67774	4.89528	4.55282	1.56492	1.30537	1.67257	0.99059	0	0.603369
Peak_242738	chrX	70176916	70177316	6.31022	55.1797	4.07375e-09	2.25325e-08	0	1.25608	0	0	1.03864	2.60067	0	3.53913	3.03546	4.3618	4.62024	4.42912	3.81227	1.97744	0	2.91904	1.5724	2.53201	1.35489
Peak_242739	chrX	70178047	70178447	2.38098	25.1271	0.00147933	0.0036342	0	2.36887	1.52719	0	1.03864	0	0	0.27798	1.88739	2.29634	2.78629	3.53166	3.16569	0.984996	0	1.67257	0	2.06667	0.603369
Peak_242740	chrX	70179021	70179421	NA	NA	NA	NA	0	0	0	0	0	0	0	0.510954	1.48531	3.87699	1.81883	2.3529	1.96329	0	1.30537	1.67257	1.5724	0	1.02752
Peak_242744	chrX	70289784	70290184	99.7327	30.293	0.000187592	0.000544324	6.49011	5.31748	5.89116	5.64308	6.09749	6.10905	6.29391	6.67752	6.49327	6.91072	6.15707	6.12248	6.61667	7.15987	7.26709	7.49506	7.11054	7.34033	7.0141
Peak_242745	chrX	70290428	70290828	8.26831	30.9126	0.000145623	0.000430783	2.36022	2.71234	0	1.3964	1.63625	1.0604	1.59071	1.99093	1.48531	2.77992	3.97695	3.45652	4.25716	4.21937	4.10317	3.28559	4.68229	2.53201	4.00527
Peak_242746	chrX	70336731	70337131	33.2925	89.5485	5.74294e-16	6.31964e-15	4.1324	3.75447	2.73264	2.9126	3.06695	1.96151	2.32883	5.54494	5.57876	5.58331	5.68815	5.88524	6.48277	5.09999	5.54274	3.82037	6.08992	5.29536	5.46266
Peak_242751	chrX	70411488	70411888	8.22389	92.6172	1.36676e-16	1.59157e-15	1.61694	0	0	0	1.63625	2.3162	1.59071	4.04546	3.66658	5.52322	4.01504	3.91517	5.102	0.984996	1.97927	1.67257	0.99059	1.37551	1.84651
Peak_242755	chrX	70434397	70434797	49.7122	37.7115	8.51059e-06	3.05608e-05	4.68968	2.98956	5.529	4.67166	4.46504	4.93878	5.17831	4.84985	4.76004	5.8014	5.16872	5.00483	5.4277	6.19906	6.48039	6.72812	6.35639	6.79476	6.4026
Peak_242756	chrX	70435160	70435560	8.81456	23.6674	0.00260514	0.0060802	3.21241	3.75447	3.61981	3.81347	3.52893	3.91758	4.25609	2.5046	1.48531	3.43031	3.72448	3.2043	3.65513	3.77937	3.29701	0	1.98586	1.37551	2.63055
Peak_242758	chrX	70438921	70439321	8.88935	29.9328	0.000217235	0.000623482	0	0	2.25232	0	2.05757	1.82083	3.00754	1.64384	2.20149	2.77992	2.69537	3.00776	2.76533	3.87876	4.70127	3.28559	5.59621	2.53201	4.57576
Peak_242763	chrX	70454757	70455157	51.0128	44.8125	3.99361e-07	1.72322e-06	6.19679	4.62081	6.48325	5.64308	5.59821	5.21659	5.68088	4.25264	4.31452	4.49291	4.46377	4.26265	4.50756	6.52475	6.1625	6.57101	5.86408	6.59508	6.22371
Peak_242764	chrX	70455918	70456625	18.109	29.7863	0.000230568	0.00065842	2.84834	2.36887	3.82534	3.19569	1.63625	2.97726	3.91494	3.78133	3.56054	4.05731	4.64475	5.37498	5.6313	4.61491	4.78065	3.28559	5.22954	3.40157	5.05286
Peak_242765	chrX	70470709	70471389	7.30528	28.1485	0.000446815	0.00121143	2.84834	2.71234	3.09237	2.0925	2.05757	1.49015	1.00432	1.91167	2.20149	1.56367	4.12364	4.21784	4.01992	2.97364	3.97404	1.67257	3.9823	2.53201	3.3711
Peak_242768	chrX	70508552	70508952	3.95068	48.6706	7.3523e-08	3.49091e-07	0	1.25608	1.52719	0	0	0.785485	0	2.20553	1.88739	3.87699	3.02901	4.50566	3.73584	1.97744	2.78364	0	0	0	1.02752
Peak_242770	chrX	70553536	70553936	4.31842	61.7632	2.09928e-10	1.34167e-09	0	0	0	0	0	0	0	1.18585	0.925911	3.14146	3.72448	3.85792	4.75998	2.78154	2.4368	1.67257	1.5724	2.06667	1.84651
Peak_242771	chrX	70592093	70592493	3.83773	28.9681	0.000321213	0.000894211	0	1.25608	1.52719	0	1.03864	1.0604	0	3.56527	2.67791	3.14146	3.85623	4.12384	2.20926	1.56492	2.4368	0	1.5724	0	1.35489
Peak_242774	chrX	70672355	70672755	3.74852	57.0865	1.73212e-09	9.99542e-09	0	0	1.52719	0	0	1.0604	0	1.04438	0	2.29634	3.8976	4.4679	4.2014	1.97744	2.78364	0	0.99059	0	1.02752
Peak_242775	chrX	70675307	70675707	4.56104	82.0841	1.8591e-14	1.78105e-13	0	1.25608	0	0	0	0.445553	0	0.711484	1.88739	4.21757	4.12364	4.54247	4.41255	1.56492	1.30537	0	0.99059	0	0.603369
Peak_242777	chrX	70796699	70797099	2.50882	26.2308	0.00095891	0.00244512	0	1.25608	1.52719	0	0	0	0	0.27798	0	0	0.507236	0.666239	0.786493	1.97744	2.78364	2.42643	3.56766	3.40157	3.29681
Peak_242789	chrX	71053228	71053628	18.344	23.1963	0.00312111	0.0071629	4.1324	2.36887	4.00521	4.57616	3.65503	4.04954	3.81536	3.45777	2.20149	2.29634	4.84837	3.97023	4.63929	4.82887	4.92739	4.0281	4.93593	4.89252	5.18228
Peak_242791	chrX	71068414	71068814	165.478	25.7776	0.00114637	0.00287772	8.00752	7.69961	6.94656	7.52225	7.47671	7.27408	7.23738	7.3041	7.56282	7.35184	6.35569	6.47637	6.75865	7.5699	7.42366	7.95549	7.55107	7.48859	7.13095
Peak_242792	chrX	71095597	71096359	98.1587	29.4991	0.000259092	0.000733344	7.01311	6.51175	6.73342	6.42436	6.83047	6.48623	6.8159	6.60378	6.8033	6.53814	5.84442	5.20174	5.90002	6.57006	6.59463	7.13975	7.02566	6.91402	6.85495
Peak_242794	chrX	71103235	71103946	25.6482	30.5773	0.000167036	0.000489294	4.80085	4.44803	5.04431	4.76123	4.77385	4.97243	5.13766	5.36323	5.57876	4.92318	5.3732	4.83722	5.102	3.87876	3.29701	3.82037	3.44228	3.94029	3.80545
Peak_242796	chrX	71106423	71106823	10.9415	37.7924	8.22296e-06	2.96035e-05	1.61694	2.36887	3.82534	3.19569	2.87297	4.45854	4.8663	4.503	4.71131	3.14146	4.43595	3.73612	3.95397	1.97744	1.97927	2.42643	1.98586	2.53201	2.5042
Peak_242797	chrX	71111124	71112459	127.603	44.7413	4.11964e-07	1.77427e-06	7.46528	7.61017	7.29669	7.47007	7.60725	7.28751	7.65963	7.01984	7.56967	6.86303	6.43511	6.43782	6.93138	5.6143	5.97273	5.41171	6.76265	5.65627	7.11483
Peak_242800	chrX	71145785	71146185	6.21267	37.65	8.73578e-06	3.13045e-05	3.95146	3.89575	4.00521	4.36382	3.77098	3.16356	2.81475	2.13748	2.86773	1.56367	1.63535	0.666239	1.29264	2.29785	1.30537	0	1.5724	1.37551	2.21251
Peak_242801	chrX	71146291	71146691	12.7119	27.2914	0.000629555	0.00166138	3.74453	4.62081	3.61981	3.43224	3.23791	4.33466	4.8663	4.44788	5.06159	3.87699	3.85623	3.2043	3.73584	2.29785	1.97927	1.67257	3.68302	2.06667	2.21251
Peak_242804	chrX	71181515	71182858	129.891	59.5567	5.69406e-10	3.46601e-09	6.52291	6.48963	6.51329	6.86917	7.05296	7.12124	6.98583	7.01984	7.10625	6.23515	6.26376	6.25034	6.26888	7.13997	7.74391	7.61261	7.73609	7.31165	7.65788
Peak_242809	chrX	71254004	71254404	92.7196	33.4242	5.16384e-05	0.000164476	6.73375	6.61754	6.35643	6.78624	6.64534	6.59283	6.75001	6.6685	6.70717	6.19719	5.52612	5.54784	5.69325	7.089	6.24878	7.04733	6.52048	6.81533	6.73349
Peak_242818	chrX	71365802	71366202	139.351	26.5779	0.00083591	0.00215632	7.30478	7.30283	6.65476	7.5726	7.34257	6.98776	7.22773	7.25877	7.49966	6.97942	6.20729	6.31558	6.61667	7.12992	7.47229	7.32832	7.50478	6.73122	7.15217
Peak_242824	chrX	71482241	71482641	4.28643	37.9551	7.67339e-06	2.77386e-05	0	1.91721	0	0	1.63625	4.08072	4.25609	2.96345	4.24775	0	0	1.74318	0	1.97744	1.97927	2.42643	1.5724	1.37551	1.35489
Peak_242825	chrX	71482690	71483090	9.52767	46.2604	2.12084e-07	9.48606e-07	2.36022	3.59785	2.25232	3.19569	2.87297	4.83287	4.70873	4.59467	5.13732	3.14146	2.69537	2.50981	2.41934	2.29785	2.4368	1.67257	0.99059	1.37551	1.62154
Peak_242828	chrX	71514370	71515167	12.3442	66.6146	2.31183e-11	1.63755e-10	1.61694	2.98956	2.25232	0	0	1.96151	2.00647	2.75219	2.20149	0	4.93039	4.21784	4.87136	3.55734	4.61727	4.64766	4.73671	4.08286	5.007
Peak_242829	chrX	71532026	71532426	31.8596	57.3801	1.51797e-09	8.8112e-09	3.50286	5.26635	4.55991	5.44106	5.11841	6.07848	6.51632	5.58381	6.40411	4.49291	4.62024	5.13101	4.72086	3.55734	4.33121	3.57762	3.30494	2.53201	3.6941
Peak_242835	chrX	71541754	71542154	6.67963	36.2047	1.61075e-05	5.54524e-05	1.61694	2.71234	1.52719	2.0925	1.03864	4.45854	4.65213	3.14769	2.86773	1.56367	3.10162	3.79831	4.01992	2.29785	1.30537	0	2.30684	1.37551	2.63055
Peak_242836	chrX	71543311	71543711	28.0434	98.4269	8.9476e-18	1.15469e-16	0	3.22199	2.73264	4.47389	1.03864	6.68195	6.66675	6.04026	6.49327	5.01331	4.34915	5.03096	5.24674	1.56492	2.78364	2.42643	1.5724	2.53201	1.62154
Peak_242843	chrX	71584146	71584546	2.94618	33.4661	5.07468e-05	0.000161796	0	1.91721	1.52719	0	0	3.91758	4.53181	2.5046	1.88739	1.56367	1.17886	1.12026	0.786493	0	0	0	0.99059	1.37551	0
Peak_242845	chrX	71615889	71616289	9.59731	97.704	1.25685e-17	1.60343e-16	0	1.25608	0	0	1.63625	1.66494	2.00647	3.27982	1.88739	4.21757	5.23478	5.13101	5.49881	2.78154	2.4368	2.42643	1.5724	2.53201	3.2185
Peak_242846	chrX	71618354	71618754	86.1159	100.756	2.99126e-18	4.02824e-17	4.29316	1.25608	3.38006	5.20608	4.77385	6.07848	6.15825	5.96374	5.80459	6.27213	6.78297	6.67175	7.38368	7.06809	7.3475	6.69804	7.49692	6.2469	7.55009
Peak_242847	chrX	71619170	71619570	31.5399	52.3545	1.4376e-08	7.45155e-08	4.90407	3.75447	5.20016	5.44106	5.35976	5.61836	5.89112	5.7063	5.37486	5.32628	4.96972	6.04765	6.00145	3.14314	3.06304	0	3.56766	0	4.22148
Peak_242848	chrX	71622547	71622947	83.0254	129.143	4.25777e-24	9.18113e-23	5.00039	4.44803	5.97988	4.84556	5.24413	4.90433	4.53181	4.56907	4.60863	5.74989	6.57556	6.26142	6.74896	7.25543	7.75378	6.9739	7.46504	7.02416	7.46785
Peak_242849	chrX	71623766	71624166	8.64585	41.0167	2.06967e-06	8.11689e-06	2.84834	2.98956	2.25232	2.0925	2.38326	2.9094	1.59071	2.79699	3.32176	3.67087	4.7614	4.34828	4.90665	2.55987	2.4368	1.67257	1.98586	2.8833	3.3711
Peak_242852	chrX	71636888	71637575	19.1124	31.3233	0.000123051	0.00036852	3.21241	2.71234	3.09237	2.9126	3.9782	5.03745	4.76319	4.22011	4.66089	4.21757	5.09949	5.35443	5.03978	4.3636	4.33121	2.91904	4.98171	3.16558	3.90882
Peak_242853	chrX	71637777	71638177	2.64559	26.4858	0.000866972	0.00222935	1.61694	0	0	0	1.03864	0.785485	0	1.18585	0	1.56367	3.57947	3.60308	3.27776	2.78154	1.30537	0	1.98586	0	1.62154
Peak_242855	chrX	71650584	71650984	14.516	23.6468	0.0026259	0.0061242	2.84834	2.71234	3.61981	2.9126	3.39075	3.22067	3.32969	3.14769	2.45928	3.87699	4.51783	4.7455	4.55282	4.61491	4.61727	3.82037	4.62573	3.78206	4.78043
Peak_242858	chrX	71663239	71663639	13.0748	37.0207	1.14086e-05	4.01808e-05	2.36022	1.25608	3.09237	2.9126	0	3.73362	4.17807	4.83918	5.34323	3.87699	4.05216	4.50566	4.25716	1.97744	3.29701	1.67257	4.23004	3.40157	4.51153
Peak_242859	chrX	71664200	71664600	10.4988	32.4995	7.57783e-05	0.000234936	0	2.98956	2.73264	2.9126	0	2.76328	1.59071	2.3923	1.88739	4.21757	4.08834	4.54247	4.41255	4.43065	3.49828	4.0281	3.9823	4.08286	3.75085
Peak_242860	chrX	71669965	71670365	8.24813	36.8441	1.22941e-05	4.30747e-05	0	0	1.52719	2.0925	0	1.49015	1.59071	2.70595	2.67791	3.67087	2.78629	3.2043	3.65513	3.87876	3.8322	3.57762	4.62573	4.21261	4.40947
Peak_242861	chrX	71670986	71671386	15.9738	73.1764	1.14258e-12	9.22293e-12	0	1.25608	1.52719	1.3964	0	3.88262	2.81475	4.9915	5.60567	4.21757	4.73881	4.4679	4.5967	3.43203	3.97404	3.57762	4.93593	4.08286	5.03011
Peak_242868	chrX	71992623	71993023	8.46715	22.6453	0.00385073	0.00867143	4.43778	1.25608	4.16512	3.19569	2.64879	2.68427	2.59215	2.3923	0.925911	3.14146	3.47402	3.91517	3.95397	4.3636	3.67488	2.42643	2.98349	1.37551	1.62154
Peak_242873	chrX	72026611	72027011	4.48091	43.6639	6.58486e-07	2.76034e-06	0	0	1.52719	0	1.63625	1.29122	1.00432	2.60879	2.20149	3.43031	3.97695	4.12384	4.14341	0.984996	1.30537	0	1.5724	2.8833	1.35489
Peak_242876	chrX	72094889	72095289	39.6936	140.972	1.48938e-26	3.87868e-25	7.20725	6.10925	6.80802	6.47819	6.76205	4.9557	5.6523	3.86787	3.1857	4.92318	3.85623	4.64755	4.55282	3.29481	3.8322	0	3.68302	1.37551	2.95427
Peak_242877	chrX	72099999	72100399	26.9621	85.1059	4.56129e-15	4.61797e-14	5.66146	5.31748	5.4063	5.32835	6.09749	5.02147	5.50028	5.21429	5.24394	4.82704	4.43595	4.77673	4.75998	1.56492	0	3.82037	1.98586	2.06667	2.63055
Peak_242878	chrX	72100836	72101236	113.041	43.1896	8.09068e-07	3.35306e-06	7.98415	7.52573	7.31386	6.94758	7.85071	6.74171	7.26595	6.51607	6.86028	6.30819	6.51038	6.69645	6.85213	6.31006	6.43204	4.98319	6.45706	4.08286	5.795
Peak_242879	chrX	72105447	72105847	25.7392	82.8926	1.27705e-14	1.24044e-13	5.71921	5.36686	5.12434	4.67166	5.43201	2.83819	3.32969	2.06607	1.48531	1.56367	3.72448	3.2043	4.01992	5.39681	5.06058	4.76838	6.0258	4.72865	5.65334
Peak_242883	chrX	72121372	72121772	21.8389	36.8576	1.22243e-05	4.28442e-05	3.50286	3.22199	4.43993	4.24464	3.87831	4.77684	5.36596	5.13799	5.60567	4.72403	4.82711	5.13101	4.46084	4.61491	4.78065	4.0281	3.88927	1.37551	2.95427
Peak_242887	chrX	72131878	72132278	36.9371	50.3244	3.54013e-08	1.74811e-07	4.56922	4.14254	5.46896	4.76123	4.53232	5.49646	5.73638	4.95242	4.24775	5.46051	4.51783	4.34828	4.79807	4.29329	4.10317	6.01003	6.13113	6.08688	6.35763
Peak_242888	chrX	72141438	72141838	10.064	26.0226	0.00104097	0.00263664	2.84834	1.91721	1.52719	2.0925	2.38326	3.73362	3.7084	3.07679	2.67791	1.56367	0.881781	1.97624	3.56963	3.97174	3.49828	3.28559	4.68229	4.21261	5.46266
Peak_242889	chrX	72142118	72142843	8.18668	51.436	2.16241e-08	1.09563e-07	4.1324	3.42213	4.30906	4.36382	4.98068	3.61081	3.17759	2.79699	1.48531	2.77992	1.17886	0.666239	1.29264	2.78154	1.97927	1.67257	0.99059	3.16558	2.36572
Peak_242891	chrX	72181123	72181523	55.7323	28.8753	0.000333479	0.000925615	6.49011	5.63215	6.18041	6.1864	5.90785	5.79798	5.53199	5.78068	5.70856	5.32628	5.008	4.57835	5.102	5.99267	5.83075	6.35665	5.93562	5.94473	6.08714
Peak_242892	chrX	72203477	72203877	4.59877	41.4401	1.72448e-06	6.8349e-06	0	2.71234	1.52719	1.3964	0	0.785485	0	0.887513	0	3.14146	3.67774	3.60308	5.102	0.984996	1.97927	0	2.30684	2.06667	1.35489
Peak_242899	chrX	72269777	72270177	5.86564	53.4141	8.96677e-09	4.76292e-08	0	1.25608	0	2.0925	1.63625	3.27561	3.46727	3.68927	3.1857	3.67087	3.76974	3.45652	4.63929	0.984996	1.97927	1.67257	0	0	1.35489
Peak_242900	chrX	72272871	72273271	4.64661	22.4229	0.00418979	0.00935803	1.61694	1.25608	1.52719	1.3964	1.03864	2.41739	3.17759	3.21527	3.44609	3.67087	2.78629	2.65131	3.81227	1.56492	1.30537	1.67257	2.30684	0	2.36572
Peak_242907	chrX	72348565	72348965	7.99651	149.692	2.27333e-28	6.81113e-27	0	0	0	0	0	1.29122	0	1.18585	0.925911	4.21757	5.16872	5.22457	5.56658	2.29785	2.78364	0	0	1.37551	1.35489
Peak_242908	chrX	72349169	72349569	13.4994	196.733	3.11695e-38	1.97666e-36	0	0	0	1.3964	1.03864	0.445553	1.59071	2.33269	1.48531	5.39496	5.486	5.76582	6.22761	3.67262	3.8322	1.67257	1.5724	1.37551	1.84651
Peak_242914	chrX	72498805	72499205	18.5188	129.419	3.73334e-24	8.0895e-23	4.1324	2.71234	4.00521	2.56005	3.23791	3.42889	3.32969	5.47773	5.24394	6.03451	5.18552	5.20174	5.6313	2.29785	2.4368	0	3.15315	0	1.35489
Peak_242915	chrX	72513951	72514351	NA	NA	NA	NA	0	0	0	0	0	0.445553	1.00432	0.711484	1.48531	2.29634	3.02901	2.89845	3.27776	0	0	0	0.99059	1.37551	0.603369
Peak_242916	chrX	72527111	72527511	5.01122	25.1517	0.00146517	0.00360262	0	1.25608	0	2.0925	2.38326	1.66494	2.00647	3.66531	2.20149	3.43031	3.57947	3.79831	3.38175	2.55987	3.29701	2.42643	0.99059	2.06667	0.603369
Peak_242923	chrX	72604096	72604496	5.50023	35.7614	1.94169e-05	6.60352e-05	0	1.25608	0	0	0	1.29122	0	2.33269	2.20149	3.43031	3.47402	3.97023	4.01992	2.29785	4.10317	1.67257	3.15315	1.37551	3.75085
Peak_242924	chrX	72604724	72605124	4.67058	35.5162	2.1527e-05	7.26856e-05	2.36022	0	0	0	0	2.20738	2.00647	3.45777	3.03546	3.43031	3.23672	3.67114	4.08298	0.984996	1.30537	1.67257	2.30684	2.06667	2.04109
Peak_242926	chrX	72620499	72620899	8.44017	110.253	3.37839e-20	5.3321e-19	0	1.25608	0	0	0	0.785485	1.00432	4.15277	3.85781	4.61309	4.73881	4.83722	5.03978	2.55987	1.97927	1.67257	1.5724	2.06667	2.04109
Peak_242927	chrX	72621530	72621930	31.0527	331.476	8.10809e-67	4.73934e-64	0	0	0	0	1.63625	1.0604	1.00432	5.76948	6.01996	6.62647	6.24785	6.76033	7.31309	3.14314	3.97404	0	2.30684	0	2.21251
Peak_242928	chrX	72624183	72624583	9.5945	156.583	8.2842e-30	2.76893e-28	0	1.25608	0	0	1.03864	0.445553	0	1.91167	1.88739	3.43031	5.34357	5.54784	5.90002	2.29785	3.29701	1.67257	0.99059	2.06667	1.02752
Peak_242929	chrX	72644968	72645368	2.90766	24.5196	0.0018742	0.00450658	0	1.25608	1.52719	0	1.03864	0.445553	0	1.18585	0.925911	0	3.41825	2.65131	3.47875	0.984996	2.4368	2.42643	1.98586	2.8833	2.36572
Peak_242931	chrX	72663729	72664129	5.82068	35.4973	2.16987e-05	7.32243e-05	0	1.25608	0	0	0	0.445553	0	1.43294	0.925911	1.56367	3.02901	2.65131	3.38175	2.78154	3.8322	1.67257	4.88864	3.78206	4.37378
Peak_242933	chrX	72713156	72713556	4.23437	39.7757	3.52707e-06	1.33854e-05	0	0	1.52719	0	0	0.445553	1.00432	2.75219	2.67791	3.87699	3.67774	3.45652	3.88486	0	3.8322	0	0.99059	0	1.84651
Peak_242935	chrX	72714141	72714541	20.204	45.4728	2.99343e-07	1.31245e-06	2.36022	1.91721	3.38006	2.9126	1.63625	2.60067	3.46727	4.47571	4.17774	5.32628	4.56995	3.85792	4.50756	4.72585	4.52807	5.74167	4.62573	5.4612	5.41078
Peak_242940	chrX	73266767	73267167	3.14624	33.0738	5.97311e-05	0.00018841	2.36022	2.71234	2.25232	0	0	0	0	0.27798	0	0	1.81883	1.12026	1.66659	2.97364	3.29701	1.67257	2.56924	3.78206	2.5042
Peak_242944	chrX	73617516	73617916	11.3868	181.485	5.02053e-35	2.51114e-33	0	0	0	0	0	1.82083	1.59071	5.7411	6.30906	6.11814	1.63535	1.12026	2.20926	0	1.30537	0	0	1.37551	1.84651
Peak_242959	chrX	73977499	73977899	5.65541	32.2628	8.35663e-05	0.000257229	2.84834	2.71234	0	2.56005	2.05757	0.785485	1.00432	1.31468	2.67791	1.56367	3.47402	4.34828	4.83518	0.984996	2.78364	2.42643	1.5724	2.06667	2.21251
Peak_242960	chrX	73999104	73999504	3.0218	47.5088	1.22626e-07	5.66025e-07	0	1.25608	1.52719	1.3964	0	0.445553	1.00432	0.510954	0.925911	1.56367	3.57947	3.73612	4.46084	0.984996	0	0	0.99059	1.37551	0
Peak_242961	chrX	74000620	74001020	4.33241	62.2554	1.67956e-10	1.0848e-09	0	0	2.25232	0	0	0.785485	0	1.18585	0.925911	3.14146	3.81363	3.97023	4.97475	0	1.97927	1.67257	1.98586	0	1.35489
Peak_242973	chrX	74280721	74281121	11.7326	112.016	1.46609e-20	2.38009e-19	0	1.91721	0	2.0925	1.03864	2.41739	2.00647	5.3854	4.98167	5.01331	4.86932	5.10664	4.72086	1.97744	2.4368	1.67257	2.30684	1.37551	2.21251
Peak_242975	chrX	74291886	74292286	22.5264	31.2466	0.00012699	0.000379484	4.68968	4.14254	4.16512	4.76123	4.8284	5.43745	5.50028	5.0011	5.34323	3.43031	4.12364	4.34828	4.75998	2.55987	4.22169	2.91904	4.37434	4.21261	4.4443
Peak_242981	chrX	74343890	74344290	31.5482	123.177	7.31412e-23	1.43483e-21	3.95146	3.75447	3.61981	3.43224	3.77098	5.5194	5.43468	6.55245	7.0088	5.94573	4.59531	5.22457	5.32709	2.97364	4.22169	4.0281	3.56766	2.8833	3.95785
Peak_242983	chrX	74383595	74383995	4.43921	30.9893	0.000141119	0.000418544	0	0	1.52719	1.3964	1.63625	1.82083	1.59071	2.27051	2.67791	3.43031	3.67774	3.91517	3.81227	2.55987	1.30537	0	1.5724	2.53201	2.04109
Peak_242989	chrX	74451070	74451470	5.00692	50.8567	2.7962e-08	1.39746e-07	1.61694	0	0	1.3964	0	1.66494	1.00432	3.90927	5.06159	2.77992	2.2606	3.60308	4.01992	0.984996	0	1.67257	0	1.37551	1.02752
Peak_242990	chrX	74490240	74490640	4.09072	46.4826	1.9241e-07	8.65312e-07	0	1.25608	0	1.3964	1.03864	1.66494	1.00432	4.11788	4.24775	3.43031	3.17075	3.2043	2.91148	0	1.30537	0	0	1.37551	0.603369
Peak_242993	chrX	74506486	74506886	30.1192	196.686	3.18838e-38	2.01961e-36	4.1324	2.36887	5.04431	4.11473	4.24206	5.37593	5.70889	6.1694	6.73181	5.9908	5.28241	5.24704	6.19943	0.984996	0	0	0	1.37551	2.5042
Peak_242994	chrX	74510404	74510804	4.91788	54.6625	5.13447e-09	2.80619e-08	0	0	2.25232	0	1.03864	0.445553	0	0.887513	0.925911	4.21757	3.47402	4.26265	4.08298	1.97744	2.4368	2.91904	2.30684	1.37551	2.63055
Peak_242995	chrX	74534488	74534888	17.5874	245.516	1.53619e-48	2.11579e-46	0	0	1.52719	1.3964	1.63625	0.785485	1.00432	3.64094	3.44609	6.19719	5.67631	6.41816	6.19943	3.14314	3.49828	1.67257	1.98586	1.37551	1.02752
Peak_243000	chrX	74578140	74578540	8.57723	116.343	1.88395e-21	3.28705e-20	0	1.91721	1.52719	2.0925	0	1.49015	1.00432	2.55763	2.20149	3.67087	5.26671	5.58359	5.24674	1.56492	1.97927	0	1.5724	2.06667	0.603369
Peak_243003	chrX	74614456	74614856	175.879	23.8265	0.00245038	0.00575041	7.86128	7.31546	7.39677	7.41594	7.55967	7.3238	7.57843	7.63079	7.64943	7.60473	5.7684	6.64661	7.02268	7.13997	7.61989	7.85	7.90006	7.66898	7.64671
Peak_243006	chrX	74890678	74891078	5.69675	29.2247	0.000289553	0.000812402	2.36022	0	2.25232	0	2.87297	2.41739	3.32969	1.99093	2.67791	3.87699	3.72448	3.29336	4.5967	0	2.4368	2.42643	2.30684	1.37551	0
Peak_243007	chrX	74911433	74911833	2.40218	31.509	0.000114012	0.000343253	0	1.25608	2.25232	0	0	0	0	0.711484	0.925911	1.56367	3.10162	3.37725	3.16569	0	0	2.42643	1.98586	1.37551	2.04109
Peak_243013	chrX	75067912	75068312	4.0333	58.3768	9.69303e-10	5.74822e-09	0	1.25608	1.52719	0	0	0.445553	0	3.14769	3.03546	4.21757	2.95256	3.79831	4.14341	0.984996	1.30537	0	0	0	1.35489
Peak_243015	chrX	75096330	75096730	10.8639	54.7365	4.96723e-09	2.71977e-08	0	0	2.25232	2.9126	1.03864	3.42889	4.09558	4.88139	6.34145	4.05731	3.52771	3.2043	3.81227	0.984996	2.4368	1.67257	1.5724	0	2.21251
Peak_243017	chrX	75144988	75145388	2.58069	40.8674	2.20702e-06	8.61941e-06	0	1.25608	0	0	1.03864	0.445553	1.00432	0.887513	1.48531	3.43031	3.36024	3.60308	3.56963	0.984996	0	0	0	0	0.603369
Peak_243019	chrX	75155414	75155814	8.63643	36.237	1.58899e-05	5.47533e-05	1.61694	2.36887	3.09237	0	1.63625	2.51194	2.32883	2.79699	1.48531	4.92318	3.62944	4.42912	4.72086	2.97364	3.49828	1.67257	3.15315	3.40157	3.2185
Peak_243022	chrX	75273868	75274268	166.844	26.8205	0.000759245	0.00197387	8.52735	7.37701	7.9407	7.34528	7.99482	7.205	7.21801	7.31569	7.68771	7.72964	6.34825	6.72874	7.10854	7.09934	7.37334	6.46781	7.31215	6.85562	6.96098
Peak_243024	chrX	75522979	75523379	16.7761	29.2869	0.000282358	0.000793766	4.90407	3.75447	3.09237	3.63541	4.07162	3.42889	3.17759	4.15277	4.02662	5.46051	4.95019	4.68095	5.07122	3.87876	3.97404	2.42643	3.88927	3.40157	2.85422
Peak_243027	chrX	75642951	75643351	5.18553	80.0881	4.69314e-14	4.3249e-13	0	0	1.52719	0	1.63625	0.445553	0	1.43294	0.925911	4.3618	4.19174	4.26265	4.90665	0	1.30537	0	1.98586	0	2.04109
Peak_243031	chrX	75990151	75990551	16.0524	211.133	2.87038e-41	2.32732e-39	0	0	1.52719	0	0	0	0	3.2479	2.45928	5.9908	5.51287	5.95514	6.50597	3.14314	3.49828	0	2.56924	1.37551	3.04783
Peak_243032	chrX	76064801	76065201	8.06493	122.167	1.18282e-22	2.28137e-21	0	0	0	0	0	1.0604	1.00432	3.59094	3.56054	4.49291	5.06359	4.86655	5.21893	1.97744	1.97927	0	1.98586	0	1.62154
Peak_243039	chrX	76173448	76173848	27.4422	71.2482	2.77195e-12	2.15534e-11	3.21241	2.71234	4.00521	4.84556	3.87831	5.71096	6.13778	5.92894	5.55133	5.25417	5.15172	5.20174	5.56658	4.3636	3.49828	2.42643	2.98349	3.78206	4.13884
Peak_243048	chrX	76427422	76427822	71.8386	31.4696	0.000115876	0.000348478	7.41374	6.22088	6.65476	6.39667	6.74796	5.88004	6.21796	6.42624	6.11668	6.86303	4.84837	5.17855	5.75264	5.58517	5.49646	6.1048	5.81434	5.82809	5.56115
Peak_243049	chrX	76428147	76428547	31.0522	50.2512	3.65665e-08	1.80185e-07	6.81546	5.26635	6.45258	4.57616	5.85628	4.75767	5.40073	4.40512	4.17774	4.92318	4.28823	4.12384	4.55282	3.55734	3.67488	4.0281	3.15315	4.54376	4.00527
Peak_243051	chrX	76434105	76434505	2.36523	32.124	8.8497e-05	0.000271343	0	1.25608	0	0	0	0	1.00432	1.73875	1.88739	2.29634	3.36024	3.60308	3.27776	0.984996	1.30537	0	0.99059	0	1.02752
Peak_243057	chrX	76972083	76972483	2.18392	27.7624	0.000521601	0.00139689	1.61694	1.25608	1.52719	0	0	0.785485	0	0.510954	1.48531	2.29634	3.02901	3.45652	3.27776	1.97744	0	0	0	0	0.603369
Peak_243070	chrX	77640696	77641096	14.3902	149.284	2.76583e-28	8.23689e-27	0	1.25608	2.25232	0	1.63625	2.08968	1.00432	4.5298	4.17774	6.23515	5.34357	5.39524	5.03978	3.77937	4.10317	0	0	2.53201	1.62154
Peak_243073	chrX	77668935	77669335	3.19402	29.1034	0.000304121	0.000850093	0	1.25608	0	0	0	1.66494	2.32883	3.68927	2.67791	3.14146	2.59834	3.37725	3.16569	0	1.30537	0	1.5724	1.37551	0.603369
Peak_243075	chrX	77693611	77694011	6.89226	23.7301	0.00254308	0.00594823	1.61694	1.91721	1.52719	0	2.38326	1.96151	1.59071	1.31468	1.88739	3.43031	2.69537	2.3529	3.27776	2.97364	3.29701	3.57762	4.56687	3.78206	4.4443
Peak_243080	chrX	77721166	77721566	4.11507	28.6152	0.000370365	0.00101937	1.61694	2.98956	3.38006	2.56005	2.64879	1.66494	3.32969	3.31104	3.03546	3.67087	0.881781	0.666239	1.66659	0	2.4368	0	1.5724	0	0.603369
Peak_243082	chrX	77740376	77740776	4.93935	23.9408	0.00234473	0.00552511	0	2.36887	2.73264	2.0925	2.64879	3.61081	3.7084	3.42959	3.76536	0	3.02901	3.10938	2.76533	0.984996	1.30537	1.67257	1.5724	1.37551	1.02752
Peak_243086	chrX	77749730	77750130	3.96203	33.4376	5.1351e-05	0.000163615	1.61694	1.25608	0	2.56005	0	4.3855	4.17807	3.03999	3.44609	2.29634	1.17886	0.666239	1.29264	0.984996	0	0	1.5724	1.37551	1.02752
Peak_243089	chrX	77779238	77779638	3.6233	23.0512	0.00329915	0.00753659	0	0	1.52719	1.3964	1.63625	3.22067	3.59287	2.33269	2.45928	3.14146	2.38218	2.89845	3.16569	0.984996	0	0	0.99059	2.53201	1.62154
Peak_243093	chrX	77788030	77788430	26.2668	67.3504	1.65218e-11	1.18669e-10	4.80085	3.75447	4.55991	4.11473	5.24413	4.69859	5.21784	4.8176	4.37833	5.8014	5.68815	5.24704	5.8465	4.55607	5.2398	2.42643	2.98349	1.37551	2.5042
Peak_243096	chrX	77820322	77820722	2.726	25.8176	0.0011285	0.00283745	0	0	2.25232	0	1.03864	3.16356	4.25609	2.33269	1.48531	2.29634	1.42508	1.12026	2.41934	1.56492	1.30537	0	0	0	0.603369
Peak_243098	chrX	77895315	77895715	236.803	26.9977	0.00070764	0.00185012	8.21245	7.93062	8.02652	7.82194	8.18974	7.64653	8.20826	7.83523	8.31179	7.74287	6.853	6.96396	7.28655	7.68423	8.33651	8.28387	7.98119	7.85932	7.7822
Peak_243099	chrX	77899082	77899482	103.468	31.0137	0.000139717	0.000414674	6.8417	7.03909	6.59982	6.53007	7.44214	6.56001	7.16843	6.68051	6.9151	6.44404	5.26671	5.95514	6.15609	6.21816	6.97813	6.72812	7.07929	6.41808	6.99661
Peak_243101	chrX	77917541	77917941	9.55998	22.9584	0.00341805	0.00778368	1.61694	2.98956	2.25232	2.0925	3.06695	1.49015	2.59215	2.55763	3.1857	3.14146	3.36024	3.60308	3.88486	2.78154	3.29701	2.91904	5.06914	4.44159	4.51153
Peak_243105	chrX	77942869	77943581	18.3175	34.9411	2.74073e-05	9.10499e-05	4.43778	4.35321	4.43993	4.24464	5.39634	4.30855	5.46786	4.58193	5.02219	5.01331	3.8976	4.07443	4.08298	1.97744	3.67488	1.67257	3.44228	2.06667	2.5042
Peak_243107	chrX	77960552	77960952	6.24373	94.2488	6.36269e-17	7.63853e-16	0	0	0	1.3964	0	0.785485	2.32883	2.13748	2.86773	1.56367	4.4076	5.05663	5.37827	1.56492	1.97927	0	0	0	1.84651
Peak_243108	chrX	77961073	77961473	3.64134	27.5019	0.000578854	0.00153763	1.61694	1.91721	1.52719	1.3964	2.05757	1.29122	0	1.91167	2.67791	1.56367	2.87182	3.97023	4.14341	0.984996	0	1.67257	0	2.06667	1.62154
Peak_243109	chrX	77983191	77983591	3.87387	22.832	0.00358681	0.00812943	0	1.91721	1.52719	0	2.05757	1.0604	1.00432	1.31468	0	2.29634	0.881781	0.666239	1.29264	2.29785	2.78364	3.28559	4.0697	3.78206	3.2185
Peak_243111	chrX	78018760	78019160	9.16074	123.037	7.81851e-23	1.53047e-21	0	1.25608	0	1.3964	0	2.08968	2.32883	5.3854	5.43611	5.39496	3.41825	3.29336	3.95397	0.984996	1.30537	0	0.99059	1.37551	1.35489
Peak_243114	chrX	78064144	78064544	4.32341	53.738	7.76012e-09	4.1508e-08	0	1.91721	0	0	0	0.445553	0	3.34161	2.20149	2.77992	4.37867	4.17161	3.65513	1.56492	0	2.42643	1.5724	1.37551	1.62154
Peak_243115	chrX	78064935	78065335	27.4778	276.338	4.43103e-55	1.00112e-52	1.61694	1.25608	1.52719	1.3964	0	3.22067	3.7084	5.77509	6.09785	6.15821	5.68815	6.6124	6.82472	3.67262	4.33121	1.67257	2.30684	1.37551	2.5042
Peak_243117	chrX	78074137	78074537	9.34121	93.7508	8.03601e-17	9.53968e-16	1.61694	0	0	1.3964	1.63625	1.0604	1.00432	0.711484	0	0	0	1.12026	0.786493	3.55734	4.61727	4.0281	5.47339	5.10795	5.37512
Peak_243118	chrX	78076024	78076424	3.1063	29.2684	0.000284475	0.000799139	1.61694	1.25608	0	1.3964	0	1.82083	0	1.64384	2.86773	3.67087	2.4943	2.89845	4.25716	0	0	0	0.99059	0	1.02752
Peak_243119	chrX	78092218	78092618	9.8485	39.6208	3.76905e-06	1.42494e-05	2.84834	1.25608	2.73264	1.3964	1.63625	2.41739	2.32883	3.11268	3.03546	4.49291	4.91032	4.26265	4.41255	3.43203	3.67488	4.37088	2.30684	3.16558	2.5042
Peak_243121	chrX	78103913	78104313	305.696	26.624	0.000820774	0.00212056	9.27885	8.12253	8.88704	8.05232	8.75557	7.9903	8.48027	8.26107	8.19703	8.45587	7.27803	7.2011	7.3456	8.38355	8.09393	8.35308	8.058	8.36407	7.63168
Peak_243123	chrX	78106597	78106997	8.91262	32.2782	8.30361e-05	0.000255768	3.74453	2.36887	3.82534	4.24464	5.02806	3.61081	4.25609	3.31104	1.88739	3.43031	3.2998	2.50981	3.16569	3.29481	2.78364	0	0.99059	0	1.62154
Peak_243124	chrX	78119551	78119951	11.7128	54.9788	4.45701e-09	2.45427e-08	2.84834	1.25608	3.09237	2.0925	2.05757	4.30855	5.13766	4.56907	5.43611	4.05731	4.01504	4.02327	4.2014	1.56492	2.4368	1.67257	1.5724	2.53201	2.36572
Peak_243125	chrX	78123178	78123578	6.92566	66.8353	2.09033e-11	1.48703e-10	0	0	1.52719	2.0925	0	3.56743	3.32969	4.83918	5.02219	3.67087	3.17075	3.10938	3.56963	1.56492	1.97927	1.67257	0	0	1.62154
Peak_243132	chrX	78237100	78237500	5.10663	63.1713	1.10841e-10	7.29879e-10	0	1.25608	1.52719	0	1.03864	0.785485	0	1.99093	1.88739	3.14146	4.22463	4.4679	4.50756	1.97744	2.4368	1.67257	0.99059	2.53201	1.84651
Peak_243135	chrX	78311882	78312282	3.49356	35.1481	2.51275e-05	8.39893e-05	0	0	1.52719	1.3964	1.03864	2.83819	3.32969	3.42959	3.56054	2.29634	2.4943	2.3529	3.16569	0	2.4368	0	0.99059	0	0
Peak_243138	chrX	78314534	78314934	28.1514	153.234	4.14578e-29	1.31762e-27	2.36022	2.71234	1.52719	2.0925	2.05757	4.75767	4.81567	6.37175	6.81488	6.07693	5.57794	5.45437	5.8824	3.67262	3.06304	3.82037	2.56924	3.78206	2.85422
Peak_243139	chrX	78315760	78316160	6.7389	51.6532	1.96358e-08	9.99862e-08	0	2.98956	0	1.3964	1.03864	0.785485	1.00432	2.96345	3.66658	4.61309	4.25678	3.85792	4.55282	1.97744	3.06304	1.67257	2.30684	1.37551	1.84651
Peak_243141	chrX	78321837	78322237	71.2498	36.7731	1.26691e-05	4.43063e-05	7.08077	6.34927	7.24392	6.47819	7.22549	5.82585	6.57838	6.09062	6.30906	5.52322	5.52612	5.70219	5.73311	6.0788	5.44865	4.76838	5.73636	5.23556	5.28192
Peak_243144	chrX	78329387	78330418	54.6575	87.2542	1.6761e-15	1.76657e-14	5.00039	5.89033	5.64207	5.5456	6.00579	5.62895	6.46795	6.79536	7.58327	6.30819	5.02677	5.60114	5.35291	5.18011	5.06058	2.91904	4.56687	4.63916	5.22297
Peak_243145	chrX	78330521	78330921	11.2965	68.8882	8.17822e-12	6.06052e-11	1.61694	2.36887	1.52719	2.0925	3.06695	1.66494	1.00432	3.56527	3.44609	4.72403	4.51783	5.45437	5.3008	1.97744	3.49828	1.67257	3.9823	2.8833	2.95427
Peak_243146	chrX	78331736	78332136	10.6227	40.8961	2.17999e-06	8.52011e-06	3.21241	3.59785	4.16512	4.36382	4.46504	3.65292	3.7084	3.31104	3.44609	2.29634	4.05216	4.02327	4.90665	1.97744	1.30537	0	3.15315	2.06667	2.04109
Peak_243147	chrX	78333543	78333943	24.6288	41.3754	1.77332e-06	7.01663e-06	4.1324	3.75447	6.02228	5.44106	5.65968	4.67834	5.46786	4.26863	5.02219	3.67087	4.64475	4.64755	5.07122	1.97744	3.06304	2.91904	4.0697	3.40157	4.98351
Peak_243148	chrX	78371509	78371909	2.8127	23.1755	0.00314609	0.00721627	0	0	1.52719	1.3964	0	0	0	0.711484	1.48531	0	2.38218	2.89845	3.16569	2.78154	2.78364	1.67257	2.79118	2.8833	1.84651
Peak_243149	chrX	78375978	78376378	7.22994	39.0793	4.75152e-06	1.77147e-05	2.36022	0	0	0	2.05757	2.68427	2.32883	4.11788	4.93999	4.72403	2.95256	3.79831	3.16569	1.56492	2.4368	2.42643	2.56924	2.53201	1.02752
Peak_243150	chrX	78377207	78377607	4.3722	33.959	4.1328e-05	0.000133668	0	0	0	2.0925	1.03864	2.08968	3.32969	3.86787	4.37833	3.67087	1.63535	2.17683	1.66659	0	1.97927	2.91904	1.98586	0	1.02752
Peak_243151	chrX	78383606	78384006	3.64044	30.5888	0.000166253	0.000487151	0	1.25608	2.25232	0	1.03864	1.29122	1.59071	0.510954	0	0	0	0.666239	1.66659	1.56492	1.30537	3.28559	4.23004	4.21261	3.29681
Peak_243157	chrX	78506232	78506632	6.57122	64.3698	6.42903e-11	4.34607e-10	0	0	2.25232	0	0	0	0	3.18187	0.925911	5.01331	3.81363	5.10664	4.41255	0.984996	3.06304	1.67257	1.98586	0	0.603369
Peak_243158	chrX	78513892	78514292	2.5051	27.6882	0.000537308	0.00143563	0	0	0	0	0	1.29122	1.59071	2.88262	2.67791	3.43031	2.12783	3.00776	2.91148	0	0	0	1.5724	1.37551	1.62154
Peak_243159	chrX	78514730	78515334	16.401	120.136	3.1074e-22	5.7856e-21	2.84834	1.25608	0	3.19569	3.06695	3.95172	4.25609	5.57097	6.32535	5.09815	3.93782	4.57835	5.54434	0	1.97927	0	2.98349	1.37551	1.84651
Peak_243160	chrX	78517189	78517589	32.3955	152.098	7.15711e-29	2.22983e-27	1.61694	2.36887	3.38006	3.97195	3.23791	4.33466	4.65213	6.33425	6.71955	6.59762	5.38779	6.12248	6.26888	3.97174	3.49828	2.91904	4.0697	3.60432	3.3711
Peak_243161	chrX	78518133	78518533	2.47959	24.9238	0.00160146	0.00390774	0	0	1.52719	0	1.03864	1.29122	1.00432	2.88262	2.67791	3.14146	2.87182	2.3529	3.27776	1.56492	0	0	0	0	1.02752
Peak_243163	chrX	78527333	78527733	15.9357	177.691	3.1435e-34	1.47708e-32	1.61694	0	0	0	0	2.51194	2.59215	5.67063	6.43444	6.30819	4.01504	4.64755	4.72086	0.984996	2.4368	1.67257	1.5724	1.37551	1.35489
Peak_243164	chrX	78527848	78528248	2.96595	22.6999	0.00377166	0.00850972	1.61694	0	1.52719	0	0	0.445553	1.00432	3.00223	4.02662	3.43031	1.42508	1.46508	1.96329	0.984996	1.97927	2.91904	0	1.37551	0.603369
Peak_243165	chrX	78548065	78548465	2.31389	27.7367	0.000526984	0.00141024	0	1.25608	0	0	0	0.445553	1.59071	3.07679	3.44609	3.67087	0.507236	1.46508	1.66659	0	0	0	0.99059	2.06667	1.84651
Peak_243166	chrX	78552646	78553046	8.52139	28.501	0.000387785	0.00106349	3.50286	2.71234	3.61981	3.81347	3.87831	3.16356	4.40053	4.3001	4.24775	3.14146	2.2606	3.10938	3.47875	1.56492	1.30537	0	1.5724	2.06667	2.63055
Peak_243170	chrX	78604969	78605369	5.93575	45.7961	2.59882e-07	1.14861e-06	2.36022	1.25608	2.25232	1.3964	0	0.785485	1.00432	1.04438	0.925911	0	0.507236	0	0	3.14314	3.49828	3.57762	5.02609	3.40157	4.83394
Peak_243171	chrX	78650972	78651372	17.2723	75.0539	4.81168e-13	4.03799e-12	2.84834	1.25608	3.61981	0	1.03864	2.3162	3.32969	3.40085	4.02662	4.82704	4.86932	5.65255	5.65225	4.21937	5.12283	2.91904	4.78915	3.78206	4.29964
Peak_243172	chrX	78653163	78653563	10.1279	34.3132	3.56465e-05	0.00011642	2.36022	2.71234	2.25232	2.0925	1.63625	3.56743	4.00808	4.25264	3.94468	4.61309	3.76974	4.17161	4.50756	2.55987	4.10317	2.42643	2.79118	2.53201	2.36572
Peak_243174	chrX	78659341	78659741	4.72452	57.3583	1.53291e-09	8.89554e-09	0	0	1.52719	0	1.03864	1.0604	0	1.31468	1.48531	2.77992	3.85623	4.3061	4.90665	1.97744	1.30537	2.42643	2.30684	0	1.84651
Peak_243177	chrX	78673678	78674078	5.30265	64.9462	4.9458e-11	3.38485e-10	0	1.25608	0	0	0	0.785485	0	1.31468	2.45928	4.92318	3.8976	4.17161	4.55282	0	1.97927	2.42643	0	0	1.84651
Peak_243178	chrX	78687542	78687942	19.8178	58.8589	7.80054e-10	4.67887e-09	5.25589	3.59785	3.61981	2.56005	4.15935	3.04207	3.17759	5.29459	5.97938	6.19719	5.02677	4.21784	4.36259	3.87876	3.29701	2.42643	1.5724	2.8833	2.04109
Peak_243181	chrX	78725256	78725656	4.39653	36.3031	1.54527e-05	5.33396e-05	4.43778	2.98956	3.38006	3.43224	3.87831	2.41739	1.59071	2.13748	1.88739	0	0.507236	1.12026	0.786493	1.56492	0	1.67257	1.5724	1.37551	0.603369
Peak_243186	chrX	78789695	78790095	2.41437	25.4486	0.00130444	0.00323883	0	1.25608	0	0	0	0	0	0	0	1.56367	0	1.12026	1.29264	1.97744	2.4368	2.91904	3.56766	2.06667	3.6941
Peak_243187	chrX	78800687	78801087	11.3751	71.1325	2.92315e-12	2.26829e-11	4.68968	3.59785	4.43993	2.9126	4.39448	3.52271	4.09558	5.10274	5.57876	3.14146	2.12783	2.17683	2.41934	1.56492	0	0	0.99059	1.37551	1.84651
Peak_243189	chrX	78831506	78831906	2.48318	31.5805	0.000110709	0.000333996	0	0	0	0	1.03864	0	0	1.31468	0.925911	3.67087	2.38218	2.89845	3.88486	0.984996	0	0	2.30684	1.37551	1.02752
Peak_243194	chrX	78923164	78923564	9.23419	42.0438	1.32887e-06	5.35138e-06	0	1.25608	2.73264	0	2.05757	1.66494	2.32883	2.5046	2.45928	3.14146	1.98159	1.12026	2.20926	2.97364	4.52807	4.20965	4.78915	4.44159	5.37512
Peak_243195	chrX	78923611	78924011	39.4766	114.167	5.28943e-21	8.90596e-20	0	2.36887	2.25232	3.43224	2.87297	5.21659	4.96254	5.84075	6.11668	6.03451	5.486	5.49249	6.33515	4.43065	5.12283	4.20965	6.37366	5.4612	6.74051
Peak_243196	chrX	78941109	78941509	8.34838	27.2951	0.000628635	0.00165923	2.84834	2.98956	3.38006	4.67166	3.77098	4.25488	4.65213	3.18187	2.67791	2.29634	2.12783	3.2043	2.91148	1.97744	3.06304	1.67257	1.98586	1.37551	2.36572
Peak_243197	chrX	78944367	78944767	9.22758	50.9148	2.72515e-08	1.36355e-07	1.61694	3.42213	1.52719	2.9126	3.87831	2.68427	1.00432	2.88262	3.03546	4.61309	4.51783	4.9511	5.13213	2.55987	1.30537	0	0.99059	0	2.5042
Peak_243198	chrX	78945123	78945523	80.0116	54.5029	5.51416e-09	3.00264e-08	6.49011	6.63779	7.27932	6.1864	7.08692	6.40231	7.1275	6.37545	6.69469	5.58331	4.43595	5.39524	5.80969	5.46236	5.79297	4.76838	6.56628	5.51249	7.1256
Peak_243199	chrX	78946181	78947342	21.5596	45.0637	3.57909e-07	1.55349e-06	0	3.75447	3.09237	3.19569	3.39075	3.32853	3.46727	4.61983	4.80717	5.85113	4.28823	5.37498	6.19943	4.14145	3.97404	4.5159	4.62573	3.40157	4.83394
Peak_243202	chrX	78950097	78950497	24.5887	115.146	3.32427e-21	5.6881e-20	3.95146	4.02441	5.529	4.67166	5.02806	5.50798	6.51632	5.64022	5.89463	5.09815	3.72448	3.53166	4.2014	0.984996	2.78364	1.67257	2.30684	1.37551	2.74671
Peak_243203	chrX	78957737	78958137	44.6447	92.5149	1.43381e-16	1.66661e-15	6.19679	6.19377	6.8557	5.5456	6.64534	4.81443	5.13766	5.72959	6.03983	5.32628	5.34357	5.75017	5.82821	3.67262	4.61727	2.42643	3.9823	2.8833	4.22148
Peak_243205	chrX	78979649	78980375	48.1584	140.718	1.68274e-26	4.36919e-25	3.74453	2.71234	3.38006	4.36382	4.32028	4.75767	5.46786	6.36433	6.88246	6.68249	5.92666	6.39822	7.02268	4.43065	5.44865	4.64766	5.81434	4.54376	5.44557
Peak_243214	chrX	79089875	79090583	14.4356	76.0159	3.08697e-13	2.63979e-12	2.36022	3.75447	4.30906	2.9126	3.9782	4.85107	5.91537	4.96229	5.31088	4.82704	2.4943	3.67114	3.04418	2.29785	1.97927	0	0.99059	0	1.84651
Peak_243215	chrX	79095470	79095870	4.46694	58.0616	1.11716e-09	6.57974e-09	0	0	0	0	0	3.77233	3.46727	3.37153	3.03546	3.43031	2.95256	3.45652	4.08298	0	0	0	0	1.37551	1.35489
Peak_243217	chrX	79100818	79101799	10.8066	36.9975	1.15209e-05	4.05478e-05	0	3.22199	3.38006	3.43224	2.38326	4.22728	4.40053	4.58193	5.20927	4.21757	3.2998	3.00776	4.68065	2.29785	1.30537	2.91904	1.5724	1.37551	2.04109
Peak_243218	chrX	79107876	79108276	31.6893	110.946	2.43328e-20	3.88488e-19	5.09068	5.89033	6.25341	4.76123	6.37911	5.28513	6.21796	5.53836	5.89463	4.92318	3.52771	4.71359	4.72086	1.97744	2.78364	0	1.5724	0	3.50909
Peak_243219	chrX	79117057	79117457	11.9113	80.6921	3.5469e-14	3.30604e-13	2.84834	1.25608	2.73264	2.0925	2.38326	2.97726	3.17759	4.75085	4.49807	5.52322	3.93782	4.77673	5.37827	1.97744	2.4368	1.67257	0.99059	2.06667	2.04109
Peak_243220	chrX	79133903	79134303	49.4379	96.5723	2.13874e-17	2.67697e-16	6.61707	5.89033	6.83206	6.12023	7.39773	5.66025	6.82872	5.27889	6.03983	4.92318	4.56995	4.3061	4.63929	4.92501	4.78065	1.67257	2.79118	3.16558	2.04109
Peak_243221	chrX	79138853	79139253	75.9603	47.5768	1.19013e-07	5.50177e-07	6.67659	6.69691	7.39677	6.55534	7.36119	6.18993	6.89119	6.01204	6.70717	5.52322	4.49105	5.31243	5.67289	5.39681	5.90349	4.0281	6.4076	5.78701	5.66815
Peak_243222	chrX	79144411	79144811	72.7389	25.018	0.00154369	0.00377865	6.23689	5.63215	6.62755	5.32835	6.16264	5.29846	6.13778	5.51173	5.80459	4.49291	5.18552	5.39524	6.12646	6.21816	7.02778	5.90859	7.5126	6.77389	6.9789
Peak_243223	chrX	79146697	79147364	32.4339	46.9409	1.5737e-07	7.16178e-07	5.25589	4.53701	5.9362	5.59516	5.93297	5.70096	6.09596	4.68086	4.93999	4.82704	4.64475	4.34828	5.27402	3.43203	4.22169	2.91904	5.11094	4.08286	4.66705
Peak_243224	chrX	79147445	79147845	9.75947	57.675	1.32944e-09	7.76461e-09	1.61694	2.36887	2.25232	1.3964	1.63625	2.20738	1.59071	3.66531	3.1857	4.72403	4.19174	4.7455	5.37827	2.97364	2.78364	2.42643	2.98349	2.8833	2.95427
Peak_243226	chrX	79154952	79155352	5.25695	43.2025	8.04549e-07	3.33554e-06	0	1.25608	0	1.3964	0	2.60067	3.46727	3.4854	3.94468	4.49291	2.95256	2.78016	3.88486	1.56492	1.30537	1.67257	0.99059	1.37551	1.02752
Peak_243227	chrX	79159782	79160182	10.3245	110.943	2.43667e-20	3.89e-19	1.61694	1.25608	2.25232	1.3964	0	2.68427	3.32969	4.61983	4.66089	5.46051	4.05216	5.13101	4.79807	0.984996	1.30537	0	1.5724	0	1.02752
Peak_243228	chrX	79161655	79162055	47.9708	27.622	0.000551719	0.00147117	6.45654	5.26635	6.42123	5.59516	6.63007	5.46135	6.54769	5.47773	5.57876	5.32628	5.20213	5.68583	6.22761	4.49472	4.70127	2.42643	4.78915	4.89252	4.72486
Peak_243229	chrX	79165826	79166226	5.74393	22.5529	0.00398836	0.00894992	1.61694	1.25608	3.38006	2.9126	2.05757	3.47656	4.25609	3.11268	3.94468	2.77992	3.2998	2.65131	3.04418	1.56492	1.97927	0	0.99059	1.37551	1.35489
Peak_243230	chrX	79167430	79167830	10.7217	50.4537	3.34305e-08	1.65593e-07	3.21241	3.75447	3.09237	3.81347	4.88097	4.14114	4.40053	3.56527	3.76536	3.43031	4.43595	4.02327	4.41255	0	1.30537	1.67257	1.5724	0	1.62154
Peak_243232	chrX	79170625	79171025	16.4681	104.152	6.03507e-19	8.59384e-18	4.29316	5.1011	5.04431	4.57616	5.93297	4.65781	5.2938	4.61983	5.06159	3.43031	1.63535	1.12026	2.91148	0	1.97927	0	1.98586	0	1.62154
Peak_243233	chrX	79175243	79175643	4.56927	30.2399	0.000191698	0.000555359	1.61694	1.91721	2.25232	1.3964	0	2.9094	2.81475	3.11268	3.32176	4.05731	3.10162	1.74318	3.88486	0.984996	1.97927	0	0.99059	0	2.04109
Peak_243234	chrX	79176060	79176460	8.66722	59.8916	4.89481e-10	3.00221e-09	5.00039	4.53701	4.30906	3.81347	4.8284	3.16356	3.81536	2.9236	3.1857	1.56367	1.42508	1.12026	1.29264	2.29785	0	0	0.99059	2.06667	1.62154
Peak_243235	chrX	79180956	79181356	7.8315	31.8305	9.98829e-05	0.000303666	0	1.91721	1.52719	2.0925	2.38326	2.83819	2.81475	3.4854	3.32176	4.21757	4.25678	4.02327	4.36259	2.97364	2.4368	2.91904	2.98349	2.53201	2.63055
Peak_243236	chrX	79181377	79181777	17.005	89.9401	4.78256e-16	5.3027e-15	0	1.25608	0	0	2.38326	2.08968	2.81475	4.43377	5.20927	5.01331	4.56995	5.03096	4.97475	4.55607	5.2398	4.0281	4.62573	3.40157	4.83394
Peak_243237	chrX	79182636	79183036	34.424	135.246	2.30794e-25	5.47469e-24	0	2.36887	2.25232	3.19569	1.03864	3.32853	4.33012	5.55149	6.24204	5.89921	6.01391	6.62103	6.96525	4.67145	5.1825	1.67257	4.83975	3.94029	5.37512
Peak_243242	chrX	79235902	79236302	3.37536	25.1046	0.00149237	0.00366381	0	1.25608	2.25232	1.3964	2.87297	2.20738	2.00647	3.56527	3.85781	2.77992	0.881781	0.666239	0.786493	0.984996	2.4368	0	1.98586	1.37551	1.62154
Peak_243246	chrX	79262235	79263004	10.6218	43.661	6.59319e-07	2.76328e-06	1.61694	3.42213	3.09237	1.3964	1.63625	2.60067	4.17807	4.25264	4.10416	4.05731	4.46377	4.86655	4.9411	1.97744	3.8322	2.42643	1.5724	0	2.63055
Peak_243247	chrX	79263600	79264000	6.80498	28.218	0.000434518	0.0011813	0	0	2.73264	0	1.03864	1.29122	2.32883	3.40085	3.85781	4.05731	3.17075	3.45652	3.16569	2.29785	4.10317	2.42643	3.68302	1.37551	3.95785
Peak_243248	chrX	79270423	79270823	39.9999	32.7822	6.7408e-05	0.000210847	5.09068	5.04153	5.04431	4.67166	5.82978	5.03745	6.03085	5.87249	6.56358	6.03451	5.008	5.37498	5.69325	4.43065	4.85588	3.57762	5.26701	4.21261	5.11902
Peak_243257	chrX	79456604	79457461	9.53004	27.7831	0.000517289	0.00138627	2.84834	2.71234	3.09237	2.56005	2.87297	1.29122	1.59071	2.55763	2.45928	2.29634	3.57947	4.38927	4.2014	3.29481	4.52807	3.28559	3.88927	4.08286	4.09568
Peak_243261	chrX	79598054	79598454	2.9779	29.9237	0.000218044	0.000625623	1.61694	1.25608	1.52719	0	0	1.0604	0	2.44954	2.20149	4.72403	1.63535	0.666239	2.60268	0	2.78364	0	1.5724	0	1.02752
Peak_243263	chrX	79630261	79631027	9.39748	45.1906	3.38614e-07	1.47465e-06	2.36022	1.91721	2.73264	2.0925	2.64879	1.82083	2.00647	2.96345	3.44609	4.21757	3.8976	4.80729	5.47549	3.14314	3.06304	3.28559	1.98586	2.06667	2.04109
Peak_243267	chrX	80285136	80285762	4.38289	30.4536	0.000175693	0.000512525	0	1.91721	2.25232	0	0	1.49015	0	0.887513	0	3.87699	2.78629	3.00776	4.41255	2.29785	3.06304	1.67257	3.15315	2.06667	1.84651
Peak_243271	chrX	80667929	80668329	3.49089	38.6863	5.61988e-06	2.07295e-05	0	1.25608	0	1.3964	0	0.445553	0	2.20553	0.925911	4.3618	2.95256	3.29336	4.14341	1.56492	0	0	0.99059	2.06667	0.603369
Peak_243273	chrX	80747801	80748201	3.66896	23.107	0.00322954	0.00739144	0	1.25608	1.52719	1.3964	0	1.0604	0	2.9236	2.20149	4.05731	3.81363	2.89845	2.41934	1.97744	1.97927	0	2.30684	1.37551	1.84651
Peak_243288	chrX	81168354	81168754	5.40657	50.486	3.29563e-08	1.634e-07	0	2.71234	1.52719	0	1.03864	2.76328	3.17759	4.06391	4.71131	3.87699	1.81883	2.89845	3.73584	0.984996	1.30537	0	0.99059	0	1.02752
Peak_243292	chrX	81201782	81202182	126.062	64.58	5.84275e-11	3.9666e-10	7.89925	7.27723	7.96264	7.30116	7.74124	6.73682	7.41796	6.97424	7.42608	6.86303	5.40224	6.19362	6.19943	6.52475	6.83672	5.55287	6.56628	6.185	6.60855
Peak_243294	chrX	81203482	81203882	4.95831	23.7229	0.00255018	0.00596273	0	2.71234	1.52719	2.0925	1.63625	1.29122	1.00432	3.2479	3.85781	4.49291	3.02901	2.3529	3.16569	0.984996	1.97927	0	2.79118	2.53201	1.35489
Peak_243303	chrX	81257819	81258219	4.53114	23.7376	0.00253579	0.00593259	3.50286	2.71234	3.09237	1.3964	3.65503	2.9094	2.59215	3.2479	3.56054	3.14146	1.17886	0.666239	1.96329	0	1.30537	0	1.98586	1.37551	0
Peak_243306	chrX	81268329	81268729	2.39394	29.1369	0.000300024	0.000839575	0	1.25608	0	0	1.03864	0.445553	1.00432	1.04438	1.48531	3.67087	2.78629	3.37725	3.04418	0	1.97927	0	0	1.37551	0
Peak_243309	chrX	81335515	81335915	5.20326	65.8675	3.25055e-11	2.26561e-10	0	0	0	0	0	1.49015	1.00432	3.96922	3.94468	4.72403	3.81363	3.85792	3.38175	0	1.30537	0	0.99059	0	2.04109
Peak_243313	chrX	81390227	81390627	7.68855	64.5248	5.99138e-11	4.06155e-10	1.61694	1.91721	0	0	2.05757	1.0604	1.00432	1.04438	0.925911	2.77992	4.28823	4.38927	4.72086	2.97364	2.78364	2.91904	3.78983	4.44159	3.63503
Peak_243317	chrX	82087625	82088025	3.72951	24.6149	0.00180608	0.00435765	0	1.91721	1.52719	2.0925	1.03864	1.49015	0	0.510954	0.925911	1.56367	0.507236	0	0	0	3.06304	1.67257	3.88927	3.78206	4.40947
Peak_243320	chrX	82127750	82128150	15.9552	70.2079	4.46769e-12	3.39896e-11	0	1.91721	1.52719	0	1.03864	0.785485	2.00647	1.54224	0.925911	3.14146	2.4943	3.10938	4.83518	2.97364	4.85588	3.57762	6.3212	4.89252	6.50513
Peak_243334	chrX	83635072	83635472	335.193	33.9478	4.1521e-05	0.000134233	9.41614	7.98698	9.73751	8.16328	9.19248	8.05061	8.56319	8.15105	8.63933	8.20167	7.3543	7.74973	8.80114	7.43761	8.50959	6.60383	8.136	7.44965	7.55806
Peak_243337	chrX	83829867	83830267	5.53353	32.1541	8.74052e-05	0.000268237	3.50286	1.25608	4.55991	1.3964	3.06695	2.51194	2.81475	3.11268	4.02662	3.14146	2.12783	2.50981	3.04418	0	0	0	2.30684	0	1.02752
Peak_243351	chrX	84502310	84502710	27.3912	22.7246	0.00373648	0.00843822	4.43778	4.14254	5.64207	4.47389	5.16154	4.48209	5.93922	4.76219	5.46579	5.32628	4.19174	5.47356	5.27402	4.49472	4.70127	3.57762	3.9823	2.8833	3.57343
Peak_243353	chrX	84715313	84715713	6.49639	24.2577	0.00207449	0.00494233	4.29316	2.98956	2.73264	3.43224	4.24206	2.3162	3.17759	3.42959	3.94468	2.77992	1.42508	1.74318	1.66659	0	1.30537	0	2.98349	2.06667	2.5042
Peak_243362	chrX	85037154	85037554	2.83611	24.9706	0.00157247	0.003843	0	1.91721	1.52719	0	0	1.29122	2.00647	3.61616	4.10416	0	1.42508	2.17683	0.786493	0	1.97927	2.42643	1.5724	0	1.62154
Peak_243365	chrX	85051586	85051986	3.0298	23.9184	0.00236506	0.00556823	1.61694	0	0	0	1.63625	2.3162	2.00647	2.20553	2.20149	2.77992	2.78629	3.10938	3.81227	0.984996	0	1.67257	1.5724	1.37551	0
Peak_243366	chrX	85052203	85053352	24.9688	169.329	1.78308e-32	7.33366e-31	0	2.71234	1.52719	1.3964	2.38326	3.04207	3.00754	6.20308	6.9575	5.69647	4.88996	6.00873	6.54008	2.29785	1.30537	2.42643	1.5724	1.37551	1.84651
Peak_243368	chrX	85058561	85058961	3.08379	28.5224	0.000384455	0.00105502	0	1.25608	0	0	0	0	0	1.64384	0.925911	1.56367	2.59834	3.73612	4.41255	1.56492	1.30537	0	2.79118	0	2.63055
Peak_243369	chrX	85065508	85066210	5.08541	44.7852	4.04148e-07	1.74253e-06	0	1.25608	0	0	0	0.785485	0	1.64384	2.67791	4.21757	4.25678	3.85792	3.95397	0.984996	2.78364	0	2.98349	2.8833	2.04109
Peak_243377	chrX	85140963	85141363	8.40797	33.884	4.26402e-05	0.00013762	3.74453	1.91721	2.73264	0	3.06695	2.83819	2.32883	4.33089	4.17774	5.01331	3.52771	3.29336	4.14341	1.56492	2.4368	0	1.5724	2.8833	2.04109
Peak_243379	chrX	85196310	85196710	6.15337	60.0662	4.52366e-10	2.78561e-09	4.56922	3.59785	4.77354	3.43224	4.07162	2.68427	2.00647	2.27051	2.86773	1.56367	0	0	1.66659	0.984996	2.4368	0	1.5724	0	1.02752
Peak_243382	chrX	85243821	85244221	48.5558	30.9574	0.000142976	0.000423556	6.38697	4.84645	6.73342	6.31028	6.26507	6.14638	6.07458	5.6646	5.78118	5.39496	4.80554	4.92346	5.27402	5.05819	4.85588	4.37088	4.68229	5.60992	4.69625
Peak_243385	chrX	85303551	85303951	10.6311	39.7442	3.57506e-06	1.3557e-05	6.06935	3.59785	4.77354	2.9126	4.8284	3.16356	3.17759	3.21527	3.03546	2.77992	1.63535	0.666239	3.16569	1.56492	2.4368	1.67257	0.99059	2.53201	1.62154
Peak_243391	chrX	85492763	85493163	7.56865	43.4385	7.26221e-07	3.02686e-06	3.74453	1.25608	2.73264	1.3964	2.64879	0.445553	1.59071	2.84044	0.925911	4.49291	4.25678	4.17161	5.13213	2.55987	1.30537	1.67257	1.98586	2.06667	1.84651
Peak_243393	chrX	85573855	85574255	5.74755	56.2763	2.49205e-09	1.41191e-08	0	0	0	0	1.63625	1.29122	0	1.8278	0.925911	4.72403	3.2998	3.60308	4.97475	1.97744	2.78364	2.42643	3.15315	1.37551	2.21251
Peak_243401	chrX	85889301	85889701	3.5994	30.961	0.000142767	0.000423034	0	1.25608	0	1.3964	0	0	0	1.31468	0	0	0.507236	0.666239	0.786493	1.97744	1.97927	3.28559	4.83975	2.8833	3.85806
Peak_243403	chrX	85907331	85907731	6.50679	37.1411	1.08409e-05	3.83106e-05	4.68968	4.14254	3.09237	3.19569	4.8284	2.51194	3.00754	2.20553	2.67791	3.14146	1.63535	0.666239	0.786493	0.984996	1.30537	0	1.5724	1.37551	1.02752
Peak_243406	chrX	85922739	85923139	4.91676	38.9376	5.04812e-06	1.87461e-05	0	1.25608	0	0	0	2.51194	3.17759	3.71285	4.31452	3.87699	2.12783	2.3529	3.27776	0	1.30537	3.28559	2.30684	2.06667	1.02752
Peak_243412	chrX	85977227	85977627	12.8092	23.954	0.00233281	0.00550013	3.74453	1.91721	3.09237	2.0925	4.39448	2.76328	2.00647	4.33089	4.43944	4.82704	2.95256	3.37725	4.01992	2.55987	3.49828	3.28559	4.23004	4.54376	4.75291
Peak_243413	chrX	85980270	85980670	5.92401	69.4808	6.23464e-12	4.67632e-11	0	1.91721	1.52719	2.0925	0	0.785485	0	2.88262	2.67791	5.58331	3.10162	4.26265	3.88486	0.984996	0	0	0.99059	1.37551	1.62154
Peak_243415	chrX	85991088	85991488	4.77224	39.7918	3.50288e-06	1.32999e-05	0	0	2.73264	0	0	2.08968	1.00432	3.51252	4.10416	4.3618	3.57947	3.10938	3.16569	0	2.4368	0	0.99059	1.37551	1.02752
Peak_243416	chrX	85992908	85993308	17.9846	196.54	3.42267e-38	2.16174e-36	0	1.25608	0	2.0925	0	5.09967	5.5934	6.04491	6.47879	5.8014	3.02901	3.37725	4.25716	1.97744	3.06304	0	1.5724	0	1.35489
Peak_243419	chrX	86002525	86002925	14.3994	31.8057	0.000100908	0.000306548	4.68968	3.42213	5.529	4.57616	3.9782	3.16356	3.32969	2.96345	3.03546	1.56367	2.4943	2.65131	2.76533	3.97174	4.33121	4.0281	3.9823	4.63916	4.37378
Peak_243421	chrX	86015002	86015402	9.91729	126.685	1.37539e-23	2.84859e-22	0	1.91721	0	0	1.03864	3.77233	4.25609	5.80281	6.05943	4.3618	1.63535	0.666239	2.41934	0	0	1.67257	1.98586	0	1.35489
Peak_243423	chrX	86037396	86037796	2.85703	31.0492	0.0001377	0.000409184	0	1.91721	0	0	1.03864	1.82083	1.59071	3.56527	4.43944	3.43031	0	1.12026	1.96329	0	0	0	0	0	0.603369
Peak_243433	chrX	86604609	86605009	7.76302	50.9128	2.72758e-08	1.36467e-07	2.36022	2.36887	3.09237	2.0925	2.05757	1.96151	3.32969	4.22011	4.24775	3.67087	2.87182	3.79831	5.13213	0.984996	2.4368	1.67257	1.98586	0	1.62154
Peak_243435	chrX	86946588	86946988	9.77804	23.6679	0.00260463	0.00607914	3.74453	2.71234	2.25232	2.9126	2.87297	2.68427	2.81475	3.21527	4.10416	4.72403	3.17075	3.85792	4.75998	2.55987	4.43299	1.67257	3.44228	0	2.5042
Peak_243448	chrX	87900309	87900709	26.9371	124.308	4.26778e-23	8.52172e-22	0	2.71234	5.12434	2.56005	1.63625	3.10409	3.59287	5.16387	5.20927	6.27213	4.73881	4.89528	7.06234	1.97744	2.4368	1.67257	4.44141	2.8833	6.26326
Peak_243457	chrX	91311933	91312333	5.55926	80.9198	3.19148e-14	2.9856e-13	0	1.91721	0	0	1.03864	0.445553	1.00432	0.27798	0.925911	4.21757	3.02901	4.02327	5.69325	0.984996	2.4368	0	0	1.37551	1.35489
Peak_243469	chrX	94178406	94178806	3.761	24.5426	0.00185754	0.0044702	0	0	0	1.3964	0	1.66494	1.00432	2.5046	2.20149	4.21757	0.881781	2.17683	4.36259	0.984996	2.78364	2.42643	1.98586	1.37551	1.02752
Peak_243473	chrX	94830684	94831084	6.75967	67.8519	1.31379e-11	9.52579e-11	0	2.71234	1.52719	0	0	0.785485	0	0	0.925911	3.14146	2.95256	4.97821	5.98503	1.56492	3.06304	0	0	1.37551	1.02752
Peak_243475	chrX	94932201	94932979	5.53899	34.5067	3.28751e-05	0.000107969	0	2.36887	3.61981	0	1.63625	1.49015	0	1.91167	2.20149	2.77992	3.23672	3.37725	5.35291	1.56492	3.06304	0	1.98586	1.37551	1.62154
Peak_243485	chrX	96314976	96315376	5.4789	52.44	1.3839e-08	7.18892e-08	0	1.25608	0	0	1.03864	2.76328	3.17759	4.23647	3.44609	4.3618	2.78629	3.29336	4.25716	0.984996	0	1.67257	1.98586	0	1.35489
Peak_243487	chrX	96453099	96453499	8.61985	71.3372	2.66101e-12	2.07307e-11	0	0	2.73264	0	1.63625	1.49015	2.00647	3.2479	2.67791	4.72403	3.93782	4.83722	5.67289	0.984996	3.67488	0	1.98586	2.06667	1.02752
Peak_243489	chrX	96455071	96455471	5.23646	69.3083	6.74708e-12	5.04281e-11	0	0	0	1.3964	1.63625	0.785485	0	1.73875	0.925911	3.43031	3.67774	5.05663	4.90665	2.29785	1.97927	0	0	0	1.62154
Peak_243498	chrX	96684539	96684939	170.774	25.7113	0.00117664	0.00294621	8.81247	7.19759	8.03689	7.47007	8.14208	7.18361	7.45151	7.09801	7.28337	7.71628	6.21549	6.62103	6.99014	7.37089	7.32119	6.75759	7.131	7.14286	6.73349
Peak_243500	chrX	96685687	96686087	26.2694	66.5857	2.34256e-11	1.65819e-10	4.43778	4.35321	4.95957	4.11473	4.32028	4.3603	5.13766	5.41445	5.78118	5.58331	5.13452	5.63562	5.80969	4.05909	3.8322	1.67257	3.44228	3.16558	3.50909
Peak_243507	chrX	96721420	96721820	40.9646	69.7619	5.48106e-12	4.13428e-11	3.50286	2.98956	2.25232	2.9126	3.77098	4.4346	4.91522	5.31013	5.99982	5.8014	5.28241	5.81177	6.04961	5.49406	5.83075	4.64766	6.56628	6.4709	6.10901
Peak_243510	chrX	96764890	96765290	16.0524	34.0186	4.0313e-05	0.000130645	3.95146	3.59785	4.00521	3.43224	3.65503	2.68427	3.00754	2.9236	2.20149	3.14146	3.52771	3.29336	3.16569	4.3636	4.52807	4.20965	5.7094	5.40801	5.0973
Peak_243514	chrX	96838539	96838939	14.7303	121.307	1.78033e-22	3.38235e-21	1.61694	1.25608	0	2.0925	1.63625	2.3162	3.7084	4.04546	4.49807	5.85113	5.26671	5.05663	5.95163	1.97744	3.49828	1.67257	1.5724	2.53201	3.2185
Peak_243517	chrX	96861669	96862069	4.71773	35.0195	2.65204e-05	8.82822e-05	2.84834	1.25608	1.52719	0	0	0.445553	1.00432	1.8278	0.925911	2.77992	3.52771	3.91517	4.25716	1.56492	2.78364	2.42643	2.30684	3.16558	1.84651
Peak_243518	chrX	96862187	96862587	3.65038	33.8798	4.27157e-05	0.000137842	0	1.25608	0	0	0	1.29122	2.00647	1.8278	1.88739	4.3618	2.69537	3.37725	3.88486	0.984996	1.30537	2.91904	0	0	1.02752
Peak_243523	chrX	96914219	96914619	2.21532	27.8469	0.000504252	0.00135406	0	1.25608	0	0	0	1.49015	2.00647	0.711484	0.925911	2.29634	3.36024	3.2043	3.38175	1.56492	0	0	0	0	1.35489
Peak_243528	chrX	97030466	97030866	14.6687	207.156	1.98081e-40	1.49591e-38	2.36022	1.25608	1.52719	0	0	0	0	3.92953	4.76004	6.34337	4.71586	5.76582	6.00145	0.984996	2.4368	0	0.99059	1.37551	1.02752
Peak_243529	chrX	97030953	97031353	2.807	32.894	6.43558e-05	0.000201926	0	0	0	0	1.03864	1.0604	0	2.5046	2.67791	3.87699	3.23672	2.89845	3.16569	0	0	0	1.5724	0	1.84651
Peak_243530	chrX	97039644	97040044	16.7291	184.262	1.30974e-35	6.86599e-34	1.61694	1.25608	1.52719	0	1.03864	1.49015	0	4.11788	4.02662	5.8014	5.4995	6.07303	6.41084	2.29785	3.67488	0	2.30684	2.53201	2.36572
Peak_243531	chrX	97041053	97041453	4.2632	65.1802	4.44594e-11	3.05705e-10	0	0	2.25232	0	1.03864	0.785485	0	1.91167	0.925911	1.56367	4.51783	4.57835	4.31083	0.984996	0	0	0.99059	2.06667	1.02752
Peak_243533	chrX	97050145	97050783	5.05749	62.7363	1.35035e-10	8.80393e-10	0	0	0	1.3964	0	0.785485	1.00432	1.43294	1.88739	3.43031	3.76974	4.61337	4.79807	0.984996	1.30537	0	3.15315	2.06667	1.62154
Peak_243538	chrX	97167300	97168016	7.06482	85.1409	4.48761e-15	4.5476e-14	0	0	2.25232	0	0	0.785485	1.00432	1.99093	2.45928	4.61309	3.81363	4.7455	5.47549	2.29785	2.78364	0	1.5724	0	2.21251
Peak_243539	chrX	97168616	97169016	5.71964	31.8249	0.000100111	0.000304303	3.74453	3.59785	4.16512	2.9126	3.52893	2.60067	3.00754	2.9236	2.20149	2.77992	2.38218	2.78016	3.27776	0.984996	0	1.67257	0	0	1.02752
Peak_243541	chrX	97210453	97210853	2.21386	27.9988	0.000474482	0.00128039	0	0	0	0	1.63625	0.785485	0	0.27798	0	1.56367	2.69537	3.10938	3.88486	1.97744	1.97927	1.67257	0	1.37551	0.603369
Peak_243542	chrX	97211149	97211549	2.47786	26.1785	0.00097893	0.00249185	0	1.25608	0	0	0	0.445553	0	1.31468	0.925911	4.61309	1.17886	0.666239	3.38175	0	1.97927	1.67257	0.99059	0	1.62154
Peak_243543	chrX	97234703	97235103	23.4525	121.175	1.89616e-22	3.59552e-21	2.36022	2.98956	2.73264	1.3964	1.63625	0.785485	1.59071	3.07679	3.32176	5.641	5.41654	5.65255	6.19943	4.55607	5.58757	3.28559	5.76282	4.81291	5.1615
Peak_243545	chrX	97267575	97267975	3.14527	22.8506	0.0035614	0.00807762	1.61694	1.25608	0	1.3964	1.63625	2.76328	3.46727	2.70595	2.45928	2.29634	2.4943	1.74318	3.73584	0.984996	0	0	1.5724	0	0.603369
Peak_243547	chrX	97326452	97326852	45.0776	216.067	2.60771e-42	2.27329e-40	3.50286	2.71234	2.73264	2.0925	2.05757	1.29122	0	1.8278	1.88739	2.77992	4.28823	4.02327	4.46084	6.42961	7.32119	6.23622	7.47308	7.12649	7.00246
Peak_243548	chrX	97330126	97330526	3.20915	25.4723	0.00129236	0.00321108	0	0	0	0	0	0.445553	0	1.04438	1.48531	2.77992	2.69537	3.37725	2.76533	0.984996	3.49828	1.67257	3.30494	1.37551	3.04783
Peak_243553	chrX	97397876	97398649	14.0963	71.2151	2.81441e-12	2.18695e-11	0	1.91721	0	0	1.03864	1.66494	0	3.07679	4.37833	4.05731	4.49105	4.3061	4.46084	4.72585	5.29492	3.57762	4.88864	4.08286	5.30105
Peak_243554	chrX	97399426	97399826	12.671	48.4802	7.99598e-08	3.77794e-07	0	2.36887	0	0	1.63625	1.96151	1.00432	2.3923	2.45928	2.29634	3.81363	4.3061	4.63929	4.87774	4.61727	2.42643	5.50509	4.89252	5.07525
Peak_243555	chrX	97401289	97401689	45.9055	370.671	3.4884e-75	4.51684e-72	1.61694	1.25608	0	0	0	0.785485	1.00432	1.18585	1.48531	2.29634	4.78364	5.33358	5.52175	6.58486	7.43597	6.05819	7.41586	6.52186	7.29258
Peak_243556	chrX	97401800	97402200	7.7208	44.6189	4.34552e-07	1.86529e-06	0	0	1.52719	0	0	1.49015	0	1.43294	1.88739	2.29634	2.95256	3.29336	3.38175	4.05909	4.10317	2.42643	5.02609	4.08286	4.75291
Peak_243557	chrX	97402898	97403298	8.67916	84.2989	6.64081e-15	6.6258e-14	1.61694	0	1.52719	1.3964	0	0.445553	0	1.99093	1.48531	2.77992	4.28823	5.00483	4.46084	4.82887	4.10317	2.42643	3.78983	3.40157	3.04783
Peak_243558	chrX	97445005	97445684	4.17047	26.5771	0.000836173	0.00215682	1.61694	0	2.25232	0	1.63625	0.785485	1.59071	0.887513	0	2.77992	0.507236	0.666239	0	2.29785	3.29701	3.28559	4.62573	2.06667	3.75085
Peak_243560	chrX	97471064	97471464	2.65501	24.6505	0.00178124	0.00430323	0	1.25608	0	0	1.03864	0.445553	0	0.711484	0	0	2.59834	3.2043	3.04418	1.97744	3.06304	2.42643	2.30684	2.06667	2.5042
Peak_243561	chrX	97494987	97495387	11.829	130.655	2.06946e-24	4.56861e-23	0	1.25608	0	0	1.03864	0.785485	0	1.99093	2.45928	4.61309	4.46377	5.60114	5.86456	3.14314	4.22169	2.91904	3.78983	2.8833	3.85806
Peak_243569	chrX	97597919	97598319	4.06477	30.3507	0.000183232	0.000532651	1.61694	1.25608	1.52719	1.3964	2.05757	1.66494	0	2.13748	3.03546	2.77992	3.17075	4.02327	4.14341	1.56492	1.97927	0	0.99059	1.37551	1.02752
Peak_243570	chrX	97617108	97617508	17.5369	61.3218	2.56374e-10	1.62211e-09	2.36022	0	1.52719	3.19569	0	2.08968	2.59215	4.63224	4.31452	5.25417	5.13452	5.15498	6.03373	3.87876	4.43299	2.42643	5.02609	3.94029	3.80545
Peak_243572	chrX	97742986	97743386	3.89293	26.2854	0.00093846	0.00239754	0	0	1.52719	0	0	0.785485	1.59071	1.31468	1.88739	4.05731	2.59834	2.89845	2.60268	2.29785	3.06304	2.91904	1.98586	3.16558	2.36572
Peak_243586	chrX	100264254	100264654	4.27254	44.0833	5.48701e-07	2.32637e-06	0	1.25608	2.73264	1.3964	1.03864	0.785485	1.00432	1.91167	0.925911	2.77992	3.23672	4.12384	4.87136	0	1.30537	0	1.98586	1.37551	1.02752
Peak_243595	chrX	100600774	100601174	11.9552	28.6646	0.000363056	0.00100089	3.21241	3.75447	4.16512	2.9126	3.77098	2.51194	3.17759	4.02677	2.20149	4.3618	4.31901	4.42912	5.54434	2.29785	1.97927	2.42643	3.88927	0	3.29681
Peak_243596	chrX	100606727	100607127	10.7353	48.6213	7.51371e-08	3.56282e-07	4.68968	3.42213	4.00521	3.43224	4.15935	4.17043	4.8663	4.15277	4.66089	3.14146	2.78629	3.10938	3.65513	1.97744	1.97927	0	0	1.37551	1.02752
Peak_243598	chrX	100615007	100615407	17.2567	84.5657	5.86549e-15	5.87967e-14	2.84834	3.42213	4.30906	3.19569	3.9782	4.11125	3.59287	4.84985	5.02219	5.52322	4.78364	5.13101	5.71332	0.984996	1.97927	1.67257	3.30494	2.06667	3.2185
Peak_243599	chrX	100625880	100626280	27.0984	47.0605	1.49316e-07	6.81503e-07	5.09068	4.62081	4.77354	3.81347	4.88097	4.45854	4.81567	5.24695	4.85282	5.94573	4.7614	5.49249	6.06531	3.14314	4.61727	3.57762	4.73671	2.53201	3.13568
Peak_243600	chrX	100636605	100637005	33.2839	53.1777	9.96338e-09	5.26638e-08	5.97767	4.77509	6.28857	5.07248	5.07394	5.0053	5.09583	5.11163	5.17374	5.8014	4.93039	5.49249	5.82821	4.3636	4.78065	2.42643	3.56766	3.60432	3.6941
Peak_243601	chrX	100643937	100644337	6.44862	49.3811	5.37311e-08	2.59452e-07	0	0	1.52719	2.0925	1.03864	1.49015	0	3.40085	3.32176	4.92318	2.95256	4.34828	4.55282	1.97744	1.97927	1.67257	0.99059	2.8833	1.84651
Peak_243603	chrX	100650056	100650456	4.28314	29.4781	0.000261305	0.000739111	1.61694	1.91721	2.25232	1.3964	1.03864	0.785485	0	1.91167	1.48531	3.43031	3.47402	3.85792	3.56963	2.29785	0	1.67257	2.56924	2.8833	2.04109
Peak_243606	chrX	100674713	100675113	10.6609	59.6863	5.37037e-10	3.27757e-09	3.95146	4.25172	5.12434	3.63541	5.24413	4.04954	4.59322	3.21527	3.32176	0	2.4943	2.65131	3.04418	0	0	2.42643	1.98586	2.06667	2.36572
Peak_243609	chrX	100687119	100687519	16.5749	84.016	7.57472e-15	7.51837e-14	3.21241	3.75447	3.82534	2.56005	3.77098	5.17385	5.53199	5.3255	5.93763	4.21757	3.41825	4.02327	4.63929	0.984996	1.97927	1.67257	0	3.16558	2.04109
Peak_243610	chrX	100687574	100687974	19.9843	61.9947	1.89024e-10	1.21459e-09	4.80085	3.89575	5.58664	4.36382	5.07394	4.92166	5.53199	5.31784	5.52338	4.05731	3.2998	4.42912	4.2014	3.14314	1.30537	2.42643	1.98586	0	1.62154
Peak_243611	chrX	100696686	100697086	3.60839	54.5831	5.31998e-09	2.90173e-08	0	0	0	0	0	0.785485	1.59071	2.20553	2.67791	2.77992	3.02901	4.50566	4.36259	0	0	0	1.5724	0	0.603369
Peak_243612	chrX	100700803	100701203	11.2794	183.401	1.98664e-35	1.02397e-33	0	1.25608	0	0	0	0.785485	1.00432	4.08212	4.93999	5.69647	4.80554	5.49249	5.32709	0	1.30537	0	0.99059	1.37551	0.603369
Peak_243620	chrX	100829687	100830087	30.6062	99.434	5.57186e-18	7.32034e-17	2.36022	1.25608	4.30906	3.97195	4.24206	4.79576	5.2938	6.1085	6.32535	6.15821	5.74592	5.8563	6.47103	3.14314	3.29701	0	3.68302	1.37551	3.95785
Peak_243621	chrX	100830186	100830905	11.6406	74.3128	6.77086e-13	5.59769e-12	0	2.71234	1.52719	0	1.03864	0.785485	1.00432	2.3923	2.86773	5.32628	5.20213	4.61337	5.71332	2.97364	3.06304	3.28559	3.44228	1.37551	4.09568
Peak_243626	chrX	100895358	100896060	11.6941	41.7257	1.52457e-06	6.08829e-06	0	1.25608	3.09237	2.56005	3.39075	2.20738	3.17759	3.4854	3.56054	4.49291	4.59531	4.80729	5.00763	2.97364	3.8322	3.82037	3.88927	3.40157	2.95427
Peak_243627	chrX	100921531	100921931	16.2328	226.367	1.73659e-44	1.78052e-42	0	1.25608	1.52719	0	0	1.66494	2.00647	4.9915	5.31088	5.25417	5.4307	6.15849	6.03373	3.14314	2.78364	0	1.5724	0	0.603369
Peak_243629	chrX	100929735	100930135	14.2552	36.8889	1.20634e-05	4.23252e-05	4.80085	4.77509	3.61981	3.43224	4.5966	2.76328	3.59287	1.8278	3.03546	0	3.02901	2.89845	3.16569	3.87876	4.78065	4.37088	4.88864	3.60432	4.72486
Peak_243630	chrX	100931187	100931587	16.7285	112.631	1.0955e-20	1.79612e-19	3.50286	2.71234	4.00521	3.19569	2.38326	3.65292	2.81475	5.20601	5.09995	4.72403	5.3732	5.8416	5.49881	1.97744	1.97927	2.42643	3.30494	1.37551	0.603369
Peak_243631	chrX	100931589	100932289	51.2133	193.621	1.40917e-37	8.49419e-36	4.90407	3.89575	5.04431	4.92523	4.88097	5.97439	6.07458	6.83618	7.40325	6.65475	6.27164	6.62961	6.72938	4.14145	4.33121	2.42643	2.56924	2.53201	1.35489
Peak_243632	chrX	100935780	100936180	7.47386	86.5773	2.29814e-15	2.39093e-14	0	0	0	1.3964	0	2.3162	2.00647	4.43377	4.76004	4.92318	4.64475	3.53166	4.14341	0.984996	1.30537	0	0.99059	1.37551	1.02752
Peak_243636	chrX	100994424	100994824	10.3719	112.799	1.01155e-20	1.66386e-19	0	1.91721	1.52719	0	1.03864	1.96151	1.00432	3.51252	4.43944	3.67087	5.28241	5.22457	5.86456	0.984996	3.06304	0	0.99059	2.06667	0.603369
Peak_243638	chrX	101040199	101040599	8.11517	104.825	4.39388e-19	6.33208e-18	0	0	0	1.3964	0	1.29122	1.00432	3.11268	3.1857	4.61309	4.56995	5.29096	5.3008	0.984996	2.78364	0	0.99059	2.06667	0.603369
Peak_243641	chrX	101057064	101057748	26.2767	90.2633	4.11181e-16	4.58816e-15	4.80085	3.89575	4.30906	4.36382	4.71715	4.67834	5.21784	5.49143	5.78118	5.52322	5.34357	5.60114	6.17068	3.29481	3.06304	2.42643	2.79118	2.53201	1.35489
Peak_243642	chrX	101097497	101098238	247.325	25.3959	0.00133165	0.00330035	8.98719	7.87197	8.34316	7.87306	8.26089	7.82978	8.18352	7.77212	7.96733	7.51501	6.79944	6.91569	7.29323	7.94724	8.21318	8.10054	7.88206	8.24021	7.60884
Peak_243645	chrX	101188863	101189583	3.59829	26.607	0.00082632	0.00213378	1.61694	2.36887	1.52719	0	2.05757	1.0604	1.00432	0.887513	1.48531	2.77992	3.23672	3.53166	4.08298	0.984996	1.97927	0	2.30684	1.37551	1.62154
Peak_243648	chrX	101208242	101208642	18.3684	135.407	2.13673e-25	5.08583e-24	1.61694	1.91721	0	0	1.63625	1.49015	0	4.33089	2.20149	5.46051	6.11384	5.8563	6.77783	2.29785	4.33121	1.67257	2.98349	2.53201	2.21251
Peak_243649	chrX	101219934	101220554	4.61683	23.6027	0.00267077	0.006219	2.84834	1.91721	1.52719	0	1.63625	1.66494	2.32883	1.99093	2.67791	3.43031	3.62944	3.2043	3.95397	2.29785	1.97927	2.42643	1.98586	1.37551	0.603369
Peak_243650	chrX	101223257	101223657	5.8678	92.8159	1.24529e-16	1.4551e-15	0	0	1.52719	0	0	0	0	1.04438	2.45928	3.43031	3.57947	5.00483	5.4518	0	3.06304	0	0	0	1.62154
Peak_243658	chrX	101358279	101358679	6.41837	26.4401	0.000882779	0.00226674	2.36022	2.98956	1.52719	1.3964	1.03864	3.52271	4.59322	3.84672	4.76004	3.14146	2.12783	1.46508	2.60268	0.984996	1.97927	2.42643	0	2.53201	1.62154
Peak_243659	chrX	101368783	101369183	17.6127	145.801	1.47173e-27	4.15157e-26	5.3319	5.36686	5.74692	5.32835	6.07511	4.55052	4.8663	2.88262	3.66658	2.29634	0.881781	1.74318	2.41934	0.984996	1.30537	2.91904	2.30684	2.06667	0.603369
Peak_243660	chrX	101371034	101371434	32.5357	53.905	7.20266e-09	3.86752e-08	5.77474	4.77509	4.77354	4.92523	5.90785	4.85107	5.68088	5.84075	6.43444	5.74989	5.08165	5.15498	5.07122	3.67262	4.10317	2.42643	3.68302	0	2.85422
Peak_243661	chrX	101377537	101378187	20.4552	65.6668	3.56183e-11	2.47166e-10	5.40411	5.26635	5.4063	4.57616	5.93297	4.67834	4.91522	4.70457	4.80717	4.61309	3.41825	3.45652	3.16569	3.14314	3.06304	0	2.79118	2.53201	1.84651
Peak_243662	chrX	101383688	101384088	65.3364	34.151	3.81448e-05	0.00012403	5.25589	5.04153	6.18041	5.20608	5.35976	5.71096	6.05288	6.54262	7.24108	6.30819	5.84442	6.00873	6.42308	5.87723	6.1625	5.90859	5.93562	5.9816	6.20352
Peak_243666	chrX	101395774	101396174	5.09989	26.3709	0.000907289	0.00232455	0	0	1.52719	3.81347	1.63625	2.51194	3.32969	3.40085	3.76536	2.77992	2.78629	3.45652	3.81227	0.984996	1.97927	0	0.99059	2.06667	1.02752
Peak_243669	chrX	101413061	101413461	5.69682	39.4566	4.04358e-06	1.5227e-05	2.36022	1.91721	1.52719	1.3964	1.03864	1.49015	1.00432	2.70595	3.44609	2.77992	3.76974	4.17161	4.68065	1.97744	3.06304	0	2.56924	0	2.04109
Peak_243672	chrX	101429969	101430369	5.57784	80.6015	3.69914e-14	3.44132e-13	0	1.25608	0	0	0	1.66494	1.59071	3.18187	3.85781	3.67087	4.37867	4.54247	4.36259	1.56492	1.97927	0	0	0	0.603369
Peak_243673	chrX	101430417	101430817	8.99473	95.1286	4.2116e-17	5.14016e-16	0	0	0	1.3964	0	1.66494	2.00647	3.92953	4.55441	4.21757	4.54413	4.77673	4.75998	3.55734	3.49828	2.42643	3.15315	0	1.35489
Peak_243676	chrX	101485168	101485568	19.8363	41.8239	1.46132e-06	5.84919e-06	5.09068	2.71234	4.30906	4.11473	4.5966	4.57263	5.68088	4.82843	5.17374	5.8014	4.19174	4.64755	4.41255	3.29481	3.06304	2.91904	0.99059	1.37551	1.84651
Peak_243678	chrX	101595991	101596391	38.7734	25.2777	0.00139471	0.00344339	5.25589	4.84645	5.20016	4.76123	4.71715	4.45854	4.65213	5.10274	5.57876	5.32628	5.81233	5.92759	6.22761	5.05819	5.58757	5.17012	5.37389	5.40801	5.1615
Peak_243679	chrX	101617178	101618196	109.902	22.6023	0.00391427	0.00880179	7.34203	6.51175	7.26173	7.2245	7.45953	7.0203	7.31235	6.55571	6.64367	6.62647	6.19074	6.31558	6.55127	6.85274	6.40724	6.1048	6.58123	6.39092	6.60855
Peak_243686	chrX	101659694	101660094	15.3684	27.1151	0.000675346	0.00177175	2.84834	2.36887	4.00521	4.11473	3.77098	4.3855	4.53181	4.23647	3.94468	4.3618	4.54413	5.03096	5.16165	3.77937	2.4368	4.0281	3.44228	2.8833	2.85422
Peak_243687	chrX	101676547	101676947	3.59937	29.88	0.000221951	0.000636097	0	1.91721	3.09237	1.3964	0	0.445553	0	0.27798	0	0	0.881781	0	0	2.55987	3.67488	3.82037	3.30494	3.60432	2.63055
Peak_243688	chrX	101677031	101677431	3.65796	38.6438	5.72264e-06	2.10839e-05	0	1.91721	0	0	0	0.445553	0	0.510954	0	0	1.17886	2.17683	0.786493	2.29785	2.78364	3.28559	4.23004	3.40157	3.95785
Peak_243693	chrX	101774327	101774727	15.0951	106.426	2.06323e-19	3.05161e-18	0	1.25608	1.52719	0	1.03864	0.445553	1.00432	2.44954	0.925911	4.05731	4.84837	4.83722	5.58847	5.14061	5.1825	2.91904	4.73671	5.03965	4.63726
Peak_243700	chrX	101931072	101931472	11.7301	30.6135	0.000164581	0.00048259	3.74453	5.21335	4.95957	4.57616	4.15935	3.52271	3.7084	3.40085	3.32176	0	2.69537	3.00776	3.88486	3.14314	2.78364	2.42643	2.79118	2.53201	3.2185
Peak_243701	chrX	101931920	101932320	140.503	23.0221	0.00333599	0.0076129	8.08644	7.1133	7.36417	7.09267	7.55967	7.1979	7.51637	7.32528	7.38783	7.16783	5.73455	6.15849	6.5952	7.06809	7.01142	6.92279	7.06872	7.14286	6.71934
Peak_243702	chrX	101948686	101949086	12.725	23.9762	0.00231295	0.00545738	4.56922	4.02441	4.67067	4.36382	5.07394	3.65292	4.40053	3.4854	4.31452	3.87699	3.23672	3.53166	2.76533	2.29785	2.4368	2.42643	2.30684	3.16558	2.04109
Peak_243719	chrX	102650983	102651528	19.6654	61.7551	2.10698e-10	1.34627e-09	5.53851	4.44803	5.79662	5.07248	5.35976	4.85107	5.00835	4.503	3.76536	3.67087	2.4943	3.10938	3.27776	3.43203	3.8322	2.91904	2.30684	3.40157	3.57343
Peak_243721	chrX	102652402	102652802	19.1849	22.8332	0.00358512	0.00812626	4.29316	4.02441	5.46896	4.57616	5.39634	4.33466	5.2938	4.41951	5.02219	3.87699	3.97695	4.12384	4.25716	3.14314	2.4368	2.91904	3.78983	3.40157	3.44174
Peak_243723	chrX	102667033	102667433	11.0286	96.1641	2.59055e-17	3.22066e-16	0	1.25608	1.52719	0	0	0.445553	0	0.887513	1.48531	1.56367	0.881781	1.12026	1.29264	3.55734	4.52807	3.57762	5.83943	5.74474	5.52906
Peak_243725	chrX	102684793	102685563	5.96172	30.8492	0.000149457	0.000441143	1.61694	1.91721	2.73264	1.3964	0	1.0604	1.59071	1.73875	1.48531	1.56367	1.81883	1.74318	0.786493	3.14314	3.06304	3.28559	4.73671	4.21261	4.33719
Peak_243726	chrX	102708942	102709342	4.66357	24.5408	0.00185884	0.00447295	2.36022	2.36887	2.25232	2.9126	1.03864	4.04954	4.65213	2.20553	2.20149	2.29634	1.81883	1.46508	1.66659	0	1.30537	2.42643	0	2.53201	1.02752
Peak_243731	chrX	102744292	102744692	3.67814	42.776	9.6801e-07	3.97183e-06	1.61694	0	1.52719	0	0	1.0604	1.00432	2.88262	3.32176	4.21757	2.38218	3.73612	3.47875	0	1.30537	1.67257	0	0	0.603369
Peak_243734	chrX	102767304	102767704	4.20469	43.7824	6.25422e-07	2.63022e-06	0	1.91721	0	0	0	1.0604	1.59071	3.11268	1.88739	4.92318	1.98159	3.45652	3.95397	0.984996	2.4368	0	0.99059	0	0.603369
Peak_243745	chrX	103152178	103152578	13.9885	142.944	5.79156e-27	1.55929e-25	1.61694	2.71234	2.73264	0	0	2.68427	2.00647	4.44788	4.31452	4.05731	5.34357	5.7813	5.95163	3.43203	4.10317	0	1.98586	2.06667	1.62154
Peak_243750	chrX	103214393	103214793	6.95884	29.3027	0.000280553	0.000789091	3.50286	1.25608	3.61981	3.19569	3.23791	4.45854	4.00808	3.45777	3.85781	3.43031	1.98159	1.97624	2.41934	0.984996	1.30537	2.42643	1.5724	2.06667	1.02752
Peak_243751	chrX	103214875	103215275	94.7208	22.5616	0.0039751	0.00892257	7.39614	6.22088	7.3476	6.6754	7.17376	6.44488	7.03092	6.42624	6.27594	7.06621	5.52612	5.76582	5.80969	6.25563	6.1625	5.68144	6.45706	7.04173	6.2337
Peak_243752	chrX	103215462	103215862	19.9389	38.0992	7.21699e-06	2.61938e-05	5.40411	4.35321	5.74692	5.00073	4.07162	4.25488	4.00808	3.84672	2.67791	4.92318	3.36024	2.3529	3.81227	4.55607	4.52807	4.37088	4.44141	3.94029	3.63503
Peak_243756	chrX	103276423	103277081	11.4102	34.2154	3.71324e-05	0.000120965	4.68968	3.89575	4.00521	4.11473	5.07394	4.11125	5.13766	3.07679	3.76536	1.56367	2.69537	2.78016	3.65513	2.29785	1.30537	2.42643	0.99059	2.06667	2.5042
Peak_243757	chrX	103304688	103305088	4.56575	30.7038	0.000158616	0.000466238	1.61694	3.59785	1.52719	1.3964	2.64879	1.29122	1.00432	1.43294	0.925911	4.3618	2.95256	4.17161	3.38175	1.97744	0	0	1.5724	0	1.62154
Peak_243758	chrX	103310535	103311218	107.51	25.765	0.00115209	0.00289095	7.57883	6.53354	7.44432	7.16009	7.46814	6.65112	7.51637	6.67452	6.768	6.76265	5.77951	5.68583	6.19943	6.39645	6.0388	6.4317	6.3389	6.79476	6.1727
Peak_243764	chrX	103404552	103404952	23.2423	46.1901	2.18717e-07	9.76414e-07	2.84834	2.98956	4.77354	3.19569	4.39448	2.68427	3.91494	3.56527	4.60863	5.69647	5.09949	5.76582	5.67289	4.77828	5.1825	4.0281	4.37434	4.44159	4.00527
Peak_243770	chrX	103498768	103499168	3.43836	63.0992	1.14533e-10	7.52682e-10	0	0	1.52719	0	1.03864	0.445553	0	0.510954	0.925911	1.56367	3.85623	4.21784	4.50756	0.984996	2.4368	0	0	0	0.603369
Peak_243774	chrX	103565177	103565577	3.67171	32.574	7.34791e-05	0.000228327	0	0	0	0	0	0.445553	0	2.13748	0.925911	2.77992	3.17075	3.29336	3.73584	1.56492	1.30537	1.67257	3.44228	2.06667	3.63503
Peak_243780	chrX	103607715	103608115	35.9089	25.1025	0.0014936	0.00366649	6.19679	3.59785	5.97988	5.90129	5.77528	5.53074	5.62315	5.16387	4.17774	4.82704	4.15809	3.67114	4.14341	5.72529	4.78065	4.64766	4.37434	5.82809	4.85997
Peak_243782	chrX	103626853	103627253	6.59233	56.9753	1.82082e-09	1.04795e-08	0	0	1.52719	2.9126	0	3.95172	4.09558	4.40512	5.02219	2.77992	3.36024	2.65131	3.38175	0	0	0	0	2.06667	1.35489
Peak_243790	chrX	103800258	103800658	3.15858	32.6726	7.05382e-05	0.000219862	0	0	0	0	0	0.785485	0	0.27798	0	2.29634	2.59834	2.89845	3.38175	2.55987	2.4368	2.91904	3.15315	2.06667	3.04783
Peak_243794	chrX	103819297	103819697	2.99454	34.5769	3.19247e-05	0.000105033	0	0	2.25232	2.0925	0	0.445553	0	0.887513	0	0	3.41825	4.38927	3.73584	0	1.30537	0	0.99059	2.06667	1.02752
Peak_243796	chrX	103838919	103839319	2.67675	26.4102	0.000893289	0.0022917	0	0	1.52719	0	0	1.0604	1.00432	1.18585	1.48531	0	2.59834	4.17161	3.56963	1.97744	0	1.67257	0.99059	2.06667	1.35489
Peak_243797	chrX	103839446	103839846	7.34625	87.7074	1.35672e-15	1.44286e-14	0	0	0	0	1.03864	2.20738	2.59215	3.96922	3.76536	3.87699	3.57947	5.10664	5.3008	0	1.97927	0	0	1.37551	1.35489
Peak_243799	chrX	103847468	103847868	4.44359	50.7711	2.90439e-08	1.44868e-07	0	2.36887	2.25232	0	1.63625	1.0604	0	1.99093	1.88739	1.56367	3.81363	4.42912	4.5967	0.984996	2.4368	0	1.98586	0	0.603369
Peak_243800	chrX	103861086	103861486	4.36083	47.9718	1.00028e-07	4.66857e-07	0	0	0	1.3964	0	2.08968	2.00647	2.60879	2.86773	2.77992	3.41825	4.07443	4.5967	0	1.30537	2.42643	0.99059	1.37551	0.603369
Peak_243801	chrX	103861653	103862053	2.01371	23.7322	0.00254101	0.00594371	1.61694	0	0	0	0	0.445553	0	0.887513	0	1.56367	2.59834	3.2043	3.73584	1.56492	1.30537	0	1.98586	0	1.02752
Peak_243803	chrX	103883458	103883858	NA	NA	NA	NA	0	0	0	0	0	0	0	0.510954	0	1.56367	2.69537	2.65131	3.47875	0.984996	1.30537	0	1.98586	1.37551	1.62154
Peak_243804	chrX	103913389	103913789	2.0716	23.4597	0.00282153	0.00653654	0	1.25608	1.52719	0	0	0.785485	0	0.27798	0.925911	1.56367	3.17075	2.78016	3.56963	0	1.97927	0	1.5724	1.37551	1.02752
Peak_243806	chrX	103918986	103919386	47.6273	26.9957	0.000708206	0.0018514	5.40411	4.84645	4.77354	5.20608	5.16154	5.25811	4.81567	5.40724	4.93999	5.69647	4.96972	4.92346	5.56658	5.97031	5.86758	6.1048	6.3212	6.6419	6.36674
Peak_243809	chrX	103932161	103932561	6.615	52.2229	1.52429e-08	7.87526e-08	0	0	2.25232	2.56005	0	3.27561	4.09558	4.02677	3.85781	2.77992	3.47402	3.97023	4.55282	0	1.30537	0	0.99059	2.06667	2.5042
Peak_243810	chrX	103940228	103940628	6.93866	44.306	4.98008e-07	2.12225e-06	0	1.91721	2.25232	2.56005	2.05757	2.41739	3.32969	4.61983	4.60863	3.67087	3.97695	4.02327	3.16569	1.56492	0	0	0.99059	1.37551	1.84651
Peak_243812	chrX	103999244	103999644	5.70751	53.2066	9.83585e-09	5.202e-08	0	1.25608	0	0	1.63625	0.785485	0	0.711484	0	1.56367	1.42508	1.46508	1.29264	3.67262	3.49828	4.20965	4.62573	3.60432	4.544
Peak_243813	chrX	104098128	104098528	19.163	25.9557	0.00106878	0.00270094	3.74453	4.02441	4.00521	3.63541	4.46504	5.23057	5.25632	4.86044	4.98167	4.3618	3.2998	4.12384	4.31083	3.55734	4.52807	3.28559	4.37434	3.60432	4.40947
Peak_243818	chrX	104117759	104118159	5.28728	96.8435	1.88297e-17	2.36934e-16	0	1.25608	0	0	0	0.445553	0	1.31468	0.925911	3.14146	4.54413	4.92346	5.00763	0	1.97927	1.67257	0	0	0.603369
Peak_243819	chrX	104118764	104119164	5.23695	23.0601	0.00328788	0.0075133	2.36022	3.42213	1.52719	2.56005	3.23791	1.66494	1.59071	2.06607	1.48531	3.87699	3.62944	3.37725	3.88486	1.97744	1.97927	0	1.98586	1.37551	1.84651
Peak_243821	chrX	104122204	104122604	8.54759	27.1754	0.000659336	0.00173308	4.29316	3.89575	5.04431	2.9126	4.65813	2.68427	3.17759	2.44954	2.45928	1.56367	2.4943	3.29336	3.38175	0.984996	3.49828	2.42643	0	2.06667	1.02752
Peak_243822	chrX	104122831	104123231	22.0824	87.644	1.39743e-15	1.48427e-14	5.17565	5.15832	5.34081	3.19569	5.07394	2.76328	3.91494	4.54301	5.02219	5.01331	5.23478	5.58359	5.69325	2.55987	3.8322	1.67257	2.56924	2.06667	1.35489
Peak_243825	chrX	104127067	104127467	8.4335	76.0953	2.97591e-13	2.54902e-12	0	1.91721	0	1.3964	1.63625	2.3162	3.59287	3.88872	3.85781	5.52322	3.57947	4.38927	4.63929	0	0	1.67257	1.5724	2.53201	1.84651
Peak_243832	chrX	104183683	104184083	5.4721	76.9918	1.96698e-13	1.71288e-12	2.36022	1.25608	1.52719	0	0	0.785485	0	1.18585	0.925911	4.61309	3.62944	4.80729	4.68065	1.56492	0	0	0.99059	2.06667	1.02752
Peak_243839	chrX	104343662	104344062	18.4551	23.2079	0.00310739	0.0071336	4.43778	3.42213	3.82534	2.9126	3.77098	3.47656	3.17759	3.56527	2.45928	3.67087	4.43595	5.17855	6.08084	3.14314	3.8322	3.28559	5.30352	4.08286	5.20277
Peak_243843	chrX	104697198	104697598	5.62019	33.5759	4.84812e-05	0.000155032	5.09068	3.75447	3.09237	2.9126	3.65503	2.51194	1.59071	1.8278	2.20149	2.29634	1.98159	1.46508	1.29264	1.97744	2.4368	0	0	2.06667	1.62154
Peak_243845	chrX	104918109	104918509	3.32186	44.1391	5.35544e-07	2.27337e-06	0	1.91721	2.73264	0	0	0	0	1.54224	1.48531	1.56367	3.2998	3.67114	4.31083	0.984996	1.97927	1.67257	1.98586	0	0.603369
Peak_243852	chrX	105816506	105816906	4.34738	46.6333	1.80107e-07	8.13272e-07	1.61694	0	2.73264	0	1.03864	0.785485	1.00432	0.510954	0.925911	1.56367	2.87182	3.79831	5.27402	1.56492	2.78364	0	1.5724	0	1.62154
Peak_243856	chrX	106378627	106379027	7.20933	33.3355	5.35787e-05	0.000170224	3.21241	2.36887	2.25232	0	2.05757	0.785485	1.00432	1.73875	1.48531	3.43031	3.72448	3.91517	4.79807	2.97364	4.33121	1.67257	3.68302	0	3.29681
Peak_243861	chrX	106484238	106484638	87.5096	100.152	3.97502e-18	5.29807e-17	5.40411	4.44803	5.04431	4.36382	5.74723	5.53074	6.53209	7.07318	7.27501	7.80728	6.49024	7.32773	7.99679	5.58517	6.65906	4.37088	6.4076	5.10795	5.97251
Peak_243862	chrX	106511002	106511402	3.49006	28.7558	0.000349948	0.000967447	0	1.25608	1.52719	1.3964	1.03864	0.785485	0	1.43294	1.88739	3.67087	2.38218	3.45652	3.88486	1.97744	2.78364	1.67257	1.98586	0	1.35489
Peak_243863	chrX	106588797	106589197	4.37206	30.8859	0.000147228	0.000435164	1.61694	1.25608	0	0	0	1.0604	1.00432	2.65819	2.45928	1.56367	2.4943	4.02327	4.90665	1.97744	1.30537	0	1.98586	2.8833	2.04109
Peak_243864	chrX	106599416	106599816	7.00682	98.5487	8.44948e-18	1.09317e-16	0	1.25608	2.25232	0	1.03864	0	0	1.31468	0	2.29634	4.69255	4.57835	5.58847	1.97744	1.30537	2.42643	3.15315	2.53201	2.63055
Peak_243869	chrX	106649817	106650217	20.4029	95.6792	3.25263e-17	4.01153e-16	1.61694	2.71234	1.52719	1.3964	1.03864	0.785485	1.00432	3.00223	2.67791	3.87699	4.88996	4.89528	5.16165	4.29329	5.44865	4.20965	6.06886	6.01756	5.57693
Peak_243870	chrX	106726466	106726866	5.79948	29.709	0.000237932	0.000677941	2.84834	2.98956	0	0	1.03864	0.445553	1.59071	1.99093	1.48531	3.43031	3.47402	3.60308	3.88486	2.55987	3.29701	1.67257	2.56924	3.94029	3.29681
Peak_243876	chrX	106898556	106898956	15.4101	26.5144	0.000857187	0.00220646	3.95146	3.22199	3.38006	3.19569	3.77098	3.37958	3.59287	4.31558	4.02662	5.17827	4.7614	4.54247	5.102	2.97364	3.97404	3.82037	3.56766	3.40157	3.80545
Peak_243878	chrX	106954028	106954428	12.3965	143.658	4.11205e-27	1.11941e-25	2.84834	1.25608	2.25232	1.3964	1.63625	1.82083	1.59071	5.27097	5.78118	5.85113	4.19174	4.57835	4.50756	1.56492	0	1.67257	0.99059	0	0.603369
Peak_243885	chrX	107042632	107043032	4.02394	34.892	2.79777e-05	9.28328e-05	0	1.91721	2.25232	2.0925	1.03864	1.49015	1.59071	3.98866	4.66089	2.77992	1.17886	1.74318	1.96329	0	2.4368	1.67257	0.99059	1.37551	1.02752
Peak_243886	chrX	107107466	107107866	2.55395	29.3848	0.000271371	0.000765358	0	1.25608	1.52719	1.3964	1.63625	1.49015	2.00647	3.4854	4.24775	0	1.17886	0.666239	0.786493	0.984996	2.4368	0	0	0	0.603369
Peak_243888	chrX	107118117	107118517	15.7295	31.2213	0.000128316	0.000383122	4.1324	3.22199	2.73264	3.19569	3.23791	2.9094	3.17759	3.21527	2.86773	3.43031	2.69537	3.37725	3.73584	4.49472	5.1825	4.87978	5.06914	5.10795	5.14042
Peak_243891	chrX	107146635	107147035	3.21052	30.4127	0.00017865	0.000520343	0	0	1.52719	1.3964	1.03864	1.96151	2.81475	3.51252	4.49807	1.56367	1.42508	1.46508	1.66659	1.56492	1.97927	0	1.5724	0	1.02752
Peak_243893	chrX	107171307	107172094	3.18735	29.2183	0.000290304	0.000814372	0	1.91721	0	0	1.63625	1.0604	1.00432	2.70595	4.85282	0	0.507236	0.666239	1.29264	1.56492	2.78364	1.67257	1.98586	1.37551	2.04109
Peak_243901	chrX	107398141	107398541	7.34661	28.9874	0.000318722	0.000887798	2.84834	2.71234	1.52719	2.56005	2.05757	1.66494	1.00432	2.3923	2.20149	0	1.63535	2.17683	2.60268	4.21937	3.06304	3.57762	4.83975	4.21261	4.00527
Peak_243906	chrX	107451733	107452133	9.43364	26.3975	0.000897792	0.00230247	4.43778	3.22199	4.67067	3.63541	3.52893	3.88262	4.70873	3.14769	3.44609	3.43031	2.4943	2.50981	2.91148	2.97364	1.97927	2.42643	0.99059	2.53201	1.35489
Peak_243907	chrX	107465902	107466302	7.03597	44.1742	5.2742e-07	2.24032e-06	0	1.25608	2.73264	0	0	0.445553	0	2.65819	2.20149	2.29634	3.52771	4.38927	5.4032	2.55987	4.70127	0	2.79118	2.53201	1.02752
Peak_243915	chrX	107537792	107538192	5.68065	40.4356	2.65738e-06	1.02585e-05	1.61694	1.25608	0	0	1.03864	0.785485	1.59071	2.5046	3.1857	2.29634	4.05216	4.02327	3.81227	2.97364	3.8322	2.91904	2.30684	2.8833	2.04109
Peak_243916	chrX	107541194	107541594	4.50526	25.7202	0.00117256	0.00293683	1.61694	1.25608	2.25232	0	0	1.0604	0	1.04438	0.925911	2.77992	3.10162	2.50981	2.41934	2.78154	3.49828	3.57762	3.30494	3.40157	3.04783
Peak_243921	chrX	107571616	107572016	3.85438	40.024	3.17086e-06	1.21109e-05	0	1.91721	1.52719	0	0	0.785485	0	1.43294	1.48531	3.14146	3.23672	3.60308	4.55282	1.56492	2.78364	0	1.98586	1.37551	1.62154
Peak_243923	chrX	107576858	107577258	5.73879	59.5784	5.63848e-10	3.4339e-09	0	0	2.25232	0	1.03864	1.0604	0	0	0	1.56367	2.95256	4.12384	4.72086	3.87876	4.52807	0	2.98349	2.06667	2.95427
Peak_243933	chrX	107674050	107674450	183.201	49.0755	6.1495e-08	2.94768e-07	8.46119	7.87197	8.35979	8.04342	8.13668	7.18002	7.7365	7.1047	7.40325	7.08711	6.69184	7.06228	7.56581	7.43761	7.38608	6.69804	7.131	6.66475	6.97295
Peak_243934	chrX	107674609	107675009	27.2862	41.4901	1.68774e-06	6.69781e-06	5.09068	5.26635	5.529	5.26851	5.82978	4.41026	5.33033	3.78133	3.56054	4.21757	4.7614	5.58359	6.11142	3.77937	3.67488	4.20965	2.56924	3.40157	3.57343
Peak_243936	chrX	107676707	107677389	39.1976	36.5822	1.37342e-05	4.77762e-05	3.50286	4.84645	4.95957	4.92523	4.98068	5.11481	5.33033	6.04026	6.09785	6.23515	5.28241	6.30491	6.32214	5.01515	4.22169	5.17012	4.304	4.08286	4.60684
Peak_243937	chrX	107678982	107679382	22.7056	45.1983	3.37481e-07	1.47021e-06	5.66146	5.36686	5.4063	4.57616	5.85628	3.81004	4.96254	3.45777	3.94468	4.05731	4.98899	5.13101	4.75998	4.29329	1.97927	3.28559	2.79118	2.53201	2.63055
Peak_243938	chrX	107684926	107685326	14.9573	78.1711	1.14024e-13	1.01421e-12	2.36022	1.91721	3.61981	2.0925	2.05757	2.51194	3.00754	2.65819	3.03546	4.05731	5.16872	5.20174	4.72086	5.32813	5.1825	4.0281	4.0697	3.60432	2.95427
Peak_243942	chrX	107701658	107702058	23.0184	50.3167	3.55214e-08	1.75366e-07	5.09068	4.70001	5.79662	4.92523	5.90785	4.17043	4.96254	4.10011	4.71131	4.05731	4.62024	5.00483	5.16165	3.67262	3.67488	2.42643	2.98349	0	3.13568
Peak_243945	chrX	107716076	107716476	24.1138	38.5282	6.01183e-06	2.20766e-05	4.43778	4.84645	5.34081	3.19569	4.07162	3.22067	2.81475	3.53913	3.94468	4.82704	4.22463	3.67114	4.25716	4.97079	4.92739	4.76838	5.40782	5.56203	5.88648
Peak_243946	chrX	107716903	107717303	132.921	27.1388	0.000669018	0.00175656	7.69852	7.03909	7.27932	7.14353	7.88329	6.80377	7.42642	6.5459	6.43444	5.89921	5.82311	6.54145	6.70953	7.01446	7.36048	7.071	7.17107	7.52652	7.10941
Peak_243949	chrX	107729573	107729973	13.0636	60.0722	4.51154e-10	2.77839e-09	1.61694	0	2.73264	2.0925	2.05757	4.11125	3.46727	4.8176	5.24394	4.3618	5.0453	4.61337	4.68065	3.14314	2.4368	2.91904	3.44228	3.16558	3.04783
Peak_243950	chrX	107741938	107742612	59.3432	52.3204	1.45957e-08	7.55804e-08	6.2759	6.39759	5.74692	5.32835	6.39727	5.08436	5.43468	4.96229	4.66089	4.72403	5.13452	5.39524	5.32709	6.37958	6.19184	6.31761	6.7757	6.6419	6.38478
Peak_243952	chrX	107766695	107767095	9.04698	100.254	3.78727e-18	5.05555e-17	0	1.25608	2.25232	0	1.63625	0.785485	1.00432	3.42959	2.20149	5.39496	4.4076	5.45437	4.90665	2.78154	3.06304	0	0	1.37551	1.35489
Peak_243961	chrX	107827863	107828263	3.51565	27.0257	0.000699803	0.00183093	0	0	2.25232	2.0925	1.03864	3.42889	2.32883	3.59094	3.66658	2.29634	2.69537	1.46508	2.60268	0.984996	1.97927	0	0.99059	0	1.02752
Peak_243967	chrX	107979528	107979928	4.75835	55.6053	3.3668e-09	1.87919e-08	0	0	0	0	0	1.0604	2.00647	3.37153	2.67791	4.82704	2.95256	3.73612	4.08298	0.984996	1.30537	1.67257	1.98586	0	1.35489
Peak_243974	chrX	108029918	108030710	13.3303	78.7727	8.63167e-14	7.76373e-13	0	1.25608	1.52719	2.56005	0	2.20738	2.59215	3.34161	3.1857	4.72403	4.7614	5.47356	5.58847	4.05909	3.67488	3.57762	4.304	3.60432	3.29681
Peak_243975	chrX	108053210	108053610	3.95831	60.8629	3.15558e-10	1.97718e-09	0	0	0	0	0	0.445553	0	3.00223	3.03546	3.87699	2.59834	4.02327	4.5967	1.56492	1.30537	0	0	0	0
Peak_243976	chrX	108063989	108064389	3.95043	27.0567	0.000691233	0.00181044	1.61694	0	1.52719	1.3964	0	1.49015	1.00432	3.07679	3.56054	4.05731	2.95256	2.89845	3.16569	1.56492	1.30537	0	2.30684	2.06667	1.02752
Peak_243977	chrX	108064588	108064988	5.06736	69.3943	6.48638e-12	4.85729e-11	0	0	0	1.3964	1.03864	0.785485	1.00432	0.887513	0.925911	2.77992	4.28823	4.02327	4.87136	2.78154	2.78364	1.67257	1.98586	2.06667	1.62154
Peak_243986	chrX	108148482	108148882	5.5766	53.9512	7.05552e-09	3.79402e-08	0	2.36887	1.52719	0	0	0.445553	0	0.887513	0	0	2.87182	3.53166	4.25716	4.3636	4.52807	3.28559	2.56924	1.37551	2.95427
Peak_243987	chrX	108156898	108157298	7.21623	64.0522	7.42813e-11	4.98316e-10	0	1.25608	0	1.3964	0	0.445553	0	0.887513	0	0	1.17886	1.46508	1.66659	5.01515	4.10317	3.28559	5.06914	4.21261	4.4783
Peak_243996	chrX	108332305	108332705	32.8743	342.658	3.34016e-69	2.47701e-66	0	0	0	0	0	0	0	0.27798	0	0	0	1.46508	1.29264	5.14061	6.38201	6.1048	7.59592	6.2469	7.41176
Peak_244000	chrX	108397970	108398370	4.61398	51.9477	1.72271e-08	8.83836e-08	0	0	0	1.3964	0	0.785485	0	1.99093	0	4.3618	3.23672	4.26265	4.68065	0.984996	2.4368	0	1.98586	1.37551	1.35489
Peak_244001	chrX	108417285	108417685	2.83227	23.9845	0.00230557	0.00544083	1.61694	1.25608	1.52719	0	0	0	0	0.711484	0	0	1.17886	1.46508	1.96329	2.29785	1.97927	2.91904	3.9823	3.16558	2.74671
Peak_244016	chrX	109264886	109265286	8.05221	76.8777	2.07346e-13	1.80207e-12	0	1.91721	1.52719	0	1.03864	0.445553	0	0.887513	0.925911	1.56367	2.12783	1.46508	2.20926	2.97364	3.49828	3.82037	4.73671	5.65627	4.91067
Peak_244017	chrX	109270960	109271360	63.7977	334.909	1.50207e-67	9.41063e-65	0	1.91721	1.52719	1.3964	1.03864	1.29122	1.00432	4.08212	4.31452	6.19719	6.53681	7.03671	7.6824	5.9476	6.43204	5.90859	7.37355	7.10993	7.34421
Peak_244018	chrX	109281938	109282338	2.46104	22.8324	0.00358628	0.00812836	0	2.36887	0	0	0	0.785485	1.00432	1.18585	0	1.56367	0.507236	0.666239	1.29264	0	1.30537	1.67257	1.98586	4.54376	2.85422
Peak_244023	chrX	109440492	109440892	4.9956	29.7967	0.000229601	0.000655943	0	0	0	0	1.63625	0.785485	0	1.64384	0	2.29634	3.02901	2.78016	3.95397	2.97364	4.10317	2.42643	3.88927	2.8833	3.57343
Peak_244024	chrX	109472815	109473215	5.45805	38.7156	5.55007e-06	2.04879e-05	0	0	0	2.0925	0	2.08968	2.81475	3.56527	2.67791	4.05731	3.72448	4.21784	3.81227	1.97744	2.4368	2.42643	0.99059	1.37551	1.62154
Peak_244027	chrX	109487698	109488098	23.5426	35.2119	2.44635e-05	8.19003e-05	5.77474	5.26635	4.95957	4.57616	5.95765	3.61081	5.17831	4.78461	5.46579	3.87699	4.37867	4.42912	4.55282	1.56492	2.4368	3.57762	3.30494	3.40157	3.85806
Peak_244028	chrX	109509780	109510180	4.62544	44.1284	5.38035e-07	2.28328e-06	0	0	1.52719	0	0	0	0	0.711484	0	0	0.507236	1.46508	0.786493	2.78154	4.10317	3.57762	4.50551	3.40157	4.26109
Peak_244030	chrX	109532996	109533396	23.748	33.7658	4.47937e-05	0.000144017	5.53851	5.1011	5.97988	3.81347	6.18371	4.08072	4.46766	3.98866	4.37833	3.14146	4.08834	5.29096	5.35291	3.14314	3.8322	0	4.23004	2.8833	2.95427
Peak_244031	chrX	109533594	109533994	8.45192	81.2113	2.78775e-14	2.62018e-13	0	2.71234	2.25232	2.56005	2.05757	1.96151	2.00647	2.88262	2.86773	4.21757	4.15809	5.29096	5.4518	0.984996	1.30537	1.67257	1.5724	1.37551	1.02752
Peak_244035	chrX	109619799	109620199	3.27352	23.9924	0.00229852	0.00542583	2.36022	2.36887	1.52719	0	1.03864	0	1.00432	0.711484	0.925911	2.29634	1.42508	1.12026	1.96329	3.67262	3.06304	2.91904	3.30494	1.37551	1.84651
Peak_244042	chrX	109681814	109682214	2.27949	24.324	0.0020219	0.00482844	0	0	0	1.3964	0	0	0	0.510954	0.925911	0	0.507236	0.666239	0	3.14314	1.97927	2.42643	2.98349	2.8833	3.57343
Peak_244044	chrX	109685648	109686048	29.2144	235.994	1.59603e-46	1.88707e-44	0	1.91721	2.25232	2.56005	1.03864	5.02147	5.25632	6.63497	7.23247	6.37771	5.35846	5.22457	5.77191	1.56492	0	2.42643	2.56924	1.37551	1.02752
Peak_244046	chrX	109695651	109696051	3.65155	47.5311	1.21427e-07	5.60799e-07	1.61694	0	1.52719	0	1.03864	0.785485	0	1.91167	2.20149	3.67087	2.95256	4.12384	4.31083	0	0	0	1.5724	0	1.35489
Peak_244047	chrX	109696328	109696728	5.59995	60.1243	4.40643e-10	2.71657e-09	0	1.25608	2.25232	0	1.63625	1.0604	1.59071	0.887513	1.48531	3.14146	4.01504	4.4679	5.00763	2.97364	1.97927	1.67257	1.98586	1.37551	1.35489
Peak_244048	chrX	109704554	109704954	29.3571	128.046	7.18537e-24	1.52289e-22	0	2.71234	1.52719	1.3964	0	2.08968	1.00432	4.25264	4.93999	5.94573	5.32852	5.60114	5.95163	5.46236	6.07073	3.82037	6.26676	4.96796	5.92398
Peak_244054	chrX	109714325	109714725	6.52116	40.5496	2.53029e-06	9.80188e-06	1.61694	1.25608	2.73264	0	1.03864	3.04207	2.32883	3.37153	4.49807	3.87699	3.8976	3.91517	3.95397	1.56492	3.29701	0	1.5724	0	1.84651
Peak_244056	chrX	109719320	109719720	9.06563	57.2097	1.63877e-09	9.47908e-09	0	0	2.25232	2.0925	1.03864	3.10409	3.32969	4.3001	4.66089	5.25417	3.97695	3.97023	4.25716	1.97744	1.30537	3.28559	1.5724	0	2.5042
Peak_244058	chrX	109727824	109728502	12.7926	55.101	4.21981e-09	2.33031e-08	1.61694	3.22199	2.25232	3.19569	2.38326	3.98507	5.17831	4.22011	4.93999	4.92318	4.19174	4.57835	5.00763	0.984996	3.06304	0	2.56924	0	2.63055
Peak_244059	chrX	109732240	109732930	45.2219	51.302	2.29497e-08	1.15868e-07	5.40411	5.36686	5.64207	5.5456	5.98192	6.33278	6.91544	5.75252	6.18964	4.82704	4.82711	5.17855	5.21893	4.82887	4.99552	4.20965	5.02609	4.72865	5.26254
Peak_244063	chrX	109773355	109773755	6.43749	43.5741	6.847e-07	2.86322e-06	0	0	0	1.3964	1.03864	0.785485	1.00432	1.73875	2.20149	2.77992	3.23672	3.97023	4.01992	3.43203	2.78364	2.91904	4.78915	3.16558	3.57343
Peak_244064	chrX	109774743	109775143	46.7287	295.02	4.72415e-59	1.43853e-56	1.61694	1.25608	0	1.3964	0	3.52271	3.81536	6.59112	6.89342	7.22554	6.67409	7.26855	7.52665	4.21937	4.10317	3.28559	2.30684	1.37551	3.63503
Peak_244065	chrX	109782937	109783337	10.7936	56.6545	2.10304e-09	1.20157e-08	0	0	1.52719	1.3964	1.63625	1.49015	2.32883	3.03999	2.86773	2.77992	3.8976	4.42912	4.50756	4.21937	4.70127	3.57762	4.73671	4.08286	4.57576
Peak_244066	chrX	109783390	109783790	22.5525	166.354	7.48748e-32	2.93451e-30	0	0	2.73264	0	1.03864	0.445553	0	2.3923	3.03546	3.67087	5.26671	5.29096	5.96843	5.14061	6.1625	4.37088	5.86408	5.03965	5.59254
Peak_244067	chrX	109793914	109794695	5.20302	36.7991	1.25306e-05	4.3851e-05	0	2.98956	2.73264	0	1.03864	0.785485	0	0.887513	0	1.56367	3.10162	4.07443	3.73584	2.55987	2.78364	1.67257	3.56766	3.78206	3.3711
Peak_244071	chrX	109841256	109841656	4.22442	52.0719	1.63013e-08	8.39242e-08	0	0	1.52719	0	0	0.785485	0	2.27051	1.88739	4.05731	3.2998	4.12384	4.63929	0.984996	0	0	0	2.53201	0.603369
Peak_244072	chrX	109841873	109842273	13.7427	127.177	1.08793e-23	2.272e-22	1.61694	1.25608	0	2.0925	0	3.77233	4.33012	5.23071	5.52338	4.82704	4.73881	5.03096	5.65225	1.56492	1.30537	0	1.5724	1.37551	0
Peak_244073	chrX	109844324	109844724	19.2806	148.84	3.42178e-28	1.01239e-26	1.61694	0	2.73264	1.3964	1.03864	4.01766	3.81536	5.5251	5.78118	5.17827	5.486	5.79661	5.79092	1.97744	2.4368	2.42643	3.30494	3.78206	3.04783
Peak_244074	chrX	109848473	109848873	8.82157	35.6464	2.03798e-05	6.90548e-05	1.61694	0	3.09237	1.3964	1.63625	1.66494	2.59215	3.2479	3.1857	4.3618	4.62024	4.42912	4.25716	3.87876	2.78364	2.91904	3.30494	2.53201	3.29681
Peak_244077	chrX	109878252	109878652	4.05258	25.7971	0.00113762	0.00285817	0	2.36887	1.52719	0	1.63625	1.29122	1.59071	2.3923	2.45928	3.67087	3.76974	3.2043	3.56963	1.56492	2.4368	1.67257	1.5724	1.37551	1.02752
Peak_244078	chrX	109880626	109881026	36.9038	77.5497	1.5199e-13	1.33684e-12	5.47288	4.70001	4.67067	2.56005	4.39448	4.3603	4.76319	6.08159	7.05835	6.34337	5.31331	5.98219	5.93463	3.87876	4.52807	2.91904	4.78915	3.78206	4.05118
Peak_244079	chrX	109881616	109882016	3.0174	29.5506	0.000253735	0.000719377	0	1.91721	1.52719	1.3964	0	0.785485	1.00432	1.73875	1.48531	4.49291	1.98159	2.89845	3.27776	0.984996	1.30537	0	0.99059	1.37551	0.603369
Peak_244081	chrX	109888550	109889594	52.7992	83.1621	1.1267e-14	1.10059e-13	5.87977	5.5056	6.70768	5.90129	6.39727	5.75029	6.60844	6.35312	6.54979	6.47609	5.3732	5.94143	5.77191	3.97174	4.43299	3.57762	3.9823	3.78206	4.09568
Peak_244085	chrX	109925009	109925409	4.29333	44.2288	5.15027e-07	2.19071e-06	0	0	1.52719	0	0	0.445553	0	0	0	0	2.12783	2.89845	3.04418	3.43203	4.22169	2.91904	4.1521	1.37551	3.44174
Peak_244087	chrX	109953504	109953904	11.6947	94.9145	4.65655e-17	5.65819e-16	0	1.25608	0	0	1.63625	0.445553	1.00432	0.711484	1.48531	0	2.69537	3.2043	3.47875	4.87774	4.92739	4.20965	6.11067	4.08286	5.03011
Peak_244092	chrX	110002773	110003173	87.5941	27.1851	0.000656787	0.00172703	6.42218	4.84645	6.62755	5.26851	6.05237	5.62895	6.43478	5.55149	5.17374	6.97942	5.31331	5.73435	5.61005	7.09934	6.55001	7.73618	6.63952	7.78825	6.82222
Peak_244093	chrX	110003503	110003903	24.7331	24.6693	0.00176827	0.00427488	5.09068	4.91445	5.74692	5.32835	5.07394	4.48209	4.46766	4.46186	4.98167	4.3618	5.23478	4.9511	4.68065	4.3636	3.67488	4.0281	3.15315	3.78206	3.57343
Peak_244094	chrX	110004440	110004840	7.33617	23.6674	0.00260521	0.00608029	3.21241	3.59785	0	2.0925	2.05757	2.08968	3.00754	4.04546	4.66089	4.21757	3.2998	3.2043	3.73584	2.29785	0	2.42643	1.98586	1.37551	2.21251
Peak_244095	chrX	110006783	110007183	6.34164	44.1211	5.39748e-07	2.29019e-06	1.61694	1.91721	0	2.0925	0	2.20738	2.81475	3.56527	4.24775	4.3618	3.81363	4.21784	3.65513	0.984996	2.78364	1.67257	1.5724	0	1.02752
Peak_244096	chrX	110008003	110008403	5.76827	54.593	5.29649e-09	2.88961e-08	1.61694	0	2.25232	0	0	2.3162	2.59215	4.33089	4.66089	4.05731	3.17075	3.79831	2.91148	0	1.30537	0	0.99059	2.06667	1.84651
Peak_244098	chrX	110023059	110023459	6.20139	29.3216	0.000278416	0.000783585	2.84834	1.25608	4.00521	2.9126	3.23791	2.76328	1.59071	3.75886	3.56054	3.14146	3.93782	3.53166	3.16569	0	0	1.67257	1.5724	2.06667	1.02752
Peak_244099	chrX	110025636	110026036	2.39098	24.8533	0.00164606	0.00400711	0	0	0	0	1.03864	0.785485	0	2.13748	1.88739	4.05731	3.02901	3.10938	1.29264	0.984996	0	1.67257	1.5724	0	0.603369
Peak_244101	chrX	110042548	110042948	4.2743	29.1925	0.000293357	0.000822377	0	0	0	0	1.03864	2.3162	3.00754	3.37153	2.86773	2.77992	2.69537	3.91517	3.81227	1.97744	1.97927	0	2.56924	1.37551	1.84651
Peak_244102	chrX	110046996	110047722	4.18535	29.4082	0.000268818	0.000758676	0	1.25608	1.52719	1.3964	1.03864	1.49015	1.00432	3.2479	3.94468	3.14146	3.41825	3.10938	3.16569	2.29785	2.4368	2.42643	0.99059	0	1.02752
Peak_244107	chrX	110086935	110087335	8.16912	66.0011	3.05837e-11	2.1372e-10	0	0	1.52719	2.56005	2.05757	1.29122	2.59215	4.44788	4.89706	3.87699	3.52771	4.3061	4.63929	0.984996	1.97927	2.91904	2.56924	2.06667	2.21251
Peak_244108	chrX	110087417	110088033	9.41946	68.0045	1.22524e-11	8.90919e-11	1.61694	1.25608	1.52719	1.3964	0	3.56743	4.25609	5.21429	5.34323	2.77992	3.2998	3.97023	3.88486	0.984996	2.78364	0	1.5724	3.60432	2.36572
Peak_244109	chrX	110089698	110090098	17.3331	37.1344	1.08719e-05	3.84136e-05	4.90407	5.04153	4.67067	3.63541	5.24413	3.65292	4.17807	4.48942	4.55441	4.72403	3.67774	5.20174	4.72086	1.97744	2.4368	0	3.30494	2.06667	2.63055
Peak_244111	chrX	110123282	110123682	2.647	27.6118	0.000553981	0.00147675	0	1.25608	1.52719	0	0	0.785485	0	1.91167	1.88739	3.14146	2.95256	3.2043	3.56963	0.984996	0	0	1.5724	2.06667	1.02752
Peak_244113	chrX	110132441	110133163	11.2443	126.173	1.7556e-23	3.611e-22	1.61694	0	1.52719	0	1.03864	1.66494	0	3.96922	3.85781	5.85113	4.15809	5.39524	5.61005	1.97744	3.06304	0	2.30684	0	1.35489
Peak_244114	chrX	110133737	110134137	5.69074	95.0249	4.42165e-17	5.38509e-16	0	1.25608	0	0	1.03864	0.445553	0	1.43294	1.48531	1.56367	4.56995	5.29096	4.90665	1.97744	1.30537	0	1.98586	0	1.84651
Peak_244115	chrX	110141366	110141766	3.00213	37.7755	8.28232e-06	2.9803e-05	0	1.91721	1.52719	1.3964	2.05757	1.49015	1.00432	3.86787	4.49807	2.29634	0	0.666239	0	0	0	0	1.98586	1.37551	0.603369
Peak_244124	chrX	110172236	110172636	122.522	181.669	4.59218e-35	2.30323e-33	8.66597	7.44756	8.31785	7.41594	8.27569	6.84522	7.20823	6.49583	6.87141	6.41125	6.19074	6.68826	6.68941	5.52507	5.1825	3.57762	4.37434	2.8833	3.2185
Peak_244125	chrX	110180562	110181346	10.2515	95.9673	2.84132e-17	3.51958e-16	1.61694	1.91721	1.52719	0	1.03864	1.29122	2.00647	3.11268	3.44609	4.82704	4.86932	4.77673	5.49881	2.55987	3.49828	3.57762	3.15315	1.37551	2.04109
Peak_244126	chrX	110182363	110182763	9.7949	125.229	2.75298e-23	5.58345e-22	0	1.25608	0	1.3964	0	1.29122	0	3.92953	3.66658	5.17827	4.82711	4.83722	5.52175	0	0	2.91904	1.98586	2.8833	2.5042
Peak_244128	chrX	110189163	110189563	5.45018	53.3573	9.1967e-09	4.87982e-08	2.84834	1.25608	1.52719	2.0925	1.03864	1.96151	1.00432	2.13748	2.45928	2.77992	4.12364	4.17161	4.79807	0	1.30537	2.42643	2.56924	0	1.02752
Peak_244129	chrX	110204973	110205373	2.87124	33.0339	6.0727e-05	0.000191344	0	0	0	1.3964	0	1.0604	0	1.8278	1.48531	1.56367	2.59834	4.12384	4.14341	0.984996	2.4368	0	1.5724	0	0
Peak_244131	chrX	110219954	110220354	2.84392	25.0706	0.00151231	0.00370763	1.61694	0	0	0	1.03864	1.29122	1.00432	3.18187	4.17774	3.43031	1.42508	1.74318	0.786493	0	1.30537	1.67257	1.5724	0	2.04109
Peak_244137	chrX	110277479	110277879	2.39016	24.429	0.00194124	0.00465258	0	0	1.52719	0	0	1.66494	1.59071	2.5046	3.1857	3.14146	2.4943	1.74318	3.04418	0	0	0	1.98586	0	1.35489
Peak_244139	chrX	110286124	110286524	8.93876	95.1291	4.21068e-17	5.13933e-16	0	0	0	0	0	2.68427	1.59071	4.88139	5.40581	5.01331	3.17075	4.54247	4.31083	1.56492	1.97927	1.67257	2.30684	0	1.02752
Peak_244142	chrX	110304843	110305243	3.05452	33.5461	4.90844e-05	0.00015684	0	0	0	0	1.63625	1.29122	1.59071	2.5046	3.56054	3.43031	2.78629	3.37725	3.27776	0	0	1.67257	0	0	1.02752
Peak_244143	chrX	110310916	110311316	25.7102	51.1403	2.46572e-08	1.24046e-07	3.74453	2.71234	4.67067	3.63541	5.02806	4.8868	5.73638	5.51843	5.63208	5.74989	4.95019	4.9511	5.37827	2.55987	2.4368	2.91904	4.0697	2.8833	5.26254
Peak_244145	chrX	110315479	110315879	8.26175	48.0629	9.60974e-08	4.49627e-07	2.36022	1.25608	3.61981	2.56005	2.87297	2.3162	3.00754	3.00223	2.67791	3.67087	4.01504	4.77673	5.102	1.56492	3.49828	0	2.30684	1.37551	1.02752
Peak_244147	chrX	110317936	110318336	122.387	34.8632	2.8317e-05	9.38973e-05	7.6097	7.08407	7.41279	7.09267	7.41566	7.09856	7.37489	6.78983	6.46416	6.59762	5.64021	6.09797	5.95163	6.69804	6.45642	7.69107	6.62516	7.34033	6.60855
Peak_244149	chrX	110321673	110322073	13.2043	53.4492	8.82756e-09	4.69298e-08	5.71921	4.84645	4.55991	3.97195	5.20343	3.61081	3.59287	3.66531	3.76536	3.14146	2.87182	3.97023	3.73584	1.56492	1.97927	0	0.99059	1.37551	2.04109
Peak_244150	chrX	110341381	110341781	31.0116	188.479	1.7009e-36	9.50873e-35	0	2.98956	2.25232	0	2.38326	3.73362	4.00808	6.33425	7.03873	6.27213	5.45861	6.27241	6.77783	1.97744	3.29701	2.91904	3.30494	1.37551	2.21251
Peak_244156	chrX	110409928	110410328	9.44944	98.7698	7.61532e-18	9.8977e-17	0	2.36887	1.52719	0	0	3.42889	3.46727	5.20601	5.37486	4.92318	3.2998	4.12384	3.95397	0.984996	1.97927	1.67257	0.99059	0	1.02752
Peak_244158	chrX	110414266	110415371	30.3457	179.003	1.66733e-34	8.02473e-33	1.61694	2.98956	2.25232	1.3964	2.05757	1.66494	0	2.06607	2.20149	3.87699	5.486	5.91361	6.55127	5.46236	5.86758	4.98319	6.4076	5.90689	6.07608
Peak_244162	chrX	110422177	110422577	3.33901	28.4447	0.000396675	0.00108602	0	1.25608	1.52719	0	0	0.445553	0	0.510954	0	0	1.17886	2.17683	2.20926	2.97364	2.4368	2.42643	3.88927	3.40157	3.6941
Peak_244167	chrX	110671416	110671816	8.19173	71.6511	2.30379e-12	1.80594e-11	1.61694	1.25608	1.52719	0	1.03864	1.66494	0	1.64384	1.88739	0	3.97695	4.92346	5.16165	3.97174	4.61727	1.67257	3.56766	2.8833	2.74671
Peak_244169	chrX	110697794	110698194	5.44855	59.7348	5.25408e-10	3.21082e-09	1.61694	1.25608	1.52719	1.3964	1.03864	1.0604	0	1.8278	1.48531	1.56367	3.62944	5.17855	4.63929	2.55987	3.06304	1.67257	0	1.37551	1.35489
Peak_244170	chrX	110698696	110699096	10.29	71.2642	2.75171e-12	2.14059e-11	3.50286	1.25608	0	1.3964	1.63625	2.20738	1.00432	3.03999	2.67791	3.67087	4.7614	5.68583	5.4518	3.97174	3.29701	0	2.30684	2.06667	1.02752
Peak_244171	chrX	110699111	110699511	3.48257	32.9588	6.26496e-05	0.000196941	2.36022	0	1.52719	0	0	1.66494	1.00432	1.99093	1.48531	1.56367	3.47402	3.67114	4.08298	2.55987	1.97927	0	1.5724	1.37551	1.02752
Peak_244174	chrX	110741204	110741604	3.26989	27.5337	0.00057153	0.00151949	1.61694	1.25608	1.52719	1.3964	1.63625	1.0604	0	1.64384	1.88739	0	3.36024	4.12384	3.56963	0	1.97927	0	2.30684	1.37551	1.62154
Peak_244175	chrX	110743682	110744082	2.47296	29.3404	0.000276301	0.000778143	0	1.25608	0	0	0	0	0	1.04438	0	0	2.4943	3.29336	3.27776	2.78154	3.29701	1.67257	2.30684	0	1.35489
Peak_244176	chrX	110794598	110794998	5.11212	46.0419	2.33382e-07	1.03789e-06	0	0	2.73264	1.3964	0	1.29122	0	1.73875	0.925911	3.67087	3.8976	4.3061	4.36259	2.78154	2.4368	1.67257	2.30684	2.06667	1.35489
Peak_244177	chrX	110795678	110796078	7.0423	22.4156	0.00420138	0.00938102	3.21241	2.71234	3.09237	3.19569	2.87297	1.96151	1.59071	2.5046	0	4.21757	3.57947	3.73612	3.65513	3.43203	3.49828	2.42643	1.5724	2.53201	2.5042
Peak_244179	chrX	110851747	110852147	5.38859	28.8208	0.000340889	0.000944703	2.36022	1.91721	1.52719	0	0	0.785485	0	2.06607	1.88739	2.77992	1.98159	1.74318	2.41934	2.29785	3.67488	2.91904	3.78983	4.63916	3.75085
Peak_244188	chrX	111123133	111123533	11.0798	59.232	6.59252e-10	3.98431e-09	0	0	2.25232	0	1.63625	1.49015	0	3.18187	3.56054	4.05731	3.85623	4.26265	5.24674	3.29481	4.43299	2.42643	4.37434	4.33164	4.80744
Peak_244189	chrX	111123610	111124010	12.038	58.4369	9.43413e-10	5.60383e-09	1.61694	0	0	1.3964	1.03864	3.27561	3.81536	4.15277	4.55441	4.21757	4.31901	4.26265	5.75264	0.984996	3.67488	3.57762	3.15315	3.78206	3.57343
Peak_244190	chrX	111124496	111124896	9.56962	57.1628	1.67374e-09	9.67184e-09	1.61694	0	1.52719	1.3964	2.05757	2.41739	2.59215	3.45777	3.1857	3.67087	5.20213	3.91517	5.54434	3.55734	3.67488	0	2.98349	1.37551	3.04783
Peak_244191	chrX	111129914	111130314	3.93983	33.4003	5.21544e-05	0.000166007	0	1.91721	0	1.3964	0	1.29122	0	2.70595	0.925911	2.29634	3.02901	3.91517	4.97475	0.984996	1.30537	0	1.98586	0	1.35489
Peak_244194	chrX	111170020	111170420	4.23114	27.5985	0.000556924	0.00148405	0	0	1.52719	1.3964	0	2.41739	1.00432	3.94951	1.88739	4.21757	3.41825	2.65131	2.76533	0	1.30537	0	1.98586	2.8833	2.63055
Peak_244204	chrX	111661235	111661635	4.221	36.1928	1.61886e-05	5.57175e-05	3.50286	3.22199	3.82534	3.19569	3.77098	2.41739	1.59071	1.54224	2.20149	2.77992	0.507236	0	0.786493	0	1.97927	1.67257	1.5724	0	1.35489
Peak_244206	chrX	111680949	111681349	190.482	45.7146	2.69318e-07	1.18786e-06	8.69505	7.7563	8.2921	7.84261	8.47265	7.38442	7.99727	7.63388	7.73723	7.72964	6.33325	6.8215	7.1824	6.76453	7.15239	6.75759	7.01469	6.98837	6.75446
Peak_244210	chrX	111775588	111775988	2.80355	24.8162	0.00167004	0.00405999	0	2.98956	1.52719	0	0	0.445553	0	0.887513	0	2.77992	3.10162	3.10938	3.73584	0	1.97927	1.67257	0.99059	2.06667	0.603369
Peak_244215	chrX	111868843	111869243	7.88414	45.0722	3.56578e-07	1.54824e-06	0	1.91721	2.25232	2.0925	1.63625	2.51194	2.32883	4.08212	3.76536	4.3618	4.05216	4.17161	4.55282	1.97744	3.29701	2.42643	1.5724	2.06667	2.5042
Peak_244217	chrX	111953750	111954150	4.12431	38.5484	5.96029e-06	2.19029e-05	1.61694	1.25608	0	0	0	0.785485	1.00432	2.13748	2.45928	4.21757	2.69537	3.29336	4.68065	1.97744	0	1.67257	0.99059	1.37551	1.02752
Peak_244218	chrX	112025752	112026152	3.81344	35.8748	1.85118e-05	6.31589e-05	1.61694	1.91721	0	1.3964	0	0.445553	0	1.91167	1.48531	1.56367	3.2998	3.67114	4.50756	1.97744	2.4368	2.42643	1.98586	0	1.62154
Peak_244221	chrX	112066675	112067206	4.41846	44.1439	5.34424e-07	2.26888e-06	1.61694	1.25608	2.25232	0	0	0.785485	1.00432	2.65819	2.20149	4.49291	3.85623	3.37725	3.47875	1.56492	2.4368	0	0.99059	1.37551	1.84651
Peak_244222	chrX	112085096	112085496	3.19616	25.3026	0.00138121	0.0034126	0	2.36887	1.52719	1.3964	0	1.29122	0	1.73875	0.925911	4.05731	1.63535	3.60308	3.81227	1.56492	1.97927	0	0.99059	0	0.603369
Peak_244227	chrX	112641396	112641796	5.39435	25.64	0.00121008	0.00302309	2.84834	3.42213	3.09237	0	1.03864	1.82083	2.59215	3.86787	3.76536	2.29634	3.2998	3.29336	2.76533	2.29785	1.30537	2.42643	2.30684	1.37551	1.35489
Peak_244229	chrX	112643327	112644080	12.1451	27.8412	0.000505395	0.00135694	3.50286	3.42213	3.61981	2.9126	2.64879	2.20738	2.81475	4.20357	3.94468	5.09815	3.97695	4.68095	3.88486	3.87876	3.97404	2.91904	3.30494	3.60432	2.5042
Peak_244231	chrX	112654889	112655289	3.19687	37.6634	8.68626e-06	3.11398e-05	0	1.25608	1.52719	1.3964	0	1.29122	1.59071	2.33269	2.20149	3.14146	3.10162	3.73612	3.95397	0	1.30537	0	0	0	1.02752
Peak_244233	chrX	112664921	112665321	6.09623	101.988	1.67446e-18	2.29868e-17	0	0	0	1.3964	0	0	0	2.44954	1.88739	4.05731	4.37867	5.26917	4.90665	1.56492	1.30537	0	0	1.37551	0
Peak_244235	chrX	112668621	112669021	5.26703	55.9582	2.87424e-09	1.61673e-08	2.84834	1.25608	2.25232	1.3964	1.03864	2.3162	1.00432	2.88262	2.67791	1.56367	3.97695	4.12384	4.9411	0.984996	1.97927	0	1.5724	0	0.603369
Peak_244236	chrX	112669058	112669458	8.03937	43.6874	6.51788e-07	2.73392e-06	3.50286	2.36887	1.52719	2.0925	2.64879	2.76328	2.59215	3.4854	3.03546	4.49291	4.12364	4.42912	4.83518	0	3.06304	0	0.99059	1.37551	2.21251
Peak_244237	chrX	112669757	112670157	7.55837	53.3254	9.32863e-09	4.94694e-08	0	1.91721	0	2.56005	2.05757	4.14114	3.17759	3.56527	3.44609	3.87699	4.25678	4.34828	4.83518	1.97744	0	0	1.5724	2.06667	0.603369
Peak_244239	chrX	112673273	112673673	3.53972	28.0122	0.000471927	0.001274	0	1.25608	1.52719	0	2.05757	1.29122	2.00647	1.8278	1.48531	2.29634	3.47402	3.67114	3.88486	2.29785	2.4368	0	0.99059	1.37551	1.35489
Peak_244245	chrX	112738335	112738735	10.6991	144.714	2.47778e-27	6.87829e-26	0	0	1.52719	0	1.03864	0.785485	0	1.04438	2.45928	3.14146	5.09949	6.0604	5.98503	2.29785	1.97927	3.28559	1.98586	2.06667	2.04109
Peak_244247	chrX	112761229	112761906	46.983	31.7216	0.000104462	0.000316557	7.16631	5.04153	6.42123	5.90129	6.64534	5.09967	5.68088	5.81375	6.22478	4.92318	5.08165	5.60114	4.97475	3.77937	5.44865	4.20965	4.23004	4.08286	4.09568
Peak_244248	chrX	112766243	112766643	6.03892	35.4605	2.20369e-05	7.42876e-05	2.36022	3.22199	1.52719	1.3964	1.63625	2.3162	2.59215	3.78133	3.56054	4.3618	3.93782	3.10938	3.73584	1.56492	1.30537	0	0	2.06667	2.21251
Peak_244255	chrX	112841391	112841791	199.974	37.6536	8.72238e-06	3.126e-05	9.19483	7.50382	8.46343	7.65671	8.13127	7.32054	7.79648	7.3291	7.77328	7.79463	6.20729	6.25034	6.33515	7.46985	7.36048	7.82238	6.96995	7.7135	6.61621
Peak_244256	chrX	112844227	112844627	13.0056	141.67	1.06604e-26	2.80977e-25	0	1.91721	0	0	0	3.10409	3.32969	4.87095	5.20927	5.17827	4.59531	5.61848	5.37827	3.14314	2.78364	0	0	0	1.84651
Peak_244257	chrX	112849020	112849420	21.633	58.5861	8.82114e-10	5.25892e-09	5.77474	4.14254	5.2722	4.84556	5.90785	4.93878	5.13766	4.73942	4.85282	3.87699	4.25678	4.42912	4.75998	2.29785	1.97927	0	2.56924	2.8833	1.62154
Peak_244258	chrX	112851236	112851636	29.2018	65.4951	3.85169e-11	2.66491e-10	4.56922	3.59785	3.82534	2.0925	4.46504	2.97726	2.59215	3.14769	2.86773	4.05731	5.31331	5.8416	6.01768	5.6143	6.00614	4.98319	6.0258	5.4612	5.11902
Peak_244259	chrX	112851853	112852253	18.4341	83.4945	9.65384e-15	9.48659e-14	3.21241	2.71234	2.73264	0	1.03864	1.96151	3.32969	3.56527	3.76536	4.82704	5.34357	5.33358	6.17068	2.78154	4.22169	4.0281	4.44141	3.78206	5.51275
Peak_244260	chrX	112857355	112857755	7.32108	58.9148	7.60616e-10	4.56705e-09	0	1.91721	0	0	1.03864	1.49015	0	3.4854	3.94468	2.29634	4.05216	4.50566	5.07122	3.29481	2.78364	2.42643	2.56924	2.53201	2.85422
Peak_244265	chrX	112875832	112876232	2.66218	25.909	0.00108862	0.00274638	1.61694	0	0	1.3964	0	1.0604	1.00432	0.27798	0	0	0	1.12026	0	1.97744	2.4368	3.57762	3.44228	3.16558	3.04783
Peak_244267	chrX	112877643	112878043	5.76173	44.5312	4.5147e-07	1.93406e-06	1.61694	0	1.52719	1.3964	0	0.445553	0	0.510954	2.67791	1.56367	0.881781	1.12026	0.786493	2.97364	3.67488	2.91904	4.304	5.10795	4.05118
Peak_244270	chrX	112979890	112980290	2.88458	35.7284	1.96889e-05	6.68853e-05	0	1.91721	0	0	0	0	0	0.27798	0	1.56367	0	1.12026	0	1.56492	2.4368	1.67257	3.78983	3.78206	3.95785
Peak_244271	chrX	113058618	113059018	6.8255	79.2432	6.9418e-14	6.29416e-13	0	1.25608	1.52719	0	1.03864	1.29122	0	1.8278	2.20149	5.01331	3.62944	4.92346	5.03978	0.984996	2.4368	0	0	2.8833	1.62154
Peak_244276	chrX	113421440	113421840	9.34833	81.5043	2.4334e-14	2.30211e-13	1.61694	1.25608	3.38006	0	0	3.37958	3.32969	5.19768	5.65803	4.92318	3.23672	3.00776	2.91148	0.984996	0	0	1.98586	2.53201	1.02752
Peak_244277	chrX	113422375	113422775	11.1439	67.9671	1.24641e-11	9.05382e-11	4.56922	2.98956	3.09237	4.11473	3.39075	4.69859	4.17807	5.05742	5.52338	4.21757	2.2606	1.46508	1.66659	0	1.30537	0	0.99059	0	1.35489
Peak_244281	chrX	113472991	113473752	12.8565	38.3416	6.50947e-06	2.37779e-05	2.84834	1.91721	2.25232	2.56005	2.05757	1.82083	2.59215	3.75886	1.48531	4.3618	1.98159	1.97624	2.60268	4.29329	4.10317	4.5159	5.06914	5.86802	4.66705
Peak_244283	chrX	113517578	113517978	5.68162	66.1603	2.84431e-11	1.99464e-10	0	1.25608	0	0	0	0.445553	0	3.18187	1.88739	5.58331	3.41825	4.21784	3.47875	2.29785	1.30537	0	1.5724	1.37551	1.62154
Peak_244284	chrX	113522258	113522658	9.04267	66.4374	2.50654e-11	1.76852e-10	2.84834	1.91721	0	1.3964	0	1.49015	1.59071	3.90927	4.31452	5.39496	3.8976	5.26917	4.01992	1.97744	1.97927	0	2.30684	2.53201	1.62154
Peak_244285	chrX	113522817	113523217	49.5576	31.8018	0.00010107	0.000306995	6.55498	4.91445	5.34081	6.05088	6.24516	5.54199	6.27529	6.33044	6.81488	6.53814	4.95019	5.52962	5.4518	4.82887	4.33121	3.28559	4.62573	4.33164	4.29964
Peak_244286	chrX	113529458	113529858	30.3732	39.4311	4.0879e-06	1.53842e-05	4.80085	0	3.82534	4.47389	2.05757	5.89766	4.46766	6.96446	6.8033	7.08711	4.19174	4.42912	4.08298	0	1.97927	0	1.98586	2.06667	0.603369
Peak_244293	chrX	113728963	113729363	4.54087	25.6276	0.00121598	0.00303649	1.61694	1.25608	0	0	0	0.785485	0	1.73875	0.925911	2.29634	1.42508	1.46508	1.96329	2.29785	4.10317	3.28559	3.56766	3.94029	3.95785
Peak_244294	chrX	113740872	113741272	24.0032	52.2174	1.52801e-08	7.89335e-08	3.50286	2.98956	4.30906	3.19569	3.9782	2.41739	2.32883	5.1553	5.06159	4.92318	4.34915	4.42912	4.97475	5.18011	5.79297	3.57762	5.59621	4.96796	5.47955
Peak_244296	chrX	113743067	113743467	58.6951	33.6173	4.76513e-05	0.000152561	6.64713	5.36686	6.70768	6.05088	6.55117	5.64989	6.51632	5.95388	6.24204	5.641	3.93782	4.7455	4.79807	5.01515	5.75416	4.98319	6.26676	6.08688	6.04237
Peak_244297	chrX	113747277	113747966	23.3149	29.1698	0.000296065	0.000829433	5.25589	4.14254	5.34081	5.14082	5.88229	4.04954	4.91522	4.69276	4.37833	3.14146	2.95256	3.60308	3.56963	4.21937	5.12283	2.91904	4.50551	4.96796	4.4783
Peak_244298	chrX	113759412	113760162	6.6258	27.7199	0.000530546	0.00141898	1.61694	1.25608	1.52719	0	2.64879	1.96151	1.59071	1.8278	1.48531	0	2.2606	1.97624	2.60268	3.29481	4.22169	3.28559	4.44141	4.08286	4.544
Peak_244301	chrX	113784726	113785126	54.6987	198.686	1.20863e-38	7.93475e-37	6.19679	5.71075	6.83206	6.01491	6.56729	6.23221	7.19838	6.78428	7.2151	5.85113	4.08834	4.68095	5.32709	1.56492	2.78364	2.42643	2.98349	2.8833	2.85422
Peak_244302	chrX	113787394	113787794	2.61203	29.025	0.000313913	0.000875476	0	1.25608	2.73264	0	0	2.51194	2.59215	3.27982	3.66658	2.29634	1.17886	1.74318	1.96329	0	0	0	0.99059	0	1.02752
Peak_244303	chrX	113790914	113791314	8.05161	80.5242	3.83423e-14	3.56092e-13	0	1.91721	1.52719	1.3964	0	3.91758	4.70873	4.93248	5.95866	3.14146	1.17886	0	0.786493	0	1.30537	2.42643	0	0	1.02752
Peak_244306	chrX	113800955	113801355	10.9626	88.0232	1.17081e-15	1.25182e-14	4.1324	3.59785	4.16512	4.11473	5.07394	4.22728	5.05275	4.46186	4.93999	3.14146	1.42508	1.12026	0.786493	0	0	0	0	1.37551	1.02752
Peak_244308	chrX	113812159	113812559	6.85714	63.4521	9.7571e-11	6.46125e-10	1.61694	1.25608	3.38006	2.56005	1.63625	4.65781	5.25632	4.13543	3.44609	3.43031	0.507236	0	1.29264	0.984996	0	1.67257	2.30684	2.06667	0.603369
Peak_244311	chrX	113868245	113868645	10.8756	63.0652	1.16314e-10	7.63884e-10	2.36022	2.98956	2.25232	3.19569	3.65503	4.25488	5.13766	4.8176	5.24394	4.05731	3.10162	3.37725	3.73584	0.984996	1.30537	1.67257	2.30684	1.37551	0.603369
Peak_244312	chrX	113868726	113869126	3.22705	22.6138	0.00389717	0.0087666	2.84834	0	0	0	0	3.27561	3.46727	3.11268	3.94468	2.29634	1.42508	0.666239	1.29264	0	1.30537	0	0.99059	2.06667	1.02752
Peak_244314	chrX	113892406	113892806	4.45004	40.4541	2.63634e-06	1.01841e-05	0	1.25608	2.73264	0	1.03864	2.9094	2.32883	4.26863	4.31452	3.67087	1.17886	1.12026	1.66659	0	0	0	2.30684	2.8833	1.62154
Peak_244317	chrX	113919390	113919790	5.16066	24.3845	0.00197504	0.00472705	3.21241	1.25608	1.52719	2.0925	2.64879	1.66494	2.32883	1.43294	0.925911	2.29634	1.81883	1.12026	0.786493	1.97744	1.97927	3.28559	4.23004	4.21261	3.57343
Peak_244318	chrX	113920634	113921034	5.72109	36.3116	1.53976e-05	5.31585e-05	0	0	1.52719	0	0	2.41739	1.59071	3.11268	3.44609	4.61309	3.17075	3.29336	3.81227	2.29785	2.78364	0	2.30684	3.60432	2.5042
Peak_244322	chrX	113962337	113962737	14.8988	34.1564	3.80584e-05	0.000123776	5.71921	4.53701	4.30906	3.97195	5.43201	3.73362	4.59322	4.13543	4.76004	2.77992	2.87182	3.10938	3.65513	1.97744	1.97927	1.67257	2.79118	2.53201	2.63055
Peak_244324	chrX	113980951	113981602	14.4996	54.2044	6.30118e-09	3.40738e-08	5.53851	4.14254	4.43993	3.81347	5.59821	4.08072	4.65213	4.56907	4.66089	4.21757	1.42508	1.12026	0.786493	0.984996	2.78364	2.91904	1.5724	2.8833	1.62154
Peak_244326	chrX	114006677	114007077	10.0418	33.3573	5.3096e-05	0.000168795	4.90407	3.59785	1.52719	2.9126	4.98068	3.98507	4.65213	4.61983	4.93999	2.29634	1.42508	1.12026	1.29264	0	2.4368	0	0	2.53201	1.62154
Peak_244327	chrX	114029273	114029673	4.09263	52.1622	1.56597e-08	8.07911e-08	2.36022	1.25608	1.52719	0	0	0	0	2.70595	2.20149	4.72403	3.23672	3.00776	3.65513	0	1.30537	1.67257	1.98586	1.37551	0.603369
Peak_244328	chrX	114059002	114059857	13.1049	43.7052	6.46786e-07	2.7142e-06	5.3319	3.89575	4.55991	4.67166	5.20343	3.98507	4.33012	3.82525	3.66658	2.29634	2.78629	2.17683	2.41934	2.29785	1.97927	2.91904	3.56766	3.16558	2.36572
Peak_244329	chrX	114077771	114078171	8.36357	25.4692	0.00129394	0.00321475	5.3319	2.36887	2.25232	4.11473	4.53232	4.14114	4.25609	2.84044	3.03546	2.77992	1.81883	1.97624	2.76533	1.97744	1.30537	0	0.99059	0	1.84651
Peak_244331	chrX	114152083	114152483	2.4048	23.1426	0.00318586	0.00730035	0	1.25608	1.52719	0	0	1.66494	2.32883	3.61616	2.67791	3.14146	1.17886	1.12026	2.60268	0	0	0	0	2.06667	1.02752
Peak_244334	chrX	114195565	114195965	2.75488	22.6411	0.00385692	0.00868438	2.36022	2.36887	2.25232	0	0	2.41739	2.00647	3.14769	3.03546	2.77992	0.881781	1.74318	2.41934	0	1.97927	0	0.99059	0	0.603369
Peak_244335	chrX	114197374	114197774	6.9178	56.1347	2.6555e-09	1.49922e-08	3.21241	2.71234	1.52719	2.56005	2.05757	3.22067	3.59287	4.71628	5.37486	3.67087	1.17886	1.46508	1.29264	0	1.30537	1.67257	0	1.37551	1.02752
Peak_244338	chrX	114268697	114269097	6.33382	32.6727	7.05365e-05	0.00021986	2.84834	2.71234	1.52719	3.43224	2.64879	2.97726	2.59215	4.28445	4.66089	4.05731	1.98159	2.3529	2.60268	0.984996	0	0	1.98586	1.37551	2.21251
Peak_244357	chrX	115362286	115363046	5.0616	39.279	4.36281e-06	1.63502e-05	0	0	2.25232	0	1.03864	1.0604	1.59071	1.18585	0.925911	0	3.2998	4.61337	4.63929	1.97744	2.4368	3.82037	1.5724	2.53201	1.84651
Peak_244361	chrX	115560997	115561689	13.1851	76.4882	2.48219e-13	2.14194e-12	3.21241	1.91721	3.82534	1.3964	1.63625	2.83819	1.00432	3.61616	3.1857	4.72403	5.28241	5.22457	5.37827	3.97174	3.49828	4.20965	2.98349	2.06667	2.04109
Peak_244362	chrX	115561696	115562096	3.38264	27.4062	0.000601381	0.00159267	0	1.91721	1.52719	0	0	2.08968	0	1.8278	1.48531	0	3.23672	3.45652	4.14341	1.97744	2.4368	2.91904	1.5724	0	1.02752
Peak_244363	chrX	115579386	115579786	3.13795	33.9584	4.13386e-05	0.000133692	0	0	2.25232	0	1.63625	0.445553	0	1.31468	0	2.29634	2.69537	3.91517	4.41255	0	1.30537	1.67257	2.30684	0	0.603369
Peak_244364	chrX	115584690	115585090	4.58382	58.1056	1.09521e-09	6.45657e-09	0	0	1.52719	0	1.03864	0.445553	0	1.18585	2.45928	0	3.81363	4.68095	4.36259	1.56492	2.4368	1.67257	2.98349	2.06667	1.62154
Peak_244367	chrX	115616962	115617362	11.0948	114.415	4.70174e-21	7.95269e-20	0	1.91721	1.52719	0	1.63625	0.785485	0	1.91167	0	4.05731	5.15172	5.75017	6.04961	2.29785	3.97404	1.67257	1.5724	2.8833	2.04109
Peak_244373	chrX	115892939	115893696	21.9824	58.4958	9.18724e-10	5.46507e-09	3.21241	1.91721	3.38006	3.19569	2.05757	3.16356	3.32969	2.5046	0.925911	3.67087	5.25083	4.71359	6.42308	3.87876	4.70127	4.0281	5.9587	4.21261	6.18305
Peak_244374	chrX	115894013	115894413	7.51754	35.3801	2.27951e-05	7.66999e-05	0	1.25608	2.25232	2.0925	2.38326	1.82083	2.00647	1.43294	0	2.29634	3.85623	3.53166	4.5967	2.55987	3.29701	3.28559	4.62573	3.16558	4.22148
Peak_244375	chrX	115898568	115898968	23.6773	25.8934	0.00109534	0.00276113	4.1324	3.59785	4.00521	4.47389	4.24206	3.52271	3.32969	3.45777	3.44609	4.49291	4.51783	4.07443	5.35291	3.14314	4.70127	4.37088	6.22929	4.72865	6.29223
Peak_244376	chrX	115912503	115912903	66.2371	66.7013	2.22212e-11	1.57677e-10	5.25589	3.75447	5.34081	5.26851	4.93168	4.22728	4.76319	3.98866	3.03546	5.32628	6.44212	7.04314	7.40851	6.1797	7.41124	4.76838	7.08978	6.05264	7.17827
Peak_244377	chrX	115913545	115913945	7.39598	36.5435	1.39608e-05	4.85132e-05	3.21241	0	2.25232	0	2.05757	1.49015	0	2.44954	1.88739	3.67087	4.05216	4.61337	4.87136	2.55987	4.10317	2.42643	1.98586	1.37551	3.04783
Peak_244378	chrX	115939096	115939496	16.5378	31.5095	0.000113987	0.000343185	5.17565	4.25172	4.00521	3.19569	4.71715	3.95172	4.46766	4.33089	3.32176	4.21757	4.66885	4.92346	5.3008	3.43203	3.97404	1.67257	2.56924	2.06667	2.36572
Peak_244381	chrX	115949731	115950454	9.31992	31.109	0.000134363	0.000399866	1.61694	2.36887	3.38006	0	1.03864	0.785485	0	1.54224	1.48531	2.77992	2.12783	1.97624	4.50756	2.29785	2.78364	3.57762	5.11094	3.40157	5.88648
Peak_244385	chrX	116009898	116010298	19.2614	100.288	3.72789e-18	4.97842e-17	2.36022	1.91721	2.73264	2.56005	1.03864	0.445553	1.00432	0.711484	1.48531	0	3.2998	1.46508	1.29264	5.92452	6.30356	4.5159	5.86408	6.08688	5.60798
Peak_244386	chrX	116010355	116010755	5.37277	52.2048	1.53656e-08	7.93506e-08	0	0	1.52719	0	1.63625	0	0	0.27798	0	0	1.17886	1.97624	1.96329	4.05909	3.97404	2.42643	4.78915	3.78206	4.13884
Peak_244389	chrX	116972341	116972741	2.52578	24.8037	0.00167819	0.00407809	0	1.25608	2.25232	0	0	0.785485	0	1.43294	1.48531	2.77992	3.2998	3.53166	2.60268	0.984996	1.30537	1.67257	0.99059	1.37551	1.02752
Peak_244391	chrX	117197633	117198033	4.82507	33.5883	4.82297e-05	0.000154283	0	1.25608	1.52719	2.56005	0	1.82083	1.59071	3.07679	2.20149	5.25417	2.4943	1.97624	3.56963	0	1.97927	1.67257	1.98586	2.06667	1.02752
Peak_244392	chrX	117532323	117532723	3.34227	41.1674	1.93963e-06	7.63546e-06	0	0	0	0	1.03864	1.96151	2.00647	2.84044	3.1857	2.77992	3.2998	3.10938	4.08298	0	1.97927	0	0	0	1.02752
Peak_244395	chrX	117752764	117753164	3.26702	36.2468	1.5824e-05	5.45461e-05	0	2.71234	0	0	1.03864	0.445553	0	0.711484	0.925911	4.05731	2.59834	3.53166	3.47875	2.29785	1.97927	1.67257	0.99059	1.37551	0.603369
Peak_244399	chrX	118062029	118062429	11.1376	68.3513	1.04557e-11	7.65972e-11	2.36022	0	0	2.0925	1.63625	2.08968	1.00432	4.06391	4.43944	5.69647	3.93782	4.97821	5.13213	1.97744	3.97404	1.67257	2.30684	2.06667	2.5042
Peak_244405	chrX	118212786	118213186	8.25189	36.1586	1.64242e-05	5.64668e-05	2.36022	2.98956	1.52719	0	2.38326	1.29122	1.59071	2.79699	2.20149	2.29634	3.52771	3.67114	3.73584	4.77828	4.43299	3.28559	3.78983	3.60432	3.2185
Peak_244408	chrX	118225775	118226423	7.38711	23.1561	0.00316954	0.00726586	3.50286	2.98956	0	1.3964	1.63625	1.96151	0	3.2479	3.03546	3.67087	3.57947	4.4679	4.75998	2.55987	2.4368	2.42643	3.44228	0	3.04783
Peak_244413	chrX	118345000	118345400	11.502	43.8304	6.12526e-07	2.57917e-06	0	3.75447	2.73264	2.56005	2.38326	3.37958	3.46727	3.88872	4.10416	4.21757	4.49105	4.9511	5.4277	2.55987	3.06304	0	2.98349	2.8833	2.63055
Peak_244416	chrX	118347118	118347834	19.9425	77.6544	1.44802e-13	1.27563e-12	2.84834	2.36887	2.73264	3.43224	3.39075	4.71855	4.8663	5.31013	5.43611	5.32628	4.73881	5.51117	5.4277	2.78154	3.06304	2.91904	2.98349	3.94029	4.13884
Peak_244417	chrX	118348162	118348562	4.8403	24.1865	0.00213243	0.00506829	0	2.36887	0	2.56005	0	2.83819	2.32883	3.18187	2.45928	4.05731	3.41825	3.2043	3.95397	0.984996	2.4368	1.67257	1.98586	0	1.35489
Peak_244418	chrX	118350218	118350618	4.58691	25.9758	0.00106038	0.00268162	0	0	2.25232	2.0925	2.38326	3.16356	3.7084	2.79699	3.32176	1.56367	2.59834	3.10938	3.38175	1.97744	3.49828	0	0.99059	1.37551	1.02752
Peak_244420	chrX	118353044	118353444	23.82	173.893	1.96869e-33	8.73043e-32	2.84834	2.98956	4.00521	3.63541	3.23791	3.37958	3.91494	5.22253	5.2778	6.07693	5.59061	6.378	6.47103	0.984996	2.78364	1.67257	2.79118	1.37551	2.95427
Peak_244422	chrX	118355546	118355946	5.86566	36.0656	1.70813e-05	5.85755e-05	2.36022	1.91721	3.09237	0	1.63625	2.97726	3.7084	3.4854	3.94468	3.14146	3.62944	3.79831	3.65513	1.56492	1.30537	1.67257	0.99059	0	1.02752
Peak_244424	chrX	118420473	118420873	10.3593	60.9708	3.00518e-10	1.88777e-09	1.61694	2.71234	1.52719	2.0925	3.65503	1.0604	0	3.78133	3.03546	3.67087	4.7614	5.00483	5.13213	2.78154	3.29701	3.28559	3.68302	2.53201	3.2185
Peak_244425	chrX	118423554	118423954	20.1481	191.509	3.91993e-37	2.29497e-35	0	1.25608	0	1.3964	1.03864	0.445553	1.00432	3.80346	3.76536	5.8014	5.44473	5.95514	6.29576	4.14145	5.12283	3.82037	4.37434	3.94029	4.26109
Peak_244427	chrX	118495404	118495804	123.114	25.8118	0.00113106	0.00284328	7.39614	6.80834	7.20764	7.31602	7.37041	6.76589	7.10659	6.5294	6.2926	7.12804	6.27949	6.22792	6.3985	7.46985	6.87339	7.04733	6.92379	7.25253	6.78195
Peak_244428	chrX	118496374	118496774	70.2626	53.8227	7.47227e-09	4.0044e-08	6.8417	6.80834	6.96841	6.39667	6.99452	6.06294	6.40083	5.85671	5.70856	5.9908	5.86543	5.88524	5.98503	6.09955	6.27643	4.5159	5.33913	4.89252	5.49624
Peak_244433	chrX	118519380	118519780	7.73144	43.0329	8.66002e-07	3.57481e-06	0	0	3.09237	3.19569	0	0.785485	1.59071	3.21527	3.32176	4.3618	4.4076	4.02327	4.90665	2.78154	3.29701	1.67257	2.30684	2.06667	2.04109
Peak_244437	chrX	118526091	118526706	12.7318	70.8035	3.39962e-12	2.61947e-11	0	2.71234	2.25232	2.56005	2.64879	2.51194	2.00647	3.82525	4.17774	5.46051	5.18552	4.71359	5.102	3.14314	3.97404	2.91904	3.30494	2.06667	2.85422
Peak_244439	chrX	118530498	118530898	6.91474	35.7539	1.94787e-05	6.6229e-05	0	2.36887	0	2.56005	1.03864	3.22067	3.32969	3.51252	3.1857	4.05731	4.25678	4.12384	4.08298	2.29785	1.30537	2.91904	1.5724	2.53201	0.603369
Peak_244442	chrX	118536195	118536595	20.6177	94.8662	4.76315e-17	5.78192e-16	0	3.75447	2.25232	3.63541	1.63625	2.97726	3.32969	4.95242	5.63208	5.74989	5.4307	5.96873	5.91743	3.29481	4.33121	2.91904	2.79118	2.53201	2.85422
Peak_244443	chrX	118536669	118537610	32.4424	27.903	0.00049304	0.00132663	4.1324	4.14254	3.82534	4.47389	4.8284	4.11125	4.33012	4.37588	5.02219	4.61309	4.82711	5.35443	5.77191	5.32813	5.67327	5.25523	6.11067	5.17317	5.94845
Peak_244445	chrX	118586194	118586594	16.7035	88.7653	8.27975e-16	8.97351e-15	3.50286	3.42213	3.61981	2.56005	3.9782	4.75767	5.33033	5.68262	5.99982	4.92318	3.97695	4.12384	3.81227	1.56492	1.97927	1.67257	2.30684	0	2.04109
Peak_244446	chrX	118593422	118593822	3.164	23.1569	0.00316851	0.00726367	0	1.25608	1.52719	0	0	1.66494	1.59071	3.4854	2.45928	3.67087	3.02901	3.10938	2.41934	1.56492	0	0	1.5724	1.37551	1.35489
Peak_244453	chrX	118631600	118632000	18.7145	37.8201	8.12694e-06	2.92781e-05	4.43778	4.70001	4.00521	4.84556	4.5966	3.91758	4.46766	4.95242	5.06159	5.09815	4.78364	5.20174	4.31083	2.29785	3.8322	1.67257	3.30494	0	2.21251
Peak_244456	chrX	118633552	118633952	4.51956	44.6536	4.28026e-07	1.83882e-06	0	1.25608	2.25232	1.3964	1.03864	0.785485	0	2.96345	2.86773	4.72403	3.23672	3.79831	3.27776	0.984996	1.97927	1.67257	0	1.37551	1.02752
Peak_244460	chrX	118657405	118657805	3.52635	29.0911	0.000305634	0.000854057	0	0	0	2.0925	1.63625	2.51194	3.17759	3.37153	3.94468	3.87699	1.63535	1.97624	1.29264	0.984996	1.30537	0	1.5724	0	0.603369
Peak_244463	chrX	118675993	118676393	2.58807	23.1	0.00323819	0.00740938	0	0	1.52719	0	0	1.0604	0	1.18585	0	3.67087	2.95256	2.89845	2.60268	1.56492	1.97927	2.42643	1.5724	1.37551	1.62154
Peak_244469	chrX	118717685	118718413	23.3583	73.7527	8.76372e-13	7.16242e-12	3.74453	5.4146	5.58664	5.32835	5.07394	5.61836	6.05288	4.95242	5.06159	3.43031	3.97695	4.61337	4.36259	2.55987	3.06304	2.42643	2.56924	2.53201	1.02752
Peak_244470	chrX	118718765	118719165	16.7099	75.4394	4.02792e-13	3.40675e-12	4.1324	5.46082	5.4063	5.32835	5.39634	4.14114	4.59322	4.18683	4.17774	2.77992	3.85623	3.79831	3.81227	0.984996	3.06304	2.42643	1.5724	1.37551	0.603369
Peak_244471	chrX	118723378	118723778	10.9399	32.207	8.55147e-05	0.000262746	3.74453	3.59785	4.00521	4.11473	3.77098	4.45854	4.96254	3.84672	4.17774	3.87699	3.57947	2.65131	3.56963	2.55987	1.97927	2.42643	1.5724	1.37551	1.62154
Peak_244472	chrX	118724340	118724740	21.0679	98.4047	9.04152e-18	1.16644e-16	5.17565	5.04153	5.46896	4.47389	5.11841	4.97243	5.33033	5.22253	5.55133	3.87699	3.81363	4.21784	4.41255	0.984996	1.30537	2.42643	2.98349	1.37551	2.04109
Peak_244473	chrX	118724823	118725223	11.3968	78.2533	1.09768e-13	9.77985e-13	0	2.98956	0	2.9126	1.63625	2.76328	3.81536	4.34604	4.24775	4.72403	4.96972	5.13101	5.37827	1.97744	1.30537	1.67257	1.5724	2.06667	1.84651
Peak_244474	chrX	118727299	118727699	37.4023	63.1393	1.12462e-10	7.39994e-10	4.56922	3.59785	5.04431	5.32835	4.15935	4.4346	4.09558	4.503	3.56054	4.05731	4.56995	4.07443	4.31083	5.77773	5.12283	6.81479	5.62535	7.05908	6.07608
Peak_244476	chrX	118734918	118735318	6.63954	63.4412	9.80569e-11	6.49244e-10	0	1.25608	0	0	0	0	0	3.03999	3.32176	3.67087	3.67774	4.83722	4.31083	1.97744	2.78364	1.67257	3.44228	1.37551	4.09568
Peak_244484	chrX	118823555	118823955	35.4943	41.5971	1.6116e-06	6.41361e-06	6.23689	5.59119	6.18041	5.49428	5.35976	5.20249	5.96268	4.98183	5.13732	5.58331	4.19174	4.07443	4.83518	3.87876	4.70127	2.42643	5.11094	4.44159	4.95964
Peak_244488	chrX	118904225	118904625	24.402	82.5919	1.46855e-14	1.41968e-13	4.29316	3.22199	4.86955	4.67166	4.88097	5.20249	6.05288	5.51843	6.15362	5.32628	4.73881	4.83722	4.68065	1.56492	2.4368	3.28559	2.30684	1.37551	1.35489
Peak_244492	chrX	118974387	118974787	18.9964	25.6642	0.00119863	0.002997	4.43778	4.77509	4.95957	4.24464	4.98068	4.97243	4.96254	4.86044	5.06159	4.05731	3.2998	4.26265	3.95397	3.14314	3.29701	3.28559	2.98349	3.78206	3.6941
Peak_244493	chrX	118974961	118975361	25.4989	28.994	0.000317871	0.000885574	5.40411	4.62081	5.4063	5.64308	5.43201	4.97243	5.09583	4.33089	3.94468	4.3618	4.66885	4.02327	4.46084	4.49472	4.52807	3.82037	3.56766	4.33164	4.57576
Peak_244495	chrX	118975894	118976967	48.5137	58.058	1.11893e-09	6.58967e-09	4.90407	4.02441	5.74692	6.1537	5.28371	6.43888	6.89119	6.44395	6.17174	6.50745	5.79053	5.65255	5.47549	4.82887	4.85588	4.5159	3.88927	4.08286	3.6941
Peak_244498	chrX	119015448	119015848	60.5212	89.2197	6.69641e-16	7.31826e-15	4.56922	5.31748	5.74692	6.21838	5.59821	6.33278	6.95106	6.60063	7.2666	6.50745	5.74592	6.20515	6.91414	4.3636	4.43299	4.0281	5.02609	3.16558	5.0973
Peak_244501	chrX	119045884	119046284	6.60284	62.7363	1.3504e-10	8.80395e-10	0	1.91721	1.52719	1.3964	0	1.29122	2.81475	3.73604	4.31452	3.87699	3.57947	4.86655	4.2014	0	1.30537	1.67257	2.30684	1.37551	1.02752
Peak_244502	chrX	119071374	119071774	20.3768	30.1106	0.000202071	0.000583015	5.09068	4.44803	5.12434	5.00073	5.53401	3.47656	3.81536	3.42959	3.1857	3.87699	4.71586	4.42912	4.50756	3.87876	3.67488	3.82037	4.62573	4.44159	4.22148
Peak_244503	chrX	119089616	119090016	9.9977	37.3714	9.83264e-06	3.49536e-05	4.68968	4.62081	4.16512	3.63541	5.16154	3.37958	4.17807	2.75219	3.66658	0	1.63535	3.91517	1.96329	0	1.30537	3.28559	1.5724	1.37551	1.35489
Peak_244504	chrX	119101204	119101604	2.07043	34.25	3.65998e-05	0.000119339	0	0	0	0	0	0.785485	1.00432	1.04438	0.925911	1.56367	3.36024	3.37725	3.73584	0	0	1.67257	0	0	0.603369
Peak_244523	chrX	119427074	119427474	35.4086	59.9383	4.79274e-10	2.94308e-09	6.11309	5.26635	4.95957	5.14082	6.07511	4.01766	3.7084	4.08212	4.31452	4.21757	4.28823	4.68095	3.27776	6.29214	5.79297	5.68144	5.59621	5.29536	5.24289
Peak_244525	chrX	119469031	119469431	101.81	25.473	0.00129203	0.0032105	7.68409	6.46716	7.15145	6.96653	6.99452	6.71214	6.63789	6.37913	6.24204	5.9908	6.14852	5.39524	6.14135	6.99244	6.43204	7.20539	6.3212	7.04173	6.33925
Peak_244526	chrX	119475684	119476084	2.79719	30.3573	0.000182735	0.000531335	0	0	0	0	0	0.445553	1.59071	1.43294	1.48531	2.77992	3.47402	3.60308	2.91148	1.56492	3.06304	1.67257	0	1.37551	0.603369
Peak_244536	chrX	119521216	119521616	3.92386	37.9555	7.67205e-06	2.77351e-05	0	0	2.25232	0	0	0.445553	0	0.711484	1.48531	0	0	1.46508	0.786493	2.29785	2.4368	3.82037	4.304	4.08286	3.3711
Peak_244537	chrX	119529364	119529764	11.0962	44.3415	4.9038e-07	2.09179e-06	4.29316	4.70001	5.20016	3.43224	4.98068	3.61081	4.09558	3.64094	3.44609	2.77992	2.38218	3.10938	3.27776	2.29785	2.4368	0	1.98586	1.37551	2.04109
Peak_244540	chrX	119549323	119550015	17.9598	50.5865	3.15206e-08	1.56566e-07	4.29316	3.75447	4.86955	3.43224	4.39448	4.41026	5.36596	4.84985	5.2778	5.46051	4.31901	4.07443	4.36259	0.984996	3.06304	1.67257	2.30684	1.37551	3.75085
Peak_244544	chrX	119579404	119579804	37.0241	138.906	4.00572e-26	1.00966e-24	5.77474	5.4146	5.58664	6.08597	5.93297	5.72089	6.23732	5.92894	6.30906	5.74989	4.93039	4.9511	5.00763	3.14314	3.8322	0	1.5724	0	2.04109
Peak_244545	chrX	119583691	119584091	5.38605	90.2749	4.08957e-16	4.56452e-15	0	0	0	1.3964	0	1.29122	0	1.54224	0.925911	4.49291	4.84837	4.26265	4.63929	0	1.30537	0	1.5724	0	1.35489
Peak_244550	chrX	119618410	119619021	29.4588	24.8702	0.00163528	0.00398263	5.25589	5.89033	6.25341	5.44106	4.77385	4.81443	4.91522	4.20357	4.37833	3.67087	4.98899	4.26265	4.90665	3.87876	5.1825	3.57762	5.19108	4.08286	4.72486
Peak_244553	chrX	119635194	119635594	10.9035	36.3906	1.48925e-05	5.15314e-05	0	1.25608	1.52719	2.56005	3.06695	2.20738	1.59071	3.03999	2.20149	2.29634	2.95256	3.37725	3.88486	3.14314	4.52807	3.57762	5.11094	4.44159	5.56115
Peak_244555	chrX	119638606	119639006	48.6073	144.161	3.23152e-27	8.88355e-26	4.56922	4.35321	5.34081	5.00073	4.71715	6.16104	6.59349	6.58155	6.87141	6.30819	6.08726	5.96873	7.0065	3.97174	4.43299	0	3.9823	2.53201	4.33719
Peak_244556	chrX	119639089	119639489	17.6221	61.4813	2.38513e-10	1.51455e-09	0	3.22199	3.38006	4.11473	2.05757	3.69383	4.09558	4.08212	4.71131	4.49291	5.56516	5.15498	6.2415	2.97364	3.67488	2.91904	3.44228	2.53201	3.63503
Peak_244558	chrX	119647945	119648345	76.9517	101.267	2.35101e-18	3.18908e-17	3.21241	3.22199	5.4063	4.57616	2.38326	4.41026	4.40053	6.48902	6.73181	7.20656	7.25035	7.48253	8.33146	4.82887	6.40724	2.42643	6.26676	3.40157	7.18343
Peak_244559	chrX	119655129	119655529	7.37575	80.8956	3.22744e-14	3.01731e-13	0	0	0	0	0	3.47656	3.81536	2.79699	2.45928	2.77992	4.43595	4.64755	5.3008	0	2.4368	2.42643	2.30684	2.06667	1.35489
Peak_244560	chrX	119661530	119661930	6.73322	69.9872	4.94341e-12	3.74533e-11	0	1.25608	0	2.56005	0	1.49015	0	2.13748	2.45928	4.05731	4.62024	4.77673	4.75998	1.56492	1.30537	2.42643	1.98586	2.06667	2.85422
Peak_244562	chrX	119664864	119665264	7.81936	27.8132	0.000511111	0.00137092	4.43778	4.62081	3.38006	3.43224	3.77098	3.84679	3.00754	3.18187	3.32176	2.77992	2.59834	2.17683	2.20926	2.55987	3.06304	0	1.5724	1.37551	1.02752
Peak_244565	chrX	119678022	119678796	32.3252	38.5033	6.07593e-06	2.22997e-05	5.09068	6.22088	6.3229	5.64308	5.65968	5.20249	5.5934	4.39057	4.80717	4.21757	4.86932	4.54247	4.5967	4.3636	4.78065	4.20965	3.44228	3.78206	4.544
Peak_244566	chrX	119681994	119682680	32.1457	31.517	0.000113639	0.000342232	4.56922	4.62081	5.74692	5.00073	5.24413	3.95172	4.00808	3.40085	3.66658	2.77992	4.62024	4.12384	5.21893	4.87774	6.50398	4.98319	6.30328	4.44159	6.00786
Peak_244568	chrX	119685377	119685777	80.3645	44.9416	3.77492e-07	1.63413e-06	5.66146	7.14195	7.20764	6.92837	6.73374	6.727	7.25649	6.20723	6.46416	5.46051	5.99497	6.13459	6.82472	4.72585	6.07073	3.82037	6.19083	4.96796	5.73999
Peak_244570	chrX	119688778	119689178	13.4721	27.6798	0.000539127	0.00143999	2.84834	3.22199	3.61981	3.19569	1.03864	4.3603	4.59322	3.51252	3.66658	0	3.67774	3.53166	4.2014	4.05909	4.85588	3.28559	4.62573	3.94029	4.75291
Peak_244573	chrX	119692991	119693391	82.8726	29.9771	0.00021336	0.000613193	6.31388	6.22088	6.80802	6.1537	6.11953	5.68075	5.6523	5.3255	5.13732	5.46051	6.04186	6.13459	6.76827	7.09934	7.28081	6.1048	7.1208	5.9816	7.29258
Peak_244574	chrX	119696505	119696905	14.3563	41.7988	1.47722e-06	5.91056e-06	0	2.36887	4.00521	4.11473	2.38326	2.3162	3.46727	1.99093	1.88739	0	2.69537	2.3529	3.27776	4.29329	4.92739	4.76838	5.83943	4.72865	5.31993
Peak_244576	chrX	119706657	119707057	5.0839	36.9326	1.1842e-05	4.15988e-05	1.61694	1.25608	2.73264	0	2.05757	0.785485	2.00647	2.70595	2.20149	2.77992	3.67774	4.42912	4.41255	0.984996	3.06304	0	0.99059	0	2.21251
Peak_244581	chrX	119755851	119756592	69.997	56.3698	2.38972e-09	1.35718e-08	4.56922	5.15832	4.43993	4.36382	5.02806	4.28197	4.65213	5.40724	5.31088	5.74989	6.15707	6.00873	6.78733	6.58486	7.38608	6.05819	7.62507	6.01756	7.61267
Peak_244583	chrX	119758595	119758995	16.4419	31.8846	9.76814e-05	0.000297437	3.74453	3.75447	3.09237	3.97195	3.9782	3.47656	3.00754	3.00223	3.1857	2.29634	4.31901	3.53166	3.81227	4.55607	4.70127	5.25523	4.37434	5.17317	5.05286
Peak_244584	chrX	119760039	119760439	32.527	60.3799	3.92585e-10	2.43469e-09	3.74453	5.21335	5.2722	5.32835	5.16154	5.43745	6.53209	5.5645	6.6566	4.49291	4.82711	4.89528	5.4277	2.97364	3.67488	3.28559	3.68302	3.16558	3.57343
Peak_244587	chrX	119763975	119764375	18.3169	76.8009	2.14833e-13	1.86424e-12	4.43778	4.14254	5.20016	4.36382	4.5966	5.08436	5.6523	4.8176	5.43611	3.43031	4.49105	4.64755	3.95397	1.97744	1.30537	1.67257	1.98586	0	1.02752
Peak_244589	chrX	119767808	119768208	6.85169	31.6149	0.000109155	0.000329693	2.84834	2.71234	3.09237	1.3964	3.9782	2.20738	2.59215	2.60879	3.32176	3.87699	3.67774	4.12384	4.31083	0.984996	2.4368	0	1.98586	1.37551	1.02752
Peak_244591	chrX	119771143	119771543	15.6549	69.3492	6.62197e-12	4.95287e-11	4.43778	5.26635	4.55991	4.24464	5.5008	4.55052	5.36596	4.25264	5.13732	3.67087	2.12783	2.17683	1.96329	0.984996	2.78364	2.91904	1.5724	0	1.84651
Peak_244597	chrX	119791488	119791888	83.8962	27.3324	0.000619352	0.00163661	6.70545	6.29928	6.59982	6.84888	6.73374	6.53207	6.70898	6.80636	6.9151	6.34337	5.40224	5.63562	6.15609	6.25563	6.13255	5.9602	6.42428	5.56203	6.56965
Peak_244600	chrX	119818716	119819116	6.2876	97.9108	1.14039e-17	1.45938e-16	0	0	0	0	1.03864	0	0	1.91167	0.925911	2.77992	4.7614	4.64755	5.52175	1.97744	1.97927	1.67257	1.5724	2.06667	0.603369
Peak_244601	chrX	119821701	119822101	40.3794	47.0614	1.49263e-07	6.81276e-07	5.82821	6.10925	6.21737	5.5456	5.93297	4.33466	5.09583	4.00784	3.94468	3.67087	3.72448	4.86655	4.5967	4.87774	5.58757	4.64766	6.6678	5.17317	6.18305
Peak_244602	chrX	119826634	119827034	4.72991	54.8833	4.65153e-09	2.55609e-08	0	1.25608	1.52719	0	0	0.785485	1.59071	2.20553	3.03546	2.29634	3.72448	4.12384	4.87136	1.56492	1.97927	1.67257	1.5724	1.37551	1.35489
Peak_244605	chrX	119852974	119853374	165.874	22.4344	0.00417161	0.00932114	7.39614	7.51482	7.29669	7.40208	7.61503	7.28081	7.34842	7.29045	7.39556	7.22554	6.47665	6.7525	7.1311	7.31875	7.50772	7.99314	7.7294	7.46275	7.50544
Peak_244607	chrX	119880072	119880472	10.2539	43.893	5.96061e-07	2.51338e-06	3.21241	2.98956	3.38006	2.9126	3.77098	1.29122	2.32883	1.31468	1.88739	0	2.2606	2.50981	2.60268	3.55734	4.92739	3.57762	4.98171	4.08286	4.95964
Peak_244609	chrX	119885940	119886340	7.04736	38.1436	7.08194e-06	2.57367e-05	2.36022	2.71234	2.73264	1.3964	1.63625	1.66494	1.59071	2.13748	0.925911	2.77992	4.31901	4.3061	4.50756	2.78154	3.67488	1.67257	2.98349	3.40157	2.5042
Peak_244613	chrX	119943241	119943641	48.4067	29.9113	0.000219145	0.000628585	4.68968	4.35321	5.34081	5.32835	5.28371	5.48485	5.70889	5.76385	5.91629	4.49291	6.13993	5.8416	6.2415	4.61491	5.67327	5.90859	5.73636	5.78701	6.50513
Peak_244614	chrX	119956189	119956589	5.60941	69.3613	6.58535e-12	4.92751e-11	0	1.25608	2.25232	1.3964	1.63625	0	1.00432	0.510954	0.925911	2.29634	3.72448	4.92346	4.90665	2.97364	3.06304	0	1.98586	2.06667	0.603369
Peak_244618	chrX	120000441	120000841	6.96867	45.855	2.53277e-07	1.12087e-06	2.84834	1.91721	1.52719	1.3964	1.63625	3.95172	4.8663	4.18683	4.60863	3.87699	1.98159	2.65131	2.20926	1.56492	1.97927	0	0.99059	0	2.04109
Peak_244632	chrX	120250536	120250936	180.281	28.5888	0.000374312	0.00102923	8.53541	7.747	7.9407	7.76894	7.79701	7.27745	7.56316	7.53981	7.39556	7.81983	6.5037	6.73671	7.08563	7.71144	7.15239	7.26816	6.91201	7.44965	6.82222
Peak_244635	chrX	120269350	120269750	7.58062	24.7422	0.00171884	0.0041671	3.21241	2.98956	2.73264	2.56005	4.32028	2.76328	3.17759	3.59094	3.76536	3.14146	4.25678	3.29336	3.81227	2.55987	2.4368	0	0	1.37551	2.04109
Peak_244636	chrX	120286914	120287314	7.52391	28.4704	0.000392589	0.00107565	2.84834	2.36887	3.09237	3.81347	3.06695	1.96151	2.59215	3.40085	4.24775	3.43031	3.85623	3.85792	4.14341	0.984996	2.78364	0	1.5724	2.53201	1.62154
Peak_244638	chrX	120294401	120294801	4.77039	48.1133	9.39875e-08	4.40426e-07	0	1.91721	0	0	2.05757	3.77233	4.25609	3.84672	5.02219	0	1.42508	1.12026	1.66659	0.984996	1.30537	0	0	0	1.35489
Peak_244639	chrX	120302437	120302837	48.9922	24.3101	0.00203277	0.00485222	6.96618	5.95634	5.12434	5.68945	6.83047	5.63946	5.96268	5.09379	4.93999	4.72403	5.38779	5.47356	4.9411	6.29214	5.2398	5.25523	4.78915	5.17317	4.57576
Peak_244642	chrX	120316586	120316986	5.74342	58.5611	8.92103e-10	5.3144e-09	0	0	0	0	1.03864	3.73362	4.59322	3.96922	5.02219	2.77992	2.12783	1.97624	3.04418	1.56492	1.30537	0	0.99059	1.37551	1.02752
Peak_244644	chrX	120358629	120359029	5.11935	29.5448	0.000254332	0.000720882	0	1.25608	1.52719	2.56005	0	2.41739	2.32883	4.08212	4.24775	3.87699	2.87182	3.2043	2.60268	0	1.30537	0	1.5724	3.16558	1.62154
Peak_244649	chrX	120419471	120419871	12.9723	54.6105	5.2553e-09	2.86857e-08	4.90407	4.02441	5.2722	2.0925	4.77385	2.76328	2.59215	1.91167	1.48531	2.29634	1.42508	1.46508	1.66659	4.21937	4.92739	3.82037	4.68229	3.78206	3.75085
Peak_244651	chrX	120429818	120430550	13.9501	158.085	4.02122e-30	1.37591e-28	1.61694	2.71234	0	1.3964	2.05757	1.29122	1.59071	2.84044	3.1857	5.58331	4.86932	6.25034	5.95163	2.29785	3.67488	0	2.79118	1.37551	0.603369
Peak_244661	chrX	120485812	120486212	61.7038	35.4538	2.20995e-05	7.44835e-05	5.47288	5.15832	6.25341	4.36382	5.24413	5.68075	6.13778	6.18634	6.25909	6.15821	4.96972	5.61848	5.80969	5.64286	6.27643	5.85507	6.72276	6.36324	6.95495
Peak_244662	chrX	120497976	120498376	46.7465	25.2822	0.00139227	0.00343777	3.74453	4.53701	4.95957	5.32835	5.39634	5.50798	6.05288	5.37805	5.85032	4.49291	5.06359	5.8416	6.19943	5.67086	5.86758	5.74167	6.21019	5.94473	5.92398
Peak_244665	chrX	120536046	120536446	19.4628	68.1727	1.13454e-11	8.28067e-11	5.60129	5.5056	5.2722	4.47389	6.14125	4.67834	5.17831	4.06391	4.49807	3.14146	2.78629	1.46508	1.29264	3.14314	4.10317	1.67257	2.56924	0	2.36572
Peak_244666	chrX	120549922	120550322	11.2894	125.086	2.94615e-23	5.9586e-22	0	0	0	0	0	1.96151	1.00432	5.08478	5.55133	5.52322	3.8976	5.37498	4.63929	0.984996	0	2.42643	0.99059	1.37551	0.603369
Peak_244669	chrX	120560895	120561295	104.822	26.545	0.000846865	0.00218208	6.98984	6.27361	6.70768	6.42436	6.83047	6.29339	6.70898	6.50935	6.69469	6.44404	5.72309	6.29416	5.95163	7.02535	6.99487	7.47746	6.91201	7.26754	7.05974
Peak_244674	chrX	120618016	120618416	11.1063	23.3546	0.00293758	0.00677787	2.36022	2.71234	2.73264	2.0925	1.63625	1.96151	3.32969	2.33269	2.86773	2.29634	3.47402	2.78016	4.14341	2.29785	4.10317	4.20965	5.65392	4.08286	4.88554
Peak_244675	chrX	120625195	120625595	3.65634	23.9187	0.00236487	0.00556793	0	0	1.52719	0	0	0	0	0.711484	0.925911	0	0.881781	0	0	1.97744	3.97404	1.67257	4.37434	3.16558	4.22148
Peak_244676	chrX	120628300	120628700	7.71523	72.7057	1.41882e-12	1.13565e-11	0	2.71234	0	1.3964	1.63625	1.29122	1.59071	3.37153	4.10416	3.67087	4.22463	5.22457	4.63929	1.97744	3.06304	1.67257	2.30684	1.37551	0.603369
Peak_244677	chrX	120630013	120630413	260.626	25.5552	0.00125101	0.00311633	9.03345	7.8634	8.56731	8.31149	8.35215	7.79495	8.10134	7.78191	7.89826	7.92807	6.98841	7.10596	7.43896	8.07847	8.10938	8.24278	7.91783	8.14589	7.48048
Peak_244678	chrX	120636480	120636880	15.5499	45.8681	2.51824e-07	1.11474e-06	2.84834	2.36887	4.43993	3.19569	2.87297	3.91758	4.33012	5.42875	4.43944	5.01331	4.59531	5.15498	5.07122	4.14145	2.4368	2.42643	0.99059	1.37551	2.36572
Peak_244682	chrX	120668346	120668746	4.32104	47.74	1.1077e-07	5.1412e-07	0	0	0	1.3964	1.03864	0	1.00432	3.03999	1.88739	4.21757	3.81363	3.79831	3.81227	1.56492	1.30537	2.42643	1.5724	0	1.62154
Peak_244685	chrX	120676991	120677391	16.6978	130.638	2.08597e-24	4.6046e-23	1.61694	2.36887	2.73264	1.3964	2.05757	3.32853	4.46766	5.4846	5.93763	6.27213	4.25678	4.92346	4.75998	2.29785	1.30537	2.42643	0.99059	1.37551	2.36572
Peak_244687	chrX	120696727	120697466	16.8823	76.8557	2.09462e-13	1.81952e-12	1.61694	0	3.09237	0	1.03864	0.445553	0	2.3923	0.925911	4.21757	4.15809	4.68095	5.102	4.72585	4.33121	4.0281	5.30352	4.63916	6.50513
Peak_244688	chrX	120701999	120702399	3.7588	27.1902	0.000655449	0.00172374	1.61694	1.91721	0	1.3964	1.03864	0.445553	0	0.711484	0	0	0.507236	0.666239	1.66659	2.29785	1.97927	1.67257	4.44141	3.94029	4.05118
Peak_244690	chrX	120718966	120719366	4.45872	39.7875	3.50935e-06	1.33231e-05	0	2.36887	0	0	0	1.29122	0	3.31104	3.76536	4.72403	2.38218	3.37725	3.04418	1.56492	0	1.67257	1.98586	1.37551	1.84651
Peak_244691	chrX	120725875	120726275	5.16712	33.5816	4.83646e-05	0.000154685	2.36022	1.25608	0	2.0925	1.03864	1.0604	1.59071	1.91167	3.56054	3.67087	3.52771	4.17161	4.14341	2.55987	2.4368	2.42643	0.99059	0	1.02752
Peak_244693	chrX	120737027	120737427	5.66459	60.2767	4.11329e-10	2.5455e-09	1.61694	0	0	0	0	2.08968	3.00754	4.04546	3.66658	4.3618	3.36024	4.3061	4.01992	0	1.30537	1.67257	0	0	1.35489
Peak_244695	chrX	120747881	120748281	5.16508	45.0904	3.53764e-07	1.53666e-06	2.36022	3.22199	2.73264	0	2.05757	0.445553	1.00432	0.27798	1.48531	1.56367	0.507236	0	0.786493	2.29785	3.06304	2.42643	4.62573	4.21261	3.85806
Peak_244696	chrX	120749135	120749535	53.1304	83.8646	8.12731e-15	8.04488e-14	6.55498	6.01946	6.92437	6.01491	7.05296	5.08436	5.68088	4.26863	4.60863	4.05731	3.81363	3.97023	4.50756	6.16008	5.71428	5.68144	6.06886	5.74474	5.82173
Peak_244697	chrX	120750109	120750509	5.20882	36.7573	1.27541e-05	4.45809e-05	0	1.25608	2.25232	1.3964	1.63625	3.04207	4.00808	4.11788	4.89706	2.29634	1.63535	1.97624	1.66659	1.56492	0	2.42643	1.5724	1.37551	1.35489
Peak_244700	chrX	120755098	120755498	39.7858	34.5505	3.22788e-05	0.000106132	5.53851	5.78529	5.84466	5.86134	6.45041	5.32475	5.89112	5.03889	5.49487	4.21757	4.05216	4.38927	4.41255	4.82887	4.92739	4.5159	5.98141	5.4612	4.72486
Peak_244708	chrX	120799742	120800142	3.04279	47.3561	1.31135e-07	6.02865e-07	0	1.25608	0	0	0	0.445553	0	0.711484	0	1.56367	3.57947	3.79831	4.08298	2.29785	1.97927	1.67257	1.5724	1.37551	1.02752
Peak_244712	chrX	121047377	121047777	5.0955	29.5134	0.000257588	0.000729437	0	1.91721	2.25232	0	1.03864	0.785485	1.00432	1.04438	0.925911	2.77992	3.23672	3.10938	3.27776	3.67262	3.29701	1.67257	3.30494	4.21261	2.74671
Peak_244714	chrX	121160953	121161353	4.94606	68.3238	1.0588e-11	7.75142e-11	1.61694	0	0	0	0	1.0604	0	2.65819	1.48531	3.87699	4.25678	4.26265	4.79807	0	1.30537	2.42643	0	0	1.02752
Peak_244715	chrX	121161389	121161789	3.25217	41.2588	1.86468e-06	7.3553e-06	0	0	0	0	0	1.29122	0	2.3923	0.925911	2.29634	4.12364	3.60308	3.95397	1.56492	1.30537	1.67257	0.99059	0	1.84651
Peak_244720	chrX	121307459	121307859	14.3642	131.653	1.28517e-24	2.87709e-23	1.61694	0	0	0	0	0.445553	0	1.91167	0.925911	3.87699	4.69255	5.05663	5.19057	5.29252	5.86758	3.28559	4.73671	4.08286	3.95785
Peak_244721	chrX	121308300	121308700	34.5942	213.183	1.05952e-41	8.88131e-40	2.84834	2.71234	1.52719	2.56005	1.63625	3.32853	3.81536	5.59019	5.13732	6.41125	6.31046	6.87298	7.31309	4.55607	4.85588	3.82037	4.37434	2.53201	3.2185
Peak_244729	chrX	121569633	121570033	16.7643	108.374	8.21659e-20	1.25644e-18	2.84834	1.91721	3.38006	2.0925	1.03864	2.83819	2.00647	5.62166	4.76004	6.11814	4.56995	5.24704	5.6313	2.55987	3.06304	1.67257	2.98349	3.16558	2.85422
Peak_244730	chrX	121570441	121570841	5.03662	40.0541	3.13024e-06	1.19661e-05	2.36022	1.91721	2.73264	0	1.03864	0.785485	0	3.07679	1.88739	4.3618	3.47402	4.26265	3.65513	0.984996	2.4368	1.67257	0.99059	2.06667	0
Peak_244735	chrX	121902497	121902897	4.19036	49.395	5.34025e-08	2.57968e-07	1.61694	0	0	1.3964	1.03864	1.0604	1.00432	1.43294	0	4.3618	3.36024	3.85792	4.31083	0.984996	1.97927	0	2.56924	0	1.02752
Peak_244741	chrX	123324567	123324967	4.59776	53.8755	7.2983e-09	3.91646e-08	1.61694	1.25608	0	0	1.03864	1.0604	0	1.64384	2.20149	4.21757	3.23672	4.3061	4.55282	1.56492	0	1.67257	1.5724	1.37551	1.02752
Peak_244742	chrX	123330561	123330961	2.93038	43.0602	8.55788e-07	3.53506e-06	1.61694	0	0	1.3964	0	0	0	1.73875	1.88739	3.43031	2.87182	3.91517	3.56963	1.97744	1.97927	0	0	0	0
Peak_244743	chrX	123339580	123339980	4.5319	56.9778	1.81876e-09	1.04694e-08	1.61694	0	0	0	0	1.29122	1.00432	1.91167	0	3.43031	3.47402	4.17161	5.19057	1.56492	1.30537	0	1.98586	0	0
Peak_244747	chrX	123408946	123409346	6.79974	109.063	5.93266e-20	9.17683e-19	0	1.25608	1.52719	0	0	0	0	1.54224	0.925911	4.92318	4.54413	4.86655	5.03978	0.984996	1.30537	0	0.99059	2.8833	1.35489
Peak_244748	chrX	123411652	123412052	3.93854	41.0079	2.07755e-06	8.14572e-06	0	1.25608	0	0	0	1.82083	0	1.04438	0	3.43031	4.01504	3.73612	4.36259	0	2.4368	2.91904	0.99059	0	1.02752
Peak_244749	chrX	123413269	123413669	4.29142	52.5204	1.33525e-08	6.95161e-08	0	0	0	0	1.63625	1.29122	2.00647	1.64384	0.925911	2.29634	4.01504	4.38927	4.55282	0.984996	2.4368	0	1.98586	0	1.62154
Peak_244751	chrX	123424577	123424977	6.0732	76.5089	2.45857e-13	2.12248e-12	0	0	2.25232	0	0	0	0	1.54224	2.20149	3.87699	3.67774	4.57835	5.03978	2.78154	3.8322	0	1.5724	2.06667	1.35489
Peak_244754	chrX	123581583	123581983	3.70315	35.6923	1.99904e-05	6.7825e-05	0	1.25608	0	0	0	0	0	0.510954	0.925911	0	1.17886	2.3529	2.41934	2.78154	3.8322	2.91904	3.68302	2.8833	3.90882
Peak_244758	chrX	123627038	123627438	3.45117	40.7342	2.33722e-06	9.09725e-06	0	0	1.52719	0	0	1.0604	0	2.20553	2.20149	1.56367	3.17075	4.02327	4.46084	1.56492	1.30537	1.67257	1.5724	0	1.35489
Peak_244759	chrX	123648485	123648885	15.0838	47.2135	1.39613e-07	6.39682e-07	4.56922	3.75447	5.04431	4.57616	4.07162	4.33466	3.81536	4.9915	4.89706	4.92318	4.12364	3.73612	3.47875	1.56492	1.30537	2.42643	2.30684	0	3.29681
Peak_244761	chrX	123673780	123674180	5.59694	41.8447	1.44822e-06	5.79952e-06	0	1.25608	0	1.3964	0	0	1.00432	1.04438	0.925911	0	1.63535	2.65131	1.96329	2.55987	2.4368	3.28559	5.59621	3.40157	4.00527
Peak_244762	chrX	123685252	123685652	4.92045	28.0503	0.000464786	0.00125617	1.61694	1.91721	0	0	1.03864	1.29122	2.00647	3.14769	4.55441	4.05731	2.95256	2.65131	2.20926	1.56492	2.4368	2.42643	2.56924	2.06667	1.84651
Peak_244764	chrX	123730749	123731149	10.3238	39.826	3.45189e-06	1.31184e-05	2.36022	2.98956	5.04431	3.19569	3.52893	3.27561	3.59287	2.5046	2.20149	4.82704	4.64475	3.91517	4.55282	1.97744	0	1.67257	2.79118	2.06667	2.36572
Peak_244768	chrX	123773637	123774037	3.825	47.5564	1.20083e-07	5.549e-07	0	0	0	0	1.03864	1.29122	2.00647	2.44954	2.20149	2.77992	3.36024	4.07443	4.55282	0.984996	0	0	0.99059	1.37551	1.62154
Peak_244770	chrX	123784863	123785263	64.6161	59.0796	7.06144e-10	4.25309e-09	6.2759	5.31748	5.529	5.3858	5.88229	5.29846	4.8663	5.11163	4.98167	4.82704	5.25083	5.61848	5.67289	6.44591	6.19184	6.94857	7.14112	6.93297	7.06534
Peak_244772	chrX	123797514	123797914	13.301	169.427	1.70063e-32	7.00913e-31	1.61694	0	0	0	0	2.60067	2.59215	3.84672	4.10416	4.82704	5.60317	5.82676	5.95163	1.97744	3.06304	2.42643	0.99059	1.37551	1.62154
Peak_244773	chrX	123799741	123800141	20.731	213.634	8.51118e-42	7.16747e-40	0	2.71234	0	1.3964	1.63625	0.785485	0	1.54224	1.88739	5.09815	6.54334	6.69645	6.9736	2.55987	3.49828	2.42643	0.99059	2.06667	1.84651
Peak_244774	chrX	123800147	123800547	4.30158	62.8697	1.27107e-10	8.31239e-10	0	0	0	0	0	1.0604	1.00432	2.20553	1.88739	3.43031	3.85623	4.71359	4.14341	0.984996	0	1.67257	2.30684	0	1.02752
Peak_244775	chrX	123803480	123803880	19.2239	115.431	2.9036e-21	4.99337e-20	3.50286	2.98956	3.38006	2.56005	3.52893	3.98507	4.40053	4.71628	4.89706	4.82704	5.18552	6.0604	6.22761	3.14314	3.49828	2.42643	2.56924	1.37551	1.84651
Peak_244777	chrX	123819524	123819924	18.1086	29.6466	0.000244035	0.00069388	4.90407	1.91721	5.04431	4.47389	2.87297	4.63698	3.59287	5.31784	3.03546	5.32628	4.22463	2.89845	5.00763	2.97364	1.97927	2.91904	3.56766	3.60432	5.31993
Peak_244779	chrX	123830306	123830706	53.5927	112.178	1.35736e-20	2.20983e-19	6.49011	5.36686	6.65476	6.31028	6.77599	6.02337	6.46795	5.87772	5.68351	5.641	5.85496	6.55952	6.50597	4.21937	3.8322	2.42643	2.98349	2.06667	3.2185
Peak_244781	chrX	123835989	123836389	14.9257	158.646	3.06936e-30	1.06038e-28	0	1.91721	2.25232	1.3964	0	3.16356	3.7084	4.96229	5.60567	5.01331	4.64475	5.82676	5.77191	0	1.97927	1.67257	1.98586	1.37551	2.04109
Peak_244783	chrX	123846561	123846961	2.61102	25.8587	0.0011104	0.0027956	0	0	0	0	0	2.97726	2.32883	2.60879	2.20149	2.77992	1.81883	1.97624	3.65513	0	1.97927	0	0.99059	1.37551	1.35489
Peak_244784	chrX	123859853	123860253	104.181	27.1498	0.000666096	0.00174946	6.15555	6.10925	6.35643	6.05088	6.07511	6.18276	6.21796	6.69241	6.47879	7.24427	6.23983	6.41816	6.85213	7.33634	6.97813	7.40481	6.90014	7.2971	7.13629
Peak_244787	chrX	123869478	123869878	31.7692	196.434	3.60343e-38	2.27195e-36	0	0	1.52719	3.19569	1.03864	5.66025	5.62315	6.42624	6.96791	6.27213	5.55226	6.12248	6.32214	1.97744	2.78364	1.67257	1.5724	0	1.84651
Peak_244792	chrX	123879099	123879499	14.7425	45.5989	2.83293e-07	1.24595e-06	2.36022	2.36887	0	1.3964	2.05757	2.9094	2.32883	4.11788	4.24775	3.14146	4.25678	4.86655	4.9411	3.77937	5.06058	3.57762	5.15157	4.33164	4.88554
Peak_244794	chrX	123899696	123900096	5.67846	39.8337	3.4405e-06	1.30776e-05	0	0	1.52719	2.0925	0	3.37958	3.32969	3.51252	4.17774	3.43031	3.97695	3.10938	3.88486	0.984996	1.97927	2.42643	0.99059	0	1.35489
Peak_244798	chrX	123911655	123912055	2.50686	27.6033	0.000555863	0.00148146	0	0	0	0	0	1.0604	1.00432	1.8278	2.67791	2.77992	2.78629	3.37725	3.38175	0	0	2.42643	0	1.37551	1.02752
Peak_244799	chrX	123920052	123920452	7.83693	82.9755	1.22879e-14	1.19532e-13	1.61694	1.91721	0	0	0	3.27561	3.00754	4.79569	5.49487	3.87699	3.02901	3.85792	3.95397	0	1.97927	1.67257	1.98586	0	0.603369
Peak_244801	chrX	123959882	123960892	165.665	28.7015	0.000357696	0.000987477	7.57883	7.71875	7.09298	7.31602	7.46814	7.23995	7.11708	7.18274	7.13424	7.28103	6.36309	6.43782	6.78733	7.54742	7.75378	8.39118	7.45696	7.74601	7.24892
Peak_244806	chrX	123975219	123975619	5.87901	27.2651	0.000636176	0.00167706	3.21241	3.59785	3.61981	3.19569	3.87831	3.65292	3.32969	2.3923	1.48531	3.14146	1.81883	3.10938	3.27776	0.984996	0	1.67257	0	1.37551	1.02752
Peak_244811	chrX	123990131	123990531	11.9778	68.6808	8.99231e-12	6.63404e-11	1.61694	2.98956	2.25232	0	1.03864	1.29122	0	1.64384	0	1.56367	4.69255	4.21784	4.79807	4.72585	5.12283	3.82037	4.56687	3.16558	5.20277
Peak_244814	chrX	123996463	123996863	2.60523	30.8695	0.000148218	0.000437778	0	1.91721	2.25232	0	0	0.785485	0	1.04438	1.48531	3.87699	2.4943	2.89845	3.38175	0	1.30537	1.67257	0.99059	0	0.603369
Peak_244817	chrX	124005242	124005642	22.6055	96.6277	2.08382e-17	2.61197e-16	4.68968	3.22199	3.82534	4.57616	3.39075	5.08436	5.73638	5.62166	6.25909	5.641	4.59531	5.05663	4.87136	0.984996	1.30537	1.67257	1.98586	0	1.35489
Peak_244823	chrX	124030507	124030907	18.6131	116.976	1.39467e-21	2.46135e-20	0	1.25608	0	1.3964	1.03864	0.785485	0	2.06607	0.925911	3.43031	3.41825	3.45652	3.65513	4.55607	5.71428	5.33559	6.52048	5.23556	5.99618
Peak_244824	chrX	124033831	124034231	4.41838	28.3817	0.000406858	0.00111159	0	1.91721	1.52719	1.3964	0	1.49015	3.00754	3.03999	3.66658	3.43031	2.69537	3.10938	4.14341	0.984996	1.97927	2.42643	0.99059	0	1.02752
Peak_244828	chrX	124064008	124064408	31.127	164.765	1.61049e-31	6.1569e-30	2.36022	0	0	0	0	4.4346	4.40053	6.19891	6.27594	5.52322	5.71154	6.02182	6.5952	4.49472	4.92739	2.91904	4.88864	3.94029	5.39306
Peak_244834	chrX	124212686	124213086	12.1406	51.4524	2.14676e-08	1.08803e-07	1.61694	2.98956	0	3.19569	3.65503	3.81004	3.59287	3.78133	3.32176	2.77992	4.59531	5.37498	5.56658	3.55734	3.49828	2.42643	3.15315	1.37551	2.63055
Peak_244835	chrX	124216381	124216781	4.29873	28.9955	0.000317673	0.000885069	1.61694	2.36887	1.52719	0	2.38326	1.29122	1.59071	2.06607	1.88739	2.77992	3.47402	4.12384	3.81227	2.29785	2.78364	1.67257	0.99059	0	1.35489
Peak_244836	chrX	124217475	124218226	22.8975	70.0242	4.86019e-12	3.68432e-11	5.3319	4.97939	5.20016	5.07248	5.11841	4.28197	4.40053	4.1699	3.66658	4.05731	5.15172	5.43493	5.67289	3.97174	4.10317	2.91904	2.79118	2.53201	2.63055
Peak_244837	chrX	124218688	124219088	8.7214	58.5424	8.99639e-10	5.35651e-09	1.61694	1.91721	3.38006	2.56005	3.06695	3.95172	4.46766	3.90927	3.94468	2.77992	4.05216	4.4679	4.75998	1.97744	0	0	1.5724	0	1.35489
Peak_244838	chrX	124232506	124233235	5.36168	52.2287	1.52034e-08	7.8567e-08	1.61694	1.91721	2.73264	2.0925	1.03864	1.29122	1.00432	1.31468	0.925911	1.56367	3.97695	4.4679	4.63929	3.29481	2.4368	0	1.5724	2.06667	1.62154
Peak_244839	chrX	124238239	124238639	5.67317	106.275	2.21561e-19	3.26752e-18	0	0	0	1.3964	0	0.445553	0	0.887513	0.925911	0	4.43595	5.15498	5.49881	1.56492	0	0	0	0	1.84651
Peak_244840	chrX	124239330	124240359	22.8492	115.549	2.74636e-21	4.73462e-20	2.36022	1.91721	3.09237	2.56005	2.64879	3.91758	3.17759	4.88139	4.76004	5.25417	5.79053	6.23917	6.56238	3.14314	3.29701	2.91904	4.37434	2.8833	4.63726
Peak_244842	chrX	124258118	124258518	2.90375	27.1633	0.000662501	0.00174077	0	0	1.52719	1.3964	1.03864	1.49015	1.59071	1.64384	0.925911	0	2.95256	3.73612	4.01992	0	1.30537	2.42643	0.99059	1.37551	1.02752
Peak_244844	chrX	124280643	124281043	4.39397	64.9394	4.96114e-11	3.39471e-10	1.61694	0	2.73264	1.3964	0	0.445553	0	1.18585	0	1.56367	4.69255	4.34828	4.25716	1.56492	0	1.67257	1.5724	0	1.62154
Peak_244847	chrX	124300416	124300816	6.95321	60.3632	3.95561e-10	2.45244e-09	1.61694	1.25608	2.25232	0	1.03864	1.29122	1.00432	3.45777	3.56054	4.92318	3.47402	4.3061	4.46084	1.56492	1.97927	1.67257	2.98349	2.06667	2.36572
Peak_244848	chrX	124325724	124326124	2.38524	31.226	0.000128065	0.000382435	0	0	0	0	0	0.445553	1.00432	0.27798	1.88739	0	2.4943	3.91517	3.88486	0.984996	2.4368	0	0	1.37551	1.35489
Peak_244851	chrX	124344182	124344582	3.26676	38.0917	7.24015e-06	2.62714e-05	0	1.25608	0	0	0	1.49015	0	0.711484	1.48531	3.14146	4.08834	3.60308	3.56963	1.97744	1.30537	0	1.5724	1.37551	1.84651
Peak_244852	chrX	124347288	124347688	3.89072	43.1785	8.12975e-07	3.3681e-06	1.61694	1.25608	0	0	0	1.49015	0	2.65819	3.56054	3.87699	3.8976	3.37725	3.56963	0.984996	0	0	0	2.06667	0.603369
Peak_244856	chrX	124406617	124407017	15.8477	58.4943	9.19347e-10	5.46863e-09	4.29316	2.36887	2.73264	2.0925	3.23791	3.10409	3.46727	4.90205	5.24394	5.46051	4.4076	5.05663	5.35291	2.97364	3.29701	3.28559	3.44228	1.37551	2.85422
Peak_244865	chrX	125004048	125004562	3.01885	37.253	1.0339e-05	3.6633e-05	0	1.25608	1.52719	0	1.03864	0.445553	0	0.711484	0.925911	3.43031	2.78629	3.29336	4.25716	0.984996	1.97927	0	1.5724	1.37551	1.02752
Peak_244870	chrX	125205485	125205885	4.25279	32.1971	8.58647e-05	0.000263758	2.36022	3.22199	1.52719	1.3964	2.05757	1.0604	0	1.18585	0.925911	2.77992	3.57947	2.65131	3.95397	1.56492	1.30537	3.57762	2.98349	0	0.603369
Peak_244871	chrX	125236931	125237331	4.13154	41.206	1.90764e-06	7.51455e-06	0	2.36887	1.52719	1.3964	1.03864	1.29122	0	2.3923	1.88739	5.01331	2.87182	2.78016	3.73584	0	1.30537	0	1.5724	1.37551	0.603369
Peak_244873	chrX	125294059	125294795	20.9185	173.762	2.09777e-33	9.27347e-32	3.21241	1.91721	3.09237	1.3964	2.05757	2.08968	2.81475	5.0666	4.71131	5.8014	5.35846	6.27241	6.72938	2.29785	3.29701	2.91904	3.15315	1.37551	1.62154
Peak_244874	chrX	125295293	125295693	33.0109	186.571	4.28544e-36	2.32596e-34	2.84834	1.25608	2.25232	2.0925	2.05757	2.76328	3.7084	5.53174	5.75737	6.59762	5.90654	6.87298	7.24578	4.3636	4.85588	1.67257	3.78983	0	3.29681
Peak_244878	chrX	125330140	125330540	2.79953	31.4349	0.000117536	0.000353008	2.36022	0	1.52719	1.3964	0	0	0	1.04438	1.88739	3.67087	3.02901	2.89845	3.56963	0.984996	1.30537	0	0.99059	1.37551	0.603369
Peak_244883	chrX	125635762	125636162	3.8533	35.5324	2.13807e-05	7.22296e-05	0	0	2.73264	1.3964	1.63625	0.445553	1.00432	2.79699	3.03546	4.49291	1.98159	2.3529	3.27776	1.56492	2.78364	0	0	1.37551	1.84651
Peak_244886	chrX	125677432	125677832	3.43947	29.5853	0.000250187	0.00071016	1.61694	1.25608	0	2.0925	1.03864	2.60067	2.00647	3.07679	3.56054	4.61309	0.881781	2.17683	1.96329	0	0	0	0	0	0.603369
Peak_244887	chrX	125681108	125681906	43.8024	139.39	3.1773e-26	8.07101e-25	7.39614	5.7485	6.68146	6.1537	6.76205	5.49646	5.50028	5.6646	5.55133	5.69647	4.31901	4.4679	4.55282	3.14314	3.67488	2.42643	2.56924	2.06667	2.04109
Peak_244888	chrX	125698565	125698965	4.63383	34.2302	3.69046e-05	0.000120273	2.36022	1.25608	1.52719	0	2.38326	2.08968	2.00647	4.13543	4.24775	4.21757	1.98159	1.74318	1.96329	0	1.30537	1.67257	1.98586	1.37551	1.35489
Peak_244914	chrX	129115128	129115528	5.857	50.4227	3.3893e-08	1.67761e-07	0	1.91721	2.73264	0	0	0.785485	1.59071	2.20553	2.20149	3.67087	2.87182	4.17161	5.35291	1.97744	3.06304	0	1.98586	1.37551	2.04109
Peak_244917	chrX	129359270	129359670	4.04193	39.3733	4.19035e-06	1.57415e-05	0	0	2.25232	1.3964	1.63625	1.0604	0	1.18585	1.48531	3.43031	3.2998	4.4679	3.65513	0.984996	2.4368	0	0	2.06667	2.63055
Peak_244918	chrX	129360203	129360603	11.999	24.3853	0.00197445	0.00472578	2.84834	2.98956	3.61981	2.56005	2.64879	3.04207	3.46727	3.4854	4.02662	4.05731	4.19174	4.77673	5.03978	1.56492	4.22169	3.28559	4.1521	3.16558	2.85422
Peak_244919	chrX	129370107	129370507	3.38498	37.6443	8.75708e-06	3.13762e-05	0	1.25608	0	1.3964	0	0.445553	0	1.91167	1.48531	3.67087	1.98159	4.17161	4.36259	0	1.30537	0	0.99059	1.37551	1.02752
Peak_244921	chrX	129474759	129475159	3.38782	32.5923	7.29228e-05	0.000226702	0	0	0	0	1.03864	1.29122	2.32883	4.15277	3.76536	3.43031	1.81883	1.97624	2.20926	0	0	2.42643	0.99059	2.06667	1.02752
Peak_244925	chrX	129556922	129557322	7.64604	49.4669	5.17311e-08	2.50444e-07	2.36022	1.25608	2.73264	2.56005	3.77098	3.95172	4.00808	4.44788	4.55441	3.14146	3.10162	2.89845	3.88486	0	2.4368	0	0.99059	1.37551	1.02752
Peak_244932	chrX	129625981	129626381	4.93948	49.4098	5.30531e-08	2.56422e-07	0	0	0	0	0	0	0	0.510954	0.925911	1.56367	1.17886	2.3529	1.96329	3.29481	3.29701	2.42643	4.68229	3.78206	4.57576
Peak_244943	chrX	129737917	129738317	25.6105	97.7751	1.2155e-17	1.55176e-16	3.74453	3.59785	4.55991	4.67166	4.71715	5.47315	5.5934	5.98809	6.27594	5.39496	4.73881	4.83722	4.97475	3.14314	3.29701	3.28559	1.98586	2.06667	2.5042
Peak_244947	chrX	129754037	129754437	4.72295	22.9978	0.00336702	0.00767684	2.36022	2.71234	2.25232	2.56005	1.63625	3.16356	4.00808	2.60879	3.66658	3.14146	2.38218	2.89845	3.04418	0.984996	0	1.67257	0	0	0.603369
Peak_244948	chrX	129756319	129756719	18.9621	27.3136	0.000624015	0.00164807	4.1324	2.36887	3.61981	2.9126	4.15935	3.32853	3.46727	3.42959	3.66658	4.05731	5.09949	4.86655	4.68065	4.97079	4.92739	4.64766	5.19108	4.72865	4.22148
Peak_244949	chrX	129758097	129758497	48.5451	85.9616	3.06201e-15	3.14949e-14	6.2759	6.07993	6.51329	6.01491	6.51836	6.28001	6.36607	5.11163	5.65803	4.49291	5.67631	5.49249	5.82821	5.29252	5.1825	2.91904	4.44141	3.40157	3.63503
Peak_244950	chrX	129759489	129760193	20.1945	31.3052	0.000123969	0.000371071	3.50286	4.53701	4.00521	3.19569	3.9782	3.98507	4.40053	5.0011	4.98167	4.3618	5.11711	5.26917	5.3008	4.05909	4.61727	3.82037	3.56766	3.60432	3.80545
Peak_244951	chrX	129769457	129769857	71.3936	113.004	9.17656e-21	1.51502e-19	6.81546	6.37363	6.3229	5.97802	6.16264	5.35057	5.36596	4.77344	5.20927	4.82704	4.84837	5.08186	4.9411	6.88895	7.16724	7.1172	6.96995	6.39092	6.43759
Peak_244952	chrX	129772875	129773275	149.556	26.8314	0.000755964	0.00196619	7.57883	7.43604	7.98425	7.50938	7.37041	7.00818	7.21801	6.90942	7.17074	6.03451	6.69184	6.94347	7.07791	7.04688	7.38608	6.92279	7.60327	6.85562	7.60884
Peak_244954	chrX	129776763	129777163	18.9797	52.0411	1.65259e-08	8.50286e-08	3.74453	5.15832	5.20016	3.81347	4.71715	3.84679	3.91494	2.9236	3.03546	0	2.4943	3.2043	2.91148	3.87876	4.33121	4.37088	5.62535	4.44159	5.86093
Peak_244955	chrX	129777255	129777655	66.3909	26.2415	0.000954868	0.00243572	6.11309	6.57615	6.14247	6.24967	6.63007	5.94079	6.11702	5.5774	5.60567	4.72403	5.68815	5.71836	5.71332	6.36251	6.22059	6.1048	6.35639	6.05264	6.4202
Peak_244957	chrX	129779664	129780064	75.7996	52.5282	1.33064e-08	6.92907e-08	6.38697	5.92371	7.36417	6.86917	7.08692	6.31977	6.48426	6.21137	6.35737	6.23515	5.96609	6.0348	6.42308	5.87723	6.19184	4.64766	5.47339	4.96796	5.63838
Peak_244958	chrX	129781270	129781670	188.617	30.2113	0.000193944	0.000561328	8.36497	7.8805	8.08769	7.60925	7.89612	7.47229	7.82236	7.31569	7.49966	7.40275	7.24635	7.40471	7.63057	7.53224	7.58714	6.84255	7.27586	6.87535	7.07093
Peak_244959	chrX	129781781	129782181	14.0062	32.8778	6.47898e-05	0.000203226	1.61694	4.14254	3.61981	3.63541	2.05757	4.3855	4.59322	4.89176	5.02219	3.43031	4.62024	4.12384	4.75998	3.29481	3.67488	2.42643	2.79118	2.06667	3.2185
Peak_244963	chrX	129808818	129809218	7.36707	38.6206	5.77943e-06	2.12831e-05	0	1.25608	0	0	2.05757	2.76328	2.81475	4.1699	4.24775	3.43031	3.2998	4.17161	4.46084	3.14314	2.4368	2.42643	2.79118	1.37551	3.13568
Peak_244972	chrX	129931327	129931727	89.3458	27.0355	0.000697069	0.00182428	6.70545	6.24749	6.65476	6.31028	6.22497	6.31322	6.75001	5.84075	5.87264	6.53814	5.71154	5.76582	5.79092	6.94736	6.97813	7.32832	6.39073	7.14286	6.45478
Peak_244973	chrX	129932188	129932834	89.2957	70.2714	4.33938e-12	3.30526e-11	7.22729	5.85616	6.51329	6.42436	5.65968	6.18276	6.19833	5.61542	5.13732	6.53814	5.15172	5.08186	4.97475	7.36233	6.70048	7.70627	6.87609	7.31165	6.67604
Peak_244975	chrX	129957209	129957609	88.2971	38.1999	6.91432e-06	2.51596e-05	6.42218	4.97939	6.51329	5.59516	5.85628	5.58612	5.6523	5.91884	5.89463	6.37771	6.05105	5.79661	5.65225	7.34506	7.05996	7.67572	7.05807	7.39602	6.72643
Peak_244981	chrX	130024145	130024545	89.2602	31.1845	0.000130264	0.000388601	7.41374	6.73502	6.87895	6.65218	7.07569	6.37741	6.77672	6.31512	6.17174	6.23515	5.91664	6.0348	5.91743	6.57006	6.52718	6.66731	6.37366	5.90689	5.54519
Peak_244985	chrX	130060133	130060862	79.0165	34.9689	2.70895e-05	9.00421e-05	6.02424	5.5056	6.18041	6.28029	5.71864	6.42071	6.21796	6.22373	5.73317	5.85113	5.81233	5.60114	5.35291	6.52475	6.52718	7.7213	6.62516	7.00638	6.53775
Peak_244988	chrX	130083987	130084387	21.4432	30.1708	0.000197178	0.000569983	3.95146	3.59785	4.95957	4.76123	4.39448	4.22728	4.33012	4.5561	4.37833	3.87699	5.3732	5.41522	5.3008	5.14061	4.52807	1.67257	3.9823	2.8833	3.75085
Peak_244989	chrX	130084580	130085310	49.9305	39.6736	3.68487e-06	1.395e-05	4.90407	4.84645	5.84466	5.5456	5.20343	5.90639	6.17842	5.65246	5.95866	5.32628	6.34077	6.28333	6.63783	4.97079	5.54274	5.25523	5.22954	4.96796	5.30105
Peak_244990	chrX	130085717	130086117	7.83727	25.5008	0.00127798	0.00317798	0	2.71234	1.52719	2.0925	1.03864	3.10409	3.81536	3.34161	2.45928	2.77992	3.97695	4.12384	4.55282	3.77937	3.49828	2.42643	2.56924	2.06667	3.13568
Peak_244991	chrX	130086475	130087210	46.3992	22.6093	0.00390377	0.00878	6.35089	5.54903	5.46896	4.92523	5.90785	5.14463	5.81582	4.66886	5.06159	5.01331	6.14852	6.02182	6.29576	5.99267	6.10197	3.28559	5.22954	5.23556	4.51153
Peak_244992	chrX	130091586	130091986	13.2785	64.194	6.96441e-11	4.68895e-10	3.74453	4.14254	3.61981	1.3964	2.64879	4.04954	3.17759	3.78133	3.44609	3.87699	5.73455	4.42912	5.24674	3.87876	3.67488	1.67257	2.30684	2.06667	0.603369
Peak_244993	chrX	130092180	130092580	156.266	119.668	3.88208e-22	7.16556e-21	8.51925	8.16502	8.12707	7.85283	8.37981	7.07939	7.77013	6.39743	7.2151	6.81371	7.08559	7.05593	7.07015	6.88895	6.48039	5.25523	5.68192	5.51249	5.49624
Peak_244996	chrX	130106172	130106572	4.16069	40.8953	2.18067e-06	8.52263e-06	0	1.91721	1.52719	0	0	0.785485	1.59071	2.20553	0	3.43031	4.43595	3.53166	3.88486	1.97744	1.97927	1.67257	0.99059	2.06667	1.02752
Peak_244999	chrX	130110471	130110871	52.1292	33.6552	4.69059e-05	0.000150324	5.87977	5.15832	5.74692	6.28029	5.28371	6.37741	6.46795	5.84609	5.24394	5.69647	4.96972	4.3061	4.5967	5.90107	5.54274	6.23622	5.40782	6.01756	5.93627
Peak_245001	chrX	130115181	130115581	4.93808	42.3775	1.15032e-06	4.67263e-06	0	2.36887	0	1.3964	0	0.445553	0	1.8278	0.925911	3.43031	4.05216	4.07443	4.55282	0.984996	3.06304	0	2.79118	1.37551	2.5042
Peak_245002	chrX	130118372	130118772	5.09539	35.2511	2.40637e-05	8.06623e-05	0	1.25608	0	1.3964	1.63625	3.42889	2.00647	1.64384	2.45928	1.56367	4.51783	3.00776	4.75998	0.984996	1.30537	2.91904	0.99059	2.06667	1.62154
Peak_245003	chrX	130119030	130119430	7.24999	22.4244	0.0041874	0.00935317	1.61694	2.36887	1.52719	3.19569	1.63625	3.27561	3.46727	3.53913	3.1857	3.67087	3.93782	3.97023	4.08298	1.56492	2.4368	2.91904	2.56924	2.06667	2.36572
Peak_245004	chrX	130119844	130120244	3.52274	35.5337	2.1369e-05	7.21945e-05	0	0	1.52719	0	0	1.0604	1.00432	1.18585	2.20149	1.56367	3.81363	3.67114	4.08298	1.97744	1.30537	2.42643	1.98586	0	2.21251
Peak_245005	chrX	130120306	130120706	17.7236	59.3013	6.38944e-10	3.86726e-09	2.36022	2.36887	2.73264	3.81347	1.63625	4.93878	5.2938	4.36104	4.89706	4.3618	5.32852	5.20174	5.52175	4.05909	2.78364	3.28559	2.98349	2.8833	3.2185
Peak_245008	chrX	130170797	130171197	44.8216	50.7339	2.95274e-08	1.47165e-07	5.66146	4.97939	6.35643	6.01491	5.80278	5.74056	5.91537	5.33313	5.46579	6.03451	5.80147	5.68583	5.61005	5.99267	5.63106	3.57762	3.88927	3.16558	4.09568
Peak_245010	chrX	130173251	130173651	30.7106	121.482	1.63848e-22	3.12347e-21	1.61694	1.91721	0	2.56005	1.03864	3.42889	3.59287	4.59467	5.60567	5.25417	6.05105	5.99552	6.37349	5.49406	5.93852	4.20965	5.62535	5.03965	5.03011
Peak_245011	chrX	130176242	130176642	59.4662	36.4809	1.43346e-05	4.97273e-05	5.40411	4.25172	5.04431	5.07248	4.93168	4.5944	5.46786	5.67664	6.11668	5.25417	6.5037	6.12248	6.21359	6.09955	6.57249	6.39467	6.82677	6.12034	6.60855
Peak_245012	chrX	130183362	130184072	11.9215	45.4254	3.05603e-07	1.33813e-06	4.56922	5.1011	3.61981	3.43224	3.23791	2.41739	2.00647	3.34161	3.32176	4.3618	4.08834	4.86655	4.46084	3.29481	3.8322	0	2.56924	1.37551	1.62154
Peak_245015	chrX	130211447	130211847	8.37756	148.244	4.55599e-28	1.33583e-26	0	1.25608	0	0	0	0	0	0.510954	2.20149	3.67087	4.73881	5.68583	5.77191	0.984996	1.30537	1.67257	2.56924	1.37551	1.02752
Peak_245016	chrX	130212362	130212762	6.66292	126.226	1.71172e-23	3.52207e-22	0	1.25608	0	0	0	0	0	1.04438	0.925911	4.82704	4.31901	5.45437	4.90665	1.56492	0	0	0.99059	1.37551	0.603369
Peak_245018	chrX	130253995	130254395	4.79192	53.4431	8.85137e-09	4.70495e-08	0	0	0	1.3964	0	0	0	0.711484	0.925911	0	0.507236	0	0.786493	0	1.97927	3.57762	5.06914	3.78206	4.83394
Peak_245021	chrX	130272130	130272530	3.53112	24.8893	0.00162312	0.00395519	2.84834	1.25608	1.52719	2.0925	0	2.83819	2.59215	3.68927	4.02662	0	0.507236	1.12026	2.76533	0.984996	1.97927	0	0.99059	1.37551	1.62154
Peak_245023	chrX	130330639	130331039	15.5239	28.1871	0.000439955	0.00119478	2.36022	3.89575	3.61981	2.56005	2.87297	3.10409	2.59215	3.27982	3.44609	3.67087	3.85623	4.77673	4.50756	5.01515	4.92739	4.0281	4.88864	4.33164	4.75291
Peak_245033	chrX	130552469	130552869	28.1998	123.695	5.71407e-23	1.13009e-21	5.40411	4.53701	5.74692	4.11473	4.98068	4.67834	4.81567	6.04026	6.66941	5.89921	4.66885	4.34828	5.102	1.56492	2.78364	1.67257	0.99059	2.53201	2.21251
Peak_245043	chrX	130775647	130776264	2.95695	40.7349	2.3365e-06	9.09478e-06	0	0	0	0	0	0.785485	1.00432	0.27798	0	3.14146	3.41825	3.37725	3.88486	1.56492	2.4368	0	1.98586	2.06667	1.02752
Peak_245050	chrX	130847352	130848099	8.99312	105.491	3.20782e-19	4.67287e-18	0	0	0	0	1.03864	0	0	0.27798	0.925911	0	0.881781	1.12026	1.96329	3.77937	4.61727	3.82037	5.06914	5.17317	5.57693
Peak_245051	chrX	130848517	130849189	10.9848	79.6786	5.674e-14	5.19122e-13	0	1.91721	2.25232	0	1.63625	1.49015	0	1.04438	0.925911	2.29634	3.2998	3.97023	3.27776	4.05909	4.85588	4.0281	4.56687	4.81291	5.71168
Peak_245052	chrX	130857253	130857653	13.7168	107.439	1.27812e-19	1.92368e-18	0	0	0	1.3964	0	1.49015	0	2.55763	2.20149	4.05731	5.40224	6.32617	5.8824	3.29481	4.43299	1.67257	3.44228	2.06667	3.44174
Peak_245054	chrX	130902767	130903167	38.5017	25.8054	0.00113394	0.00284976	3.21241	2.98956	5.20016	4.67166	3.65503	4.92166	4.81567	5.31013	5.37486	5.85113	4.80554	4.83722	4.97475	5.87723	5.86758	6.4317	5.7094	6.12034	5.57693
Peak_245056	chrX	130944224	130944624	2.05016	25.0644	0.001516	0.00371609	0	0	1.52719	0	0	0.445553	0	0.510954	0	2.29634	2.4943	3.2043	3.95397	1.56492	0	0	0.99059	0	1.62154
Peak_245057	chrX	130952422	130953024	5.02778	28.828	0.000339909	0.00094218	0	1.25608	2.25232	0	0	0.445553	0	1.43294	0.925911	2.77992	2.59834	2.89845	4.2014	3.14314	4.10317	1.67257	3.88927	2.8833	2.85422
Peak_245073	chrX	131724989	131725389	15.7028	58.4199	9.5068e-10	5.64347e-09	3.21241	1.25608	3.82534	3.19569	3.39075	4.55052	4.96254	5.05742	5.20927	2.77992	4.37867	4.42912	5.3008	2.55987	3.97404	2.42643	3.9823	1.37551	3.6941
Peak_245077	chrX	131735194	131735594	2.8736	34.4486	3.36844e-05	0.000110422	0	0	0	0	0	0	0	2.60879	3.85781	2.77992	1.17886	1.12026	3.38175	0	1.97927	1.67257	2.98349	0	2.85422
Peak_245091	chrX	131789660	131790060	13.772	43.8682	6.02517e-07	2.53932e-06	0	1.25608	1.52719	2.0925	2.05757	1.82083	2.32883	3.94951	4.02662	3.14146	4.12364	3.85792	5.37827	1.97744	5.1825	2.42643	5.62535	2.53201	5.41078
Peak_245100	chrX	131826547	131826947	8.86031	32.1111	8.89674e-05	0.000272663	0	1.91721	1.52719	0	1.03864	1.82083	1.59071	3.07679	3.44609	1.56367	4.05216	3.37725	3.27776	3.77937	5.2398	2.91904	4.83975	2.53201	4.13884
Peak_245101	chrX	131827925	131828325	29.3978	46.1559	2.22012e-07	9.9041e-07	3.21241	4.53701	2.25232	3.81347	4.24206	3.37958	4.25609	4.63224	4.49807	5.58331	5.28241	5.98219	6.81546	4.67145	5.2398	4.37088	5.37389	3.78206	4.83394
Peak_245102	chrX	131830528	131830928	49.5425	96.0513	2.73144e-17	3.38867e-16	3.50286	3.75447	4.30906	3.19569	4.24206	4.48209	4.53181	5.77509	5.75737	5.641	6.06019	6.47637	6.65868	6.29214	6.45642	6.01003	6.39073	6.01756	5.56115
Peak_245103	chrX	131837262	131837662	4.89136	71.5671	2.39438e-12	1.87399e-11	0	0	0	0	0	1.0604	0	1.8278	1.48531	1.56367	4.08834	4.57835	5.13213	1.56492	2.4368	0	1.5724	2.06667	1.02752
Peak_245105	chrX	131955352	131955752	5.84593	81.0101	3.06061e-14	2.86786e-13	0	0	1.52719	1.3964	1.03864	0	0	2.27051	1.48531	3.67087	3.93782	5.39524	4.83518	0	0	1.67257	1.98586	0	1.02752
Peak_245107	chrX	131984920	131985320	3.62988	29.0925	0.000305465	0.00085363	1.61694	0	1.52719	1.3964	1.03864	1.49015	1.59071	2.88262	2.45928	3.67087	3.10162	3.29336	3.65513	1.56492	1.97927	0	1.5724	0	1.02752
Peak_245121	chrX	132035760	132036160	7.4838	29.7795	0.00023121	0.000660152	3.50286	2.71234	3.09237	3.43224	3.23791	3.73362	4.76319	3.84672	3.94468	3.14146	2.87182	2.78016	2.41934	0	1.30537	0	2.98349	0	1.35489
Peak_245130	chrX	132209811	132210211	3.47334	22.3755	0.00426579	0.00951237	0	1.91721	1.52719	0	0	1.66494	2.59215	2.5046	2.67791	3.14146	2.95256	2.78016	3.65513	0	1.30537	1.67257	0.99059	2.53201	1.84651
Peak_245131	chrX	132214515	132214915	8.27905	89.3029	6.4411e-16	7.05338e-15	0	1.91721	2.73264	0	2.38326	2.08968	2.00647	2.06607	3.03546	4.72403	4.4076	5.26917	5.102	1.97744	2.4368	0	1.5724	1.37551	0.603369
Peak_245132	chrX	132216694	132217094	25.0019	38.5783	5.88479e-06	2.1649e-05	3.50286	4.25172	4.67067	4.84556	4.07162	5.3633	5.36596	5.41445	5.93763	4.61309	4.46377	4.9511	5.19057	2.97364	4.78065	3.82037	4.1521	3.16558	4.00527
Peak_245136	chrX	132230993	132231393	2.35455	25.7534	0.00115736	0.00290259	0	0	0	1.3964	0	0	0	1.64384	0	0	2.95256	3.45652	3.95397	0.984996	0	0	1.98586	2.53201	1.02752
Peak_245138	chrX	132237331	132237731	19.1267	60.2945	4.08032e-10	2.52624e-09	3.21241	0	2.73264	3.63541	2.05757	3.47656	2.00647	5.3255	3.76536	5.17827	3.85623	3.29336	3.47875	3.43203	3.67488	4.37088	5.44098	5.90689	5.92398
Peak_245139	chrX	132241414	132241814	4.85168	46.1951	2.18234e-07	9.74435e-07	0	0	1.52719	1.3964	1.03864	1.0604	1.59071	3.42959	2.45928	4.61309	3.52771	4.02327	3.73584	0.984996	1.30537	0	1.5724	2.06667	1.02752
Peak_245140	chrX	132266944	132267344	9.48122	134.826	2.82146e-25	6.64381e-24	0	0	2.25232	1.3964	0	1.49015	2.00647	2.60879	2.86773	1.56367	4.86932	5.87084	6.00145	0.984996	0	0	0.99059	2.06667	1.84651
Peak_245142	chrX	132365474	132365874	2.65766	29.0076	0.000316123	0.000881179	0	0	0	1.3964	0	1.49015	1.00432	3.42959	3.85781	3.14146	1.42508	1.74318	2.76533	0.984996	0	0	0.99059	1.37551	1.35489
Peak_245144	chrX	132393488	132393888	4.813	50.3546	3.49303e-08	1.72598e-07	0	1.25608	0	1.3964	0	1.29122	0	3.45777	3.1857	5.52322	2.95256	2.17683	2.60268	0	0	2.42643	0	1.37551	1.84651
Peak_245146	chrX	132410131	132410630	2.62116	35.0654	2.60147e-05	8.67086e-05	0	0	0	1.3964	0	0.785485	0	2.06607	2.67791	4.61309	2.38218	2.3529	2.60268	0	1.30537	0	0	0	0.603369
Peak_245150	chrX	132426862	132427262	2.35279	23.5575	0.00271754	0.00631738	0	0	0	0	0	0.785485	1.00432	2.33269	2.67791	3.14146	2.95256	2.3529	3.27776	1.97744	0	1.67257	0	0	1.02752
Peak_245153	chrX	132474427	132474961	4.85647	30.3153	0.000185893	0.000539789	1.61694	0	0	2.56005	3.06695	2.76328	3.00754	2.65819	2.67791	3.67087	2.95256	3.79831	4.08298	1.56492	0	0	1.5724	0	2.04109
Peak_245157	chrX	132480920	132481320	74.5068	49.6616	4.74663e-08	2.30842e-07	6.15555	6.48963	6.62755	6.1537	6.66046	5.8622	6.63789	5.50499	5.43611	5.01331	4.34915	5.20174	5.79092	6.03638	7.25324	6.1048	7.28502	5.90689	6.75446
Peak_245160	chrX	132488245	132488645	30.2884	49.9828	4.11788e-08	2.01632e-07	5.09068	5.1011	4.43993	5.20608	5.71864	5.42536	6.05288	5.79179	5.99982	5.39496	4.15809	4.71359	4.75998	3.55734	3.97404	2.91904	3.88927	2.8833	3.95785
Peak_245161	chrX	132489119	132489519	67.757	43.3027	7.70339e-07	3.20046e-06	6.35089	6.10925	5.9362	5.86134	6.07511	5.98267	6.05288	5.89327	5.97938	5.8014	4.62024	4.54247	5.3008	6.67057	6.45642	6.57101	6.1712	7.04173	6.41143
Peak_245162	chrX	132491207	132491607	74.4043	74.0048	7.80285e-13	6.41076e-12	7.12417	6.63779	6.68146	6.36845	7.08692	6.20416	6.70898	6.64419	7.0777	6.62647	5.88613	6.40822	6.18513	4.61491	5.1825	2.42643	4.98171	4.21261	4.75291
Peak_245166	chrX	132552541	132552941	6.70268	31.8425	9.93899e-05	0.000302247	4.1324	1.25608	3.09237	3.63541	3.39075	5.0689	4.25609	2.88262	1.88739	1.56367	1.42508	2.65131	0.786493	1.97744	1.30537	1.67257	2.30684	0	1.02752
Peak_245173	chrX	132622164	132622564	15.5866	118.094	8.20179e-22	1.47311e-20	0	0	0	2.0925	1.03864	3.95172	4.09558	4.90205	5.02219	5.46051	4.91032	5.56583	6.09621	1.56492	2.4368	2.42643	0	2.06667	1.02752
Peak_245179	chrX	132732211	132732611	NA	NA	NA	NA	0	0	0	0	0	0	0	0.510954	0	1.56367	2.87182	3.29336	3.38175	0	1.30537	0	0.99059	2.06667	1.35489
Peak_245180	chrX	132737677	132738077	11.607	131.311	1.51281e-24	3.36735e-23	2.36022	1.91721	1.52719	0	0	1.29122	0	2.55763	2.67791	4.49291	5.38779	5.71836	5.4032	3.43203	3.97404	3.28559	1.5724	2.06667	2.85422
Peak_245183	chrX	132774315	132774715	3.41847	37.625	8.82903e-06	3.16173e-05	0	1.25608	0	1.3964	1.03864	1.0604	0	2.79699	2.86773	3.67087	3.36024	3.45652	3.56963	0	1.30537	1.67257	0.99059	0	1.02752
Peak_245184	chrX	132775274	132775674	11.0585	139.408	3.15037e-26	8.00539e-25	0	1.91721	0	0	1.03864	1.29122	0	2.06607	0	5.01331	5.21854	5.95514	5.93463	1.56492	1.30537	1.67257	0.99059	2.06667	2.04109
Peak_245185	chrX	132776792	132777192	7.81006	50.2841	3.6039e-08	1.77698e-07	2.36022	0	1.52719	1.3964	2.05757	1.66494	1.00432	2.5046	1.48531	4.05731	4.49105	5.20174	4.9411	0	3.29701	1.67257	2.98349	2.06667	2.36572
Peak_245195	chrX	133323413	133323813	4.74086	48.374	8.37918e-08	3.9495e-07	0	1.91721	0	0	0	1.0604	0	2.55763	1.48531	3.14146	3.81363	4.02327	4.63929	1.97744	3.29701	1.67257	2.30684	0	1.35489
Peak_245210	chrX	133783283	133783683	49.7634	122.814	8.69311e-23	1.69543e-21	6.86747	5.46082	7.2259	6.12023	7.23562	5.61836	6.17842	5.88292	5.80459	5.01331	5.26671	5.13101	5.4518	3.29481	4.22169	2.42643	1.98586	2.06667	2.5042
Peak_245218	chrX	133916951	133917351	2.25553	24.1751	0.00214187	0.0050889	0	0	0	0	0	0.445553	0	0.27798	0	0	2.12783	3.85792	3.47875	0	2.78364	1.67257	1.98586	2.06667	1.02752
Peak_245221	chrX	133985206	133985970	25.9841	29.5505	0.000253744	0.000719392	5.60129	4.62081	5.04431	4.24464	4.24206	4.79576	4.40053	4.503	3.66658	5.89921	4.01504	3.73612	3.65513	5.46236	5.1825	5.41171	4.304	4.54376	4.05118
Peak_245222	chrX	134006458	134006858	3.24574	36.088	1.69208e-05	5.80541e-05	0	0	1.52719	0	0	0.445553	1.00432	1.64384	0.925911	4.49291	2.59834	3.29336	3.56963	0	1.97927	0	1.5724	2.06667	1.02752
Peak_245227	chrX	134159123	134159523	13.0357	206.101	3.30757e-40	2.44868e-38	0	0	1.52719	0	0	0.785485	1.00432	2.20553	2.45928	5.641	5.31331	5.95514	6.21359	1.97744	2.78364	0	0.99059	2.06667	1.02752
Peak_245231	chrX	134173402	134174320	16.0081	32.2909	8.26027e-05	0.000254552	5.00039	4.84645	4.55991	4.11473	4.5966	4.22728	4.33012	3.90927	4.37833	4.21757	4.49105	4.34828	4.36259	2.78154	3.8322	1.67257	2.79118	2.06667	2.36572
Peak_245232	chrX	134186751	134187151	20.9593	48.3864	8.33361e-08	3.92878e-07	3.74453	3.42213	3.09237	3.97195	4.65813	3.91758	5.05275	3.2479	3.85781	2.29634	5.02677	5.63562	5.73311	4.3636	5.44865	3.28559	5.15157	2.8833	3.80545
Peak_245237	chrX	134338532	134338932	7.95218	32.1426	8.782e-05	0.000269403	3.50286	1.25608	3.09237	3.43224	2.87297	2.3162	2.32883	3.42959	2.45928	3.87699	3.81363	4.71359	4.63929	0.984996	1.97927	2.42643	1.98586	1.37551	2.5042
Peak_245239	chrX	134365918	134366318	3.80212	25.299	0.00138313	0.00341703	0	1.25608	0	1.3964	1.03864	1.49015	1.00432	2.5046	2.86773	3.43031	3.23672	3.73612	3.16569	2.55987	1.30537	2.42643	1.5724	1.37551	1.35489
Peak_245241	chrX	134369556	134369956	70.9018	26.0901	0.00101364	0.00257335	7.14539	6.46716	6.57155	5.77795	7.17376	5.75029	6.25643	5.83001	6.25909	4.82704	5.25083	5.22457	5.4032	5.85299	6.22059	5.61859	6.72276	5.9816	6.34847
Peak_245242	chrX	134373087	134373487	230.095	26.9434	0.000723074	0.00188754	8.6363	8.06385	8.38438	7.76894	8.22066	7.62818	8.09605	7.67796	7.84844	7.29906	6.53681	6.8215	7.49221	8.01434	7.77332	7.86362	7.95274	8.03624	7.67264
Peak_245243	chrX	134376370	134376770	6.61567	28.3016	0.000420162	0.00114501	1.61694	2.36887	3.61981	2.56005	2.38326	2.3162	3.17759	3.53913	3.76536	4.05731	3.2998	4.12384	3.73584	0.984996	1.30537	0	2.30684	0	2.36572
Peak_245244	chrX	134377530	134377930	23.1092	25.3727	0.00134379	0.00332774	4.1324	4.14254	4.16512	3.97195	4.8284	4.14114	4.53181	4.79569	5.06159	5.39496	4.71586	5.52962	5.4277	3.77937	4.52807	3.28559	4.23004	3.40157	4.66705
Peak_245245	chrX	134388709	134389109	52.0374	27.1355	0.000669893	0.00175866	6.52291	6.24749	6.18041	5.5456	6.64534	5.70096	6.45146	6.0356	6.11668	5.32628	5.16872	5.66928	5.67289	5.14061	5.29492	2.42643	5.37389	4.21261	4.80744
Peak_245247	chrX	134409932	134410332	2.25195	27.1481	0.000666526	0.00175044	0	0	1.52719	0	0	0.445553	0	1.54224	1.48531	2.29634	3.10162	3.2043	3.47875	0.984996	1.30537	0	1.98586	0	1.35489
Peak_245248	chrX	134431907	134432307	17.6411	187.734	2.44008e-36	1.34863e-34	0	0	2.73264	0	0	4.01766	4.33012	5.91884	6.34145	5.69647	4.86932	4.92346	5.13213	1.56492	2.78364	1.67257	0.99059	1.37551	0.603369
Peak_245249	chrX	134443046	134443446	6.59365	84.3504	6.48338e-15	6.47317e-14	1.61694	1.25608	0	0	0	3.81004	3.7084	2.20553	1.48531	3.43031	4.82711	4.07443	4.90665	0	1.30537	1.67257	1.5724	1.37551	1.62154
Peak_245250	chrX	134444702	134445298	8.27934	51.8334	1.81252e-08	9.26992e-08	1.61694	1.25608	2.25232	1.3964	1.03864	3.37958	3.32969	4.20357	4.49807	4.21757	4.31901	4.42912	4.01992	0.984996	3.06304	1.67257	2.30684	0	2.04109
Peak_245251	chrX	134460008	134460408	92.1155	28.9617	0.000322047	0.000896336	7.26656	6.05001	6.96841	6.42436	6.58324	6.17556	6.38356	6.61008	6.27594	6.50745	5.31331	5.08186	5.49881	6.77746	6.50398	7.45964	6.52048	7.23737	6.35763
Peak_245259	chrX	134548413	134548813	6.10612	29.2684	0.000284478	0.000799139	0	1.25608	1.52719	1.3964	2.38326	2.08968	2.59215	1.04438	0	0	2.4943	2.78016	2.60268	3.29481	4.10317	2.91904	4.56687	3.16558	4.37378
Peak_245260	chrX	134549192	134549893	38.4742	87.1419	1.76625e-15	1.85746e-14	3.95146	3.42213	4.00521	4.36382	3.77098	3.81004	4.40053	3.96922	3.56054	4.61309	4.80554	4.3061	5.00763	6.25563	6.45642	6.8698	6.21019	6.33502	6.14121
Peak_245263	chrX	134599223	134599623	11.0929	129.454	3.67139e-24	7.96001e-23	0	1.91721	0	1.3964	0	1.29122	1.00432	2.88262	2.20149	4.72403	4.73881	6.32617	5.77191	1.56492	2.78364	0	0	0	1.62154
Peak_245266	chrX	134622217	134622617	8.05392	57.5964	1.37729e-09	8.03307e-09	0	0	0	0	0	2.3162	1.59071	3.71285	3.76536	3.67087	3.62944	4.61337	4.08298	3.77937	4.22169	3.28559	2.79118	3.16558	2.95427
Peak_245267	chrX	134625349	134625749	NA	NA	NA	NA	0	0	0	0	0	0.445553	0	1.18585	0	2.29634	2.78629	3.29336	3.16569	1.56492	0	1.67257	1.5724	0	1.02752
Peak_245269	chrX	134634672	134635072	6.79759	100.605	3.21069e-18	4.31282e-17	0	0	1.52719	0	0	1.0604	0	2.20553	3.1857	4.49291	4.22463	5.37498	4.75998	0.984996	1.97927	0	0	2.06667	1.35489
Peak_245270	chrX	134654332	134654732	8.65201	110.276	3.34159e-20	5.27746e-19	0	0	0	0	0	0.445553	0	2.13748	2.45928	3.87699	4.37867	5.66928	5.82821	1.56492	2.4368	1.67257	0.99059	2.53201	1.84651
Peak_245274	chrX	134718416	134718816	3.70837	24.9303	0.00159741	0.00389877	0	1.91721	0	0	1.03864	0.445553	0	0.27798	1.88739	1.56367	2.4943	1.74318	1.96329	3.29481	3.8322	2.91904	3.68302	2.8833	2.5042
Peak_245275	chrX	134718888	134719288	10.0269	59.4234	6.04696e-10	3.66985e-09	0	2.36887	0	0	2.05757	1.29122	1.00432	2.13748	2.45928	0	3.57947	4.71359	3.81227	4.55607	4.92739	2.42643	5.02609	4.08286	4.37378
Peak_245276	chrX	134725271	134725671	3.43945	22.7741	0.00366666	0.00829409	0	0	2.73264	1.3964	1.03864	0	1.00432	0.27798	0	1.56367	1.17886	1.46508	1.96329	3.55734	4.10317	1.67257	3.44228	2.06667	2.74671
Peak_245278	chrX	134745998	134746398	4.74263	39.0786	4.75305e-06	1.77195e-05	2.36022	2.98956	1.52719	2.0925	1.03864	0.785485	0	1.18585	1.48531	2.77992	4.4076	3.60308	2.91148	2.29785	3.06304	2.91904	2.98349	0	0.603369
Peak_245281	chrX	134774334	134775062	2.61649	22.9143	0.00347605	0.00790295	0	0	1.52719	1.3964	0	1.0604	2.00647	2.3923	1.48531	3.14146	1.42508	3.79831	3.65513	0	0	0	0.99059	0	1.02752
Peak_245283	chrX	134794657	134795057	3.59831	27.2229	0.000646982	0.00170314	0	0	0	0	0	2.20738	3.17759	2.96345	4.49807	2.29634	2.78629	2.3529	2.20926	1.56492	1.97927	1.67257	0	1.37551	1.62154
Peak_245286	chrX	134797025	134797425	114.474	25.6667	0.00119743	0.00299414	7.80904	6.73502	7.42864	6.94758	7.37041	6.76109	7.14811	6.94717	6.43444	6.86303	5.94651	5.87084	5.96843	6.76453	6.55001	7.16197	6.30328	6.83562	6.69785
Peak_245287	chrX	134801218	134801618	2.77453	25.0729	0.00151093	0.00370457	0	2.36887	1.52719	0	1.63625	1.96151	2.59215	3.14769	3.03546	1.56367	2.69537	2.50981	3.16569	0	1.30537	0	0	0	0
Peak_245288	chrX	134803852	134804252	28.2885	49.8917	4.2874e-08	2.09537e-07	3.95146	4.14254	4.95957	4.76123	4.46504	3.91758	4.8663	2.55763	2.45928	1.56367	3.72448	5.08186	5.03978	4.55607	5.1825	4.98319	6.68174	5.17317	6.21365
Peak_245289	chrX	134806971	134807371	98.908	36.87	1.216e-05	4.26415e-05	7.41374	7.03909	7.27932	6.55534	7.17376	6.49204	6.92741	6.53272	6.77986	6.59762	5.34357	5.60114	6.12646	6.21816	6.70048	6.53742	6.3212	6.4709	6.52966
Peak_245296	chrX	134914287	134914687	13.1126	24.0608	0.00223861	0.00529709	2.84834	2.71234	2.73264	2.56005	3.23791	3.22067	2.32883	2.06607	2.67791	3.43031	3.97695	3.2043	4.50756	4.49472	4.10317	4.20965	4.98171	4.63916	5.0973
Peak_245299	chrX	134931456	134931856	2.62417	25.7111	0.00117674	0.00294642	0	0	0	0	1.63625	1.0604	0	0.27798	0.925911	1.56367	2.59834	2.89845	2.41934	3.29481	3.06304	2.42643	1.98586	2.06667	1.02752
Peak_245304	chrX	135000804	135001204	3.56354	30.1705	0.000197196	0.000570029	0	3.42213	1.52719	0	0	0.785485	0	0	0	0	2.12783	2.3529	3.04418	2.55987	1.30537	1.67257	3.30494	4.08286	3.04783
Peak_245311	chrX	135066233	135066633	17.802	83.5499	9.40816e-15	9.25475e-14	2.36022	1.91721	3.61981	3.81347	1.03864	2.68427	3.17759	4.58193	4.37833	5.39496	5.40224	5.39524	6.21359	3.43203	4.33121	1.67257	3.44228	2.53201	3.04783
Peak_245316	chrX	135098689	135099089	199.654	30.2946	0.000187474	0.000544025	8.52735	7.30283	8.21194	7.535	7.54345	7.08324	7.468	7.21611	6.92581	7.4995	6.54334	6.45723	6.9736	8.21311	8.02225	8.17887	7.68165	8.24779	7.57388
Peak_245318	chrX	135114371	135114771	64.5318	50.6908	3.00967e-08	1.49845e-07	5.17565	4.70001	5.2722	5.3858	5.46681	5.95769	6.48426	6.50935	7.13424	5.85113	5.486	6.13459	6.74896	5.67086	6.65906	5.07968	6.21019	5.35278	6.55379
Peak_245319	chrX	135158670	135159070	3.38905	31.8125	0.000100626	0.000305771	0	0	1.52719	0	1.03864	0.785485	0	1.91167	1.88739	3.14146	2.87182	3.37725	4.41255	1.56492	0	1.67257	0.99059	2.06667	2.04109
Peak_245327	chrX	135213392	135213792	9.93333	81.4096	2.54273e-14	2.40016e-13	2.36022	2.36887	2.73264	0	2.05757	0.445553	1.00432	2.33269	4.17774	1.56367	3.47402	5.79661	5.86456	1.97744	3.06304	0	3.78983	0	1.62154
Peak_245329	chrX	135295633	135296291	42.0666	58.2323	1.03447e-09	6.11689e-09	5.92955	5.5056	6.3229	5.82025	6.34209	5.42536	5.96268	5.60915	5.95866	5.58331	4.82711	5.20174	5.71332	5.01515	4.85588	3.82037	3.68302	3.16558	3.90882
Peak_245332	chrX	135315868	135316268	4.87137	28.7811	0.0003464	0.000958564	3.50286	1.91721	2.25232	0	1.63625	2.20738	2.32883	4.40512	4.31452	2.29634	1.81883	1.97624	1.29264	0.984996	1.30537	2.42643	1.98586	0	2.85422
Peak_245335	chrX	135343962	135344362	120.835	31.8414	9.94336e-05	0.000302371	7.24706	6.63779	7.11273	6.94758	6.87001	6.82234	7.05295	6.96936	7.20634	6.59762	5.71154	5.8563	6.44725	6.97007	7.63064	6.99879	7.17107	7.07623	7.13629
Peak_245337	chrX	135354286	135354832	6.95966	79.4768	6.23006e-14	5.67763e-13	0	0	0	0	1.03864	0	1.00432	1.54224	0.925911	2.77992	3.67774	5.33358	4.75998	3.14314	3.8322	2.42643	3.30494	2.06667	2.95427
Peak_245339	chrX	135372900	135373300	7.76444	67.9529	1.25453e-11	9.10973e-11	1.61694	0	1.52719	0	0	0	0	0.27798	0	1.56367	1.42508	0.666239	0	3.43203	4.10317	4.20965	5.76282	3.78206	4.93536
Peak_245340	chrX	135408824	135409224	2.6035	31.6985	0.00010546	0.000319386	0	1.25608	1.52719	0	0	0.785485	0	0.887513	1.48531	3.14146	2.59834	3.45652	3.65513	2.29785	1.97927	0	0.99059	0	0.603369
Peak_245349	chrX	135487960	135488360	20.8449	42.7112	9.95555e-07	4.07894e-06	4.1324	2.36887	3.82534	2.56005	3.87831	4.17043	4.46766	4.64455	4.55441	4.49291	5.09949	5.20174	6.06531	4.72585	4.92739	3.28559	4.23004	3.16558	3.80545
Peak_245350	chrX	135489554	135489954	28.0799	57.3219	1.5582e-09	9.03365e-09	4.56922	2.98956	4.55991	3.43224	4.8284	4.93878	5.17831	5.79731	6.07877	5.58331	5.4307	5.45437	5.61005	3.97174	4.22169	3.57762	4.37434	2.53201	3.50909
Peak_245354	chrX	135520438	135520838	240.326	40.902	2.17441e-06	8.49907e-06	8.48636	7.8634	8.6642	8.00726	8.5065	7.89483	8.15834	7.81359	8.24916	7.86894	6.70937	6.88019	7.35202	7.68423	8.07043	7.51245	7.96988	7.65763	7.52996
Peak_245358	chrX	135536867	135537267	13.6337	46.8931	1.60705e-07	7.30472e-07	3.50286	1.91721	2.25232	1.3964	3.06695	2.3162	2.81475	2.55763	2.67791	1.56367	4.93039	4.3061	4.36259	5.21856	5.29492	3.57762	5.15157	3.40157	3.85806
Peak_245360	chrX	135544356	135544756	21.2612	39.5096	3.95296e-06	1.49042e-05	5.60129	5.31748	5.529	5.00073	5.43201	4.17043	5.43468	4.23647	4.10416	4.21757	3.62944	2.78016	3.73584	4.43065	3.49828	1.67257	3.30494	2.8833	3.50909
Peak_245362	chrX	135556071	135556471	14.1413	31.2485	0.000126891	0.000379224	3.74453	2.36887	2.25232	3.19569	3.52893	4.57263	5.09583	4.68086	5.24394	4.05731	3.23672	3.79831	3.73584	2.29785	2.78364	1.67257	4.73671	3.40157	4.05118
Peak_245366	chrX	135632378	135632778	2.4539	23.7094	0.00256338	0.00599049	0	0	0	0	1.03864	0.785485	0	1.31468	1.48531	2.77992	2.87182	3.29336	3.04418	1.97744	1.30537	1.67257	1.5724	2.06667	1.35489
Peak_245367	chrX	135658245	135658645	2.47873	23.0885	0.00325242	0.00743911	1.61694	1.25608	0	0	1.03864	1.29122	1.00432	1.8278	2.20149	4.05731	2.78629	1.97624	2.91148	0	1.30537	0	0.99059	0	0.603369
Peak_245370	chrX	135707865	135708265	6.69683	23.9615	0.00232613	0.00548597	2.36022	1.91721	2.73264	2.9126	1.63625	1.96151	1.00432	2.06607	0	2.29634	3.47402	3.97023	4.08298	3.55734	3.49828	3.82037	2.98349	3.40157	2.21251
Peak_245375	chrX	135920653	135921053	2.76469	23.3566	0.0029353	0.00677312	1.61694	1.25608	0	0	1.03864	0.785485	1.00432	3.27982	3.1857	3.87699	1.81883	2.17683	1.66659	1.97744	1.30537	0	0	1.37551	1.35489
Peak_245377	chrX	135950167	135950567	4.16516	51.0637	2.55094e-08	1.28056e-07	0	2.36887	1.52719	0	0	0.445553	0	0.27798	0	0	0	1.12026	0	1.56492	1.97927	2.42643	4.50551	4.08286	4.66705
Peak_245380	chrX	135973819	135974219	71.2032	25.8991	0.00109286	0.00275571	7.14539	5.98825	6.06347	6.28029	5.77528	5.73076	5.70889	5.85141	5.43611	6.37771	4.56995	5.00483	5.27402	6.68437	6.13255	7.30854	6.08992	7.04173	5.69732
Peak_245381	chrX	135974274	135974674	34.6257	32.6609	7.08816e-05	0.000220857	5.82821	4.70001	4.43993	5.59516	4.32028	4.48209	4.00808	4.48942	3.1857	5.32628	3.02901	3.29336	4.14341	6.1797	5.44865	6.35665	4.78915	6.6419	5.03011
Peak_245382	chrX	135983310	135983710	5.24116	24.5505	0.00185184	0.00445802	2.36022	2.36887	3.82534	3.63541	3.39075	2.3162	1.59071	2.79699	3.32176	2.29634	2.95256	3.00776	3.38175	0	1.97927	1.67257	1.98586	0	1.02752
Peak_245384	chrX	136021150	136021550	11.5811	154.28	2.50752e-29	8.10895e-28	0	0	0	0	0	0	0	3.94951	4.02662	5.641	4.86932	5.47356	5.75264	0.984996	3.06304	2.42643	0.99059	0	2.04109
Peak_245385	chrX	136021906	136022306	7.17262	89.806	5.09185e-16	5.6302e-15	1.61694	0	0	0	1.03864	1.29122	2.00647	3.90927	4.31452	4.49291	4.51783	4.7455	4.25716	1.56492	2.4368	0	0.99059	0	1.02752
Peak_245392	chrX	136131433	136131833	10.7778	52.0176	1.66999e-08	8.58568e-08	1.61694	0	2.25232	1.3964	2.87297	3.37958	3.81536	5.09379	5.52338	3.14146	3.67774	3.73612	4.68065	2.55987	3.67488	0	2.56924	3.40157	1.84651
Peak_245393	chrX	136143744	136144144	9.85815	28.9184	0.00032772	0.000910848	3.95146	3.75447	4.77354	3.63541	4.07162	3.65292	4.09558	2.79699	2.67791	3.87699	3.57947	3.00776	3.88486	1.56492	2.78364	1.67257	2.79118	2.06667	2.04109
Peak_245396	chrX	136157191	136157591	16.6384	28.3092	0.000418886	0.00114177	4.43778	4.02441	4.86955	4.47389	5.28371	4.65781	5.13766	4.08212	4.49807	2.29634	3.57947	3.45652	3.81227	2.55987	3.67488	2.42643	4.0697	3.60432	3.57343
Peak_245404	chrX	136210245	136210645	34.3462	177.473	3.49256e-34	1.633e-32	6.8417	6.01946	6.57155	5.86134	6.4677	5.25811	5.50028	5.36323	5.02219	4.92318	3.72448	3.2043	3.38175	2.78154	3.29701	0	2.56924	2.06667	1.02752
Peak_245405	chrX	136227945	136228345	14.7642	46.0281	2.34795e-07	1.04374e-06	3.74453	2.71234	0	2.0925	1.03864	4.55052	4.70873	4.79569	5.46579	2.77992	3.76974	4.02327	4.63929	4.05909	4.92739	2.91904	4.23004	2.06667	3.50909
Peak_245409	chrX	136251201	136251601	60.3342	26.9299	0.00072697	0.00189684	6.67659	5.7485	6.70768	5.97802	6.05237	5.63946	5.76335	5.88292	5.68351	5.85113	4.73881	4.34828	5.03978	6.12001	5.49646	6.50303	5.78881	6.81533	5.63838
Peak_245410	chrX	136259445	136259845	5.18888	35.1122	2.55088e-05	8.5166e-05	0	1.91721	0	0	2.05757	3.22067	3.17759	3.4854	3.1857	3.43031	3.8976	3.97023	3.65513	0.984996	1.97927	0	0.99059	0	2.04109
Peak_245420	chrX	136577562	136577962	22.2764	60.0567	4.54321e-10	2.7971e-09	4.1324	3.75447	3.09237	3.19569	4.15935	3.61081	4.40053	4.82843	5.46579	5.39496	5.53925	5.56583	5.71332	3.87876	4.43299	3.57762	2.98349	3.78206	3.50909
Peak_245421	chrX	136584499	136584899	4.43628	50.7164	2.97575e-08	1.48241e-07	0	1.91721	0	0	0	0	0	1.8278	0.925911	1.56367	4.19174	3.79831	4.5967	2.29785	1.30537	2.42643	2.30684	3.16558	1.02752
Peak_245423	chrX	136586330	136586730	3.85459	50.4117	3.40585e-08	1.68531e-07	0	1.25608	3.09237	0	0	0	0	1.04438	0	1.56367	4.08834	3.45652	4.5967	0.984996	2.78364	1.67257	0.99059	0	1.62154
Peak_245424	chrX	136588075	136588475	5.8432	62.6668	1.39361e-10	9.07268e-10	0	0	0	0	1.03864	0.785485	0	2.3923	1.48531	2.77992	4.73881	3.85792	4.50756	2.78154	3.67488	2.42643	2.56924	2.06667	2.85422
Peak_245428	chrX	136617295	136617695	11.4169	52.5885	1.29542e-08	6.75651e-08	2.36022	3.42213	0	1.3964	2.05757	2.41739	2.59215	3.51252	3.85781	4.82704	4.66885	4.77673	5.77191	2.78154	3.29701	2.91904	2.30684	2.53201	2.04109
Peak_245429	chrX	136619851	136620251	4.29042	29.0804	0.000306952	0.000857599	0	1.25608	2.25232	0	0	1.0604	0	1.8278	2.86773	2.77992	3.2998	4.42912	3.81227	0.984996	2.78364	2.91904	0.99059	2.06667	0.603369
Peak_245430	chrX	136626237	136626637	8.31283	142.73	6.4164e-27	1.72093e-25	0	0	0	0	0	1.0604	0	2.06607	2.86773	3.14146	4.88996	5.52962	5.73311	1.56492	2.78364	1.67257	1.98586	0	0.603369
Peak_245431	chrX	136635329	136635729	6.34995	47.9597	1.00563e-07	4.69173e-07	0	2.98956	2.73264	1.3964	2.38326	1.0604	0	1.73875	2.20149	1.56367	4.15809	4.77673	4.41255	1.97744	3.06304	2.42643	2.30684	2.8833	2.5042
Peak_245432	chrX	136643178	136643578	4.43932	44.1098	5.42412e-07	2.30122e-06	0	0	1.52719	0	0	0.785485	0	1.18585	1.48531	0	3.23672	3.85792	3.95397	3.43203	2.78364	2.42643	2.98349	3.40157	2.74671
Peak_245437	chrX	136658634	136659406	9.02766	39.002	4.91116e-06	1.82711e-05	1.61694	2.36887	2.25232	3.19569	2.64879	4.63698	3.32969	4.89176	4.66089	4.92318	3.2998	1.12026	2.76533	1.97744	1.97927	2.91904	1.5724	0	1.84651
Peak_245439	chrX	136671185	136671585	7.12504	79.0537	7.57874e-14	6.84747e-13	1.61694	0	2.25232	0	0	0.445553	0	2.60879	2.67791	3.87699	4.28823	5.20174	5.27402	2.78154	1.30537	0	1.5724	0	2.21251
Peak_245440	chrX	136673558	136673958	6.81974	99.0705	6.61089e-18	8.63185e-17	0	0	0	0	0	1.0604	1.00432	1.73875	2.67791	4.05731	4.88996	5.00483	4.90665	1.97744	1.97927	2.42643	1.5724	0	2.04109
Peak_245441	chrX	136674258	136675000	4.19209	27.9956	0.000475088	0.00128187	2.36022	1.91721	1.52719	1.3964	1.03864	0	0	1.8278	2.20149	2.29634	2.4943	3.60308	3.38175	0	1.97927	0	2.79118	2.8833	4.22148
Peak_245442	chrX	136687417	136687817	6.87529	83.5435	9.4361e-15	9.28056e-14	1.61694	1.91721	1.52719	0	0	1.82083	2.32883	4.71628	5.43611	4.05731	2.59834	3.2043	3.73584	1.56492	1.97927	0	0.99059	1.37551	1.02752
Peak_245443	chrX	136691064	136691786	19.8652	109.75	4.28523e-20	6.71476e-19	4.80085	5.36686	5.4063	4.67166	5.65968	4.9557	5.53199	4.68086	5.46579	3.87699	1.98159	2.65131	2.91148	0.984996	3.29701	2.42643	2.79118	1.37551	1.35489
Peak_245447	chrX	136710309	136710709	33.6049	64.0676	7.37636e-11	4.95071e-10	5.00039	5.21335	5.04431	4.92523	5.77528	5.25811	5.46786	5.70041	6.09785	5.09815	4.95019	5.45437	5.69325	1.56492	1.30537	3.28559	4.68229	3.60432	5.73999
Peak_245448	chrX	136710730	136711130	6.33677	24.6139	0.00180678	0.00435918	0	1.25608	0	2.0925	1.03864	1.82083	2.81475	3.14769	2.67791	3.67087	3.17075	3.91517	4.01992	1.97744	2.78364	2.42643	3.68302	2.06667	4.05118
Peak_245449	chrX	136711152	136711552	11.9967	31.6388	0.000108085	0.000326751	2.84834	1.91721	2.25232	3.19569	2.87297	2.9094	3.59287	3.90927	3.76536	4.21757	4.4076	4.57835	4.46084	1.97744	2.78364	3.57762	4.23004	4.08286	4.4783
Peak_245450	chrX	136714938	136715338	58.4543	41.0726	2.02046e-06	7.93518e-06	5.71921	5.89033	6.59982	6.50436	6.61463	6.13899	6.75001	5.19768	5.09995	4.21757	4.93039	5.71836	5.71332	4.97079	5.63106	4.37088	6.4076	5.29536	6.68335
Peak_245453	chrX	136731187	136731587	3.58964	31.6305	0.000108456	0.000327755	0	1.91721	0	0	0	2.20738	2.32883	3.45777	3.94468	3.67087	1.98159	2.17683	2.60268	0	1.97927	1.67257	2.30684	0	1.02752
Peak_245456	chrX	136742968	136743368	9.57756	33.8347	4.35262e-05	0.000140252	3.95146	3.22199	4.43993	3.97195	4.65813	4.11125	4.17807	3.75886	3.56054	3.14146	3.72448	3.10938	2.60268	0	2.4368	0	1.5724	1.37551	1.62154
Peak_245458	chrX	136746997	136747397	20.7129	35.4873	2.17902e-05	7.35115e-05	4.43778	4.14254	4.95957	5.20608	5.07394	4.75767	5.70889	5.0011	5.52338	3.43031	3.02901	4.3061	3.38175	3.14314	2.78364	3.28559	4.37434	2.8833	3.50909
Peak_245459	chrX	136747640	136748040	43.2029	91.4397	2.37179e-16	2.70654e-15	4.1324	2.36887	5.04431	5.3858	4.15935	5.94079	5.91537	6.42267	6.89342	5.89921	6.31046	6.13459	6.30901	4.82887	5.29492	3.28559	3.78983	2.06667	3.80545
Peak_245460	chrX	136749438	136749838	4.89881	25.872	0.00110458	0.0027821	1.61694	2.98956	2.73264	2.9126	2.64879	2.3162	2.00647	3.11268	3.76536	3.87699	3.02901	3.00776	2.91148	0	1.30537	0	1.98586	0	0.603369
Peak_245463	chrX	136760063	136760463	35.4791	26.8511	0.000750086	0.00195238	4.80085	4.53701	5.2722	4.24464	5.59821	5.11481	5.86645	5.07572	5.78118	4.92318	5.57794	5.71836	5.80969	5.55543	5.63106	3.28559	5.11094	2.53201	4.37378
Peak_245464	chrX	136762802	136763455	10.9611	71.0679	3.01113e-12	2.33291e-11	2.36022	1.25608	3.61981	3.43224	2.05757	2.68427	2.59215	3.66531	3.32176	4.05731	5.13452	4.7455	5.47549	2.55987	3.29701	2.42643	2.79118	2.06667	1.02752
Peak_245466	chrX	136768508	136768908	27.8797	75.03	4.86491e-13	4.08125e-12	3.21241	1.25608	3.09237	3.97195	3.23791	4.52807	5.13766	5.59019	6.11668	5.46051	5.52612	5.65255	6.06531	4.21937	4.78065	3.57762	4.37434	4.33164	4.40947
Peak_245468	chrX	136778151	136778551	5.40294	31.1493	0.000132161	0.00039385	0	1.91721	1.52719	0	1.03864	2.9094	3.7084	3.07679	2.45928	3.43031	3.67774	3.97023	3.65513	2.29785	2.78364	1.67257	2.30684	1.37551	1.02752
Peak_245471	chrX	136780233	136780633	4.78681	24.3816	0.00197726	0.00473185	0	1.91721	1.52719	1.3964	0	1.82083	2.32883	2.44954	2.20149	3.67087	3.36024	3.2043	4.36259	2.78154	1.97927	2.42643	2.56924	0	2.04109
Peak_245475	chrX	136856509	136856909	14.8881	47.6776	1.13854e-07	5.27544e-07	1.61694	2.36887	2.25232	3.19569	3.39075	2.41739	2.00647	3.53913	3.66658	4.21757	4.80554	5.10664	4.41255	4.49472	3.49828	3.57762	4.88864	5.10795	4.544
Peak_245477	chrX	136865727	136866127	4.5646	71.4794	2.49273e-12	1.94677e-11	0	0	0	0	0	0	0	1.73875	2.20149	3.87699	4.12364	4.92346	3.73584	0.984996	1.97927	0	1.98586	1.37551	0.603369
Peak_245478	chrX	136866819	136867219	3.07965	29.6145	0.000247237	0.000702461	0	0	2.25232	2.0925	1.03864	1.96151	0	0.887513	0	2.29634	3.57947	3.53166	3.88486	1.56492	1.30537	0	1.5724	0	1.62154
Peak_245489	chrX	136935485	136935885	11.1143	66.4927	2.44409e-11	1.72675e-10	2.36022	1.25608	1.52719	0	1.03864	0.785485	0	1.64384	0	2.77992	4.19174	4.02327	5.4277	3.67262	3.29701	3.28559	5.19108	4.63916	4.98351
Peak_245501	chrX	137194149	137194549	4.88768	24.7274	0.00172875	0.00418898	2.36022	1.91721	0	0	1.03864	0.785485	1.00432	1.8278	0.925911	3.14146	3.23672	3.29336	4.46084	2.97364	3.29701	0	2.98349	2.8833	2.5042
Peak_245513	chrX	138345709	138346109	2.58696	26.1957	0.000972297	0.00247641	0	0	1.52719	1.3964	0	1.0604	0	1.18585	1.48531	3.87699	2.12783	3.00776	3.65513	0	1.30537	1.67257	0	1.37551	0.603369
Peak_245515	chrX	138669704	138670104	1.94729	27.5678	0.000563808	0.00150067	1.61694	0	1.52719	0	0	0	0	1.04438	0.925911	0	2.59834	2.78016	4.14341	0.984996	1.30537	0	0	0	1.02752
Peak_245518	chrX	138712028	138712428	4.53793	23.5844	0.00268969	0.0062583	2.36022	2.71234	0	1.3964	1.03864	1.29122	1.00432	1.91167	0.925911	3.67087	3.81363	3.29336	3.47875	2.29785	3.06304	2.42643	0.99059	2.06667	2.36572
Peak_245524	chrX	138858442	138858842	2.91983	47.6324	1.16139e-07	5.37628e-07	1.61694	1.91721	1.52719	0	0	1.0604	0	1.04438	0	1.56367	3.47402	4.21784	4.08298	0.984996	0	0	0	0	0
Peak_245525	chrX	139058780	139059514	3.42391	27.3324	0.000619352	0.00163661	0	1.25608	1.52719	0	1.03864	1.82083	0	1.64384	1.48531	2.29634	3.93782	3.10938	4.08298	0.984996	2.4368	0	2.30684	0	2.04109
Peak_245529	chrX	139194734	139195134	10.1119	63.7886	8.37364e-11	5.586e-10	3.50286	2.36887	2.73264	1.3964	0	2.68427	2.59215	3.64094	3.03546	4.21757	4.91032	4.92346	5.00763	3.14314	2.4368	0	2.56924	3.40157	3.04783
Peak_245535	chrX	139290333	139290733	4.33026	49.802	4.46081e-08	2.17573e-07	0	0	1.52719	0	0	1.0604	1.00432	1.99093	1.48531	3.67087	2.69537	4.54247	4.75998	1.56492	1.97927	0	1.5724	0	1.02752
Peak_245540	chrX	139553763	139554163	31.0199	69.0652	7.54149e-12	5.60811e-11	5.00039	4.35321	4.30906	3.63541	4.39448	3.98507	4.46766	5.51173	5.37486	6.30819	5.29794	6.26142	6.50597	4.05909	4.52807	2.91904	4.0697	4.08286	3.3711
Peak_245541	chrX	139554419	139554819	6.94979	43.4973	7.07925e-07	2.95529e-06	1.61694	1.25608	2.73264	1.3964	2.38326	2.08968	1.59071	3.18187	2.86773	4.49291	3.62944	4.64755	4.90665	2.29785	0	0	2.30684	0	2.21251
Peak_245542	chrX	139559373	139560030	10.2258	22.9425	0.00343885	0.00782597	2.36022	1.25608	2.25232	2.0925	3.23791	3.10409	3.00754	3.82525	3.76536	3.87699	4.15809	4.4679	4.5967	1.97744	4.22169	2.91904	3.44228	3.40157	3.63503
Peak_245544	chrX	139647601	139648001	4.46986	54.3159	5.9948e-09	3.24992e-08	0	0	1.52719	0	0	0	0	1.31468	0.925911	3.14146	3.72448	3.60308	4.55282	1.97744	3.97404	1.67257	1.98586	1.37551	1.84651
Peak_245546	chrX	139725709	139726109	5.73084	58.4397	9.42239e-10	5.59747e-09	2.36022	0	2.25232	0	0	0.445553	1.00432	1.8278	2.20149	2.29634	4.4076	4.07443	4.01992	3.67262	4.10317	1.67257	2.30684	1.37551	1.84651
Peak_245548	chrX	139739217	139739617	5.8271	44.6414	4.30307e-07	1.84812e-06	0	1.25608	0	1.3964	0	0	0	1.64384	0	0	3.41825	3.37725	3.73584	4.05909	4.43299	0	4.0697	3.78206	3.3711
Peak_245552	chrX	139784787	139785187	16.8313	40.3032	2.81281e-06	1.08196e-05	3.74453	1.25608	2.73264	2.56005	3.39075	2.41739	2.32883	3.45777	3.66658	2.77992	3.81363	4.71359	4.31083	5.46236	5.83075	3.28559	5.30352	4.33164	4.83394
Peak_245553	chrX	139795193	139795593	33.351	49.0761	6.14771e-08	2.94695e-07	4.90407	2.71234	3.82534	2.56005	3.65503	3.61081	3.91494	5.09379	4.49807	4.05731	5.81233	5.99552	6.06531	4.92501	6.00614	5.33559	6.11067	5.35278	5.66815
Peak_245554	chrX	139801296	139801696	9.908	143.405	4.64261e-27	1.25881e-25	0	0	1.52719	0	0	0.445553	1.00432	1.18585	0	2.29634	4.95019	5.87084	6.28238	1.97744	2.78364	0	1.5724	2.06667	1.35489
Peak_245560	chrX	139844166	139844566	11.6415	64.9413	4.95683e-11	3.39198e-10	2.36022	2.36887	3.09237	2.0925	2.87297	4.90433	5.5934	4.46186	4.85282	4.61309	3.23672	3.60308	3.47875	1.97744	1.97927	2.42643	1.98586	1.37551	1.84651
Peak_245565	chrX	139892501	139892901	10.3574	139.493	3.02449e-26	7.70077e-25	1.61694	0	0	0	1.63625	0.445553	1.00432	3.03999	0.925911	5.17827	5.23478	5.60114	5.8465	1.56492	1.30537	1.67257	0	0	1.35489
Peak_245567	chrX	139908907	139909307	5.36344	59.111	6.9624e-10	4.19657e-09	0	1.25608	1.52719	1.3964	1.03864	0.785485	1.00432	1.18585	0.925911	3.87699	4.05216	4.12384	4.5967	1.97744	3.29701	1.67257	2.30684	1.37551	2.21251
Peak_245568	chrX	139909460	139910121	9.55394	57.9862	1.15573e-09	6.79487e-09	2.36022	2.36887	1.52719	2.56005	1.63625	2.60067	2.81475	4.13543	3.85781	4.05731	4.15809	5.26917	5.102	2.78154	1.97927	1.67257	1.98586	2.06667	1.84651
Peak_245570	chrX	139924219	139924619	2.66901	22.8512	0.00356064	0.00807598	0	1.25608	0	0	1.03864	1.49015	1.00432	1.18585	0.925911	2.29634	3.02901	3.53166	3.38175	1.56492	1.97927	1.67257	1.5724	1.37551	1.35489
Peak_245571	chrX	139930435	139930835	6.59143	50.9995	2.62461e-08	1.31542e-07	0	2.36887	3.38006	1.3964	2.05757	1.0604	1.00432	1.54224	2.20149	4.05731	4.01504	4.26265	4.87136	1.97744	2.4368	2.42643	2.30684	2.06667	2.04109
Peak_245573	chrX	139932018	139932418	39.265	28.0971	0.000456138	0.00123474	5.71921	5.46082	5.74692	5.64308	5.11841	5.53074	5.73638	4.9915	4.93999	5.32628	3.97695	4.34828	3.88486	5.82834	4.85588	6.01003	4.37434	6.12034	5.18228
Peak_245586	chrX	140503866	140504490	5.73178	24.3196	0.0020253	0.0048356	1.61694	1.25608	1.52719	1.3964	1.63625	1.96151	1.00432	3.07679	1.88739	4.61309	3.41825	3.73612	3.16569	2.55987	3.06304	2.42643	1.5724	3.40157	2.36572
Peak_245597	chrX	140794658	140795058	7.96523	103.099	9.91773e-19	1.38522e-17	0	1.25608	2.25232	1.3964	0	0.785485	1.00432	3.61616	4.17774	5.01331	4.15809	5.10664	4.72086	0.984996	1.30537	0	1.98586	0	1.62154
Peak_245598	chrX	140796535	140796935	2.96692	35.4461	2.21709e-05	7.47093e-05	0	0	0	0	1.03864	0.445553	1.59071	2.44954	3.32176	3.43031	2.95256	3.37725	3.38175	1.56492	0	1.67257	0	0	0
Peak_245599	chrX	140797016	140797416	5.95666	51.3629	2.23377e-08	1.12953e-07	2.36022	0	0	1.3964	1.03864	0.785485	1.00432	2.84044	3.76536	5.01331	3.02901	4.57835	4.25716	0.984996	0	2.42643	0	0	1.02752
Peak_245601	chrX	140804203	140804603	4.42254	53.9597	7.02874e-09	3.78055e-08	0	0	1.52719	1.3964	1.03864	0.445553	0	1.64384	2.67791	4.49291	2.87182	3.97023	4.36259	1.56492	1.30537	0	2.30684	1.37551	0.603369
Peak_245603	chrX	140821337	140821737	13.9518	99.1414	6.39404e-18	8.36023e-17	0	1.91721	0	1.3964	1.03864	1.49015	1.00432	0.887513	0	1.56367	1.17886	1.12026	1.29264	4.61491	6.33018	3.82037	6.08992	4.33164	5.60798
Peak_245604	chrX	140822189	140822589	9.69576	29.1669	0.000296408	0.000830277	2.36022	1.25608	2.25232	1.3964	2.87297	1.0604	0	1.04438	1.88739	2.29634	0.507236	3.53166	2.91148	3.77937	5.44865	2.42643	5.47339	2.53201	5.07525
Peak_245605	chrX	140822832	140823232	3.56159	23.577	0.00269726	0.00627458	0	1.25608	1.52719	0	1.03864	0	0	0.510954	1.48531	1.56367	1.17886	3.10938	3.38175	2.29785	4.43299	0	2.98349	2.06667	2.85422
Peak_245607	chrX	140871371	140871771	6.02862	49.5059	5.08481e-08	2.46373e-07	1.61694	1.91721	0	0	1.63625	0	0	0.27798	0	0	1.17886	2.50981	2.20926	3.97174	3.49828	2.42643	5.19108	3.16558	4.69625
Peak_245608	chrX	140889960	140890360	2.18472	29.6328	0.00024541	0.000697571	0	1.25608	0	0	0	0.785485	0	0.711484	0.925911	3.87699	1.81883	3.2043	3.38175	0	0	0	1.98586	0	1.02752
Peak_245609	chrX	140916655	140917301	7.5435	68.4767	9.87292e-12	7.25327e-11	0	1.91721	1.52719	0	1.03864	1.0604	0	1.43294	0.925911	3.67087	3.81363	4.3061	4.83518	3.67262	5.06058	2.42643	2.79118	2.06667	2.63055
Peak_245610	chrX	140917303	140917703	20.794	265.788	7.70845e-53	1.49258e-50	0	1.25608	0	2.0925	1.63625	0.445553	2.00647	3.21527	4.02662	6.19719	5.64021	6.60372	6.68941	3.55734	4.43299	1.67257	2.56924	1.37551	1.35489
Peak_245612	chrX	140933896	140934296	15.1153	40.6887	2.38341e-06	9.26731e-06	5.40411	4.02441	5.20016	3.97195	5.39634	3.37958	3.46727	3.64094	4.02662	4.61309	3.47402	3.67114	3.95397	2.29785	3.8322	1.67257	3.30494	1.37551	2.04109
Peak_245613	chrX	141155218	141155618	4.53707	36.3727	1.50055e-05	5.18871e-05	2.36022	1.25608	1.52719	1.3964	0	1.66494	0	2.5046	2.67791	3.67087	2.69537	4.42912	4.36259	0.984996	1.97927	0	0	1.37551	1.62154
Peak_245628	chrX	142663673	142664073	4.12293	32.6431	7.14069e-05	0.000222319	2.36022	2.36887	3.38006	2.0925	2.05757	2.08968	1.59071	3.56527	3.66658	3.87699	0.881781	0	0.786493	1.97744	1.97927	1.67257	0.99059	0	1.62154
Peak_245634	chrX	142977600	142978000	39.8554	49.9058	4.26071e-08	2.08303e-07	6.67659	5.67199	6.57155	5.32835	6.50167	4.52807	5.00835	5.31013	5.2778	4.72403	4.64475	5.00483	5.4032	4.55607	5.44865	3.28559	5.19108	3.16558	3.90882
Peak_245636	chrX	142984133	142984891	4.54854	33.3847	5.24944e-05	0.000166997	1.61694	2.36887	2.25232	1.3964	1.03864	2.51194	2.32883	4.28445	3.85781	4.05731	1.63535	1.12026	1.29264	1.56492	1.97927	1.67257	1.98586	0	1.84651
Peak_245637	chrX	142987248	142987648	5.28651	49.2999	5.56919e-08	2.68432e-07	2.84834	1.91721	2.25232	2.56005	1.63625	2.60067	3.32969	4.51646	4.93999	3.14146	0	1.46508	1.29264	0.984996	1.30537	0	0.99059	0	0.603369
Peak_245638	chrX	142998787	142999187	4.90123	34.834	2.8665e-05	9.4995e-05	3.95146	1.91721	3.61981	3.63541	3.23791	3.10409	2.59215	2.9236	3.76536	1.56367	1.42508	1.12026	2.20926	0	0	0	2.30684	0	0.603369
Peak_245639	chrX	143017290	143017690	14.1425	134.153	3.89137e-25	9.07497e-24	0	0	2.25232	1.3964	3.65503	3.22067	4.40053	5.42162	5.89463	5.39496	3.2998	4.3061	5.4518	0	2.78364	0	1.98586	0	1.84651
Peak_245641	chrX	143165790	143166190	4.37417	22.7853	0.00365115	0.00826305	0	1.91721	2.25232	0	0	1.0604	0	0.887513	0	2.77992	2.38218	2.17683	2.91148	2.78154	3.97404	2.91904	3.30494	3.78206	2.74671
Peak_245642	chrX	143203295	143203695	2.32018	22.8003	0.00363036	0.00822036	0	0	2.25232	0	1.03864	1.66494	1.00432	3.14769	3.03546	3.14146	1.42508	0.666239	2.76533	0	1.97927	1.67257	0	0	0
Peak_245651	chrX	144185232	144185632	3.00117	35.2399	2.41775e-05	8.10114e-05	0	1.25608	1.52719	0	1.03864	0.785485	1.00432	1.99093	2.45928	3.43031	2.38218	3.29336	4.25716	0.984996	0	0	0	1.37551	0
Peak_245653	chrX	144849157	144849557	3.33437	38.7138	5.55422e-06	2.05012e-05	0	0	1.52719	1.3964	0	0.445553	1.00432	0.27798	0	2.29634	1.81883	3.67114	4.87136	1.56492	3.06304	0	1.5724	0	0.603369
Peak_245664	chrX	146243055	146243455	2.03946	22.7107	0.0037562	0.00847904	1.61694	1.25608	0	0	0	1.0604	0	0.887513	1.48531	3.14146	1.81883	2.89845	3.65513	0	0	0	0	1.37551	1.35489
Peak_245674	chrX	147803955	147804355	3.75107	25.9943	0.00105267	0.00266341	1.61694	1.25608	0	0	0	2.08968	1.00432	1.43294	2.20149	2.29634	2.95256	3.45652	4.08298	2.78154	3.06304	1.67257	0.99059	2.06667	1.62154
Peak_245676	chrX	147875853	147876253	11.9032	52.3404	1.44661e-08	7.49573e-08	3.21241	2.98956	0	0	2.05757	1.29122	1.00432	1.18585	1.48531	0	1.63535	1.46508	3.56963	2.97364	4.33121	3.82037	5.86408	5.17317	5.83492
Peak_245677	chrX	147899710	147900110	10.9938	50.4344	3.37179e-08	1.66944e-07	4.68968	4.14254	4.16512	3.43224	4.8284	3.47656	3.81536	4.20357	4.55441	3.87699	3.02901	3.10938	3.81227	0.984996	1.97927	1.67257	1.5724	0	0.603369
Peak_245678	chrX	147911732	147912132	199.533	22.8395	0.00357652	0.00810854	8.71647	7.38901	8.07767	7.5726	7.73411	7.37187	7.82236	7.27668	7.37224	7.67545	6.13128	6.43782	6.82472	7.65648	7.67287	8.29396	7.36494	8.3071	7.32097
Peak_245680	chrX	147917638	147918685	40.664	82.9496	1.24364e-14	1.20918e-13	5.47288	4.77509	5.04431	4.67166	5.20343	4.93878	5.78982	5.87249	5.85032	6.30819	5.60317	6.7525	6.64829	4.3636	4.70127	2.91904	3.78983	2.8833	3.44174
Peak_245682	chrX	148024421	148025142	34.275	75.755	3.48193e-13	2.963e-12	6.45654	4.84645	5.89116	5.49428	6.36072	5.38845	5.6523	5.67664	6.24204	5.25417	4.01504	4.64755	4.5967	2.78154	4.10317	1.67257	3.15315	1.37551	2.5042
Peak_245683	chrX	148043490	148043890	4.07214	30.9704	0.000142216	0.00042154	0	0	0	0	1.03864	2.3162	1.59071	3.78133	3.32176	4.05731	2.59834	2.78016	2.60268	1.97744	3.06304	0	1.98586	1.37551	1.62154
Peak_245685	chrX	148069731	148070131	20.0179	113.814	6.25102e-21	1.04668e-19	3.50286	2.98956	3.38006	3.43224	4.5966	5.2444	4.33012	6.46493	6.2926	4.21757	4.93039	4.12384	4.5967	2.29785	1.97927	1.67257	0.99059	1.37551	1.35489
Peak_245689	chrX	148169668	148170068	5.79856	42.3084	1.1852e-06	4.80575e-06	3.74453	4.02441	4.55991	1.3964	3.65503	3.22067	3.00754	3.2479	2.20149	3.67087	0.881781	1.97624	0.786493	0	1.30537	0	0.99059	0	0.603369
Peak_245690	chrX	148174896	148175296	4.05118	43.5917	6.79467e-07	2.84303e-06	0	1.91721	0	0	0	0	0	0.27798	0	0	0.507236	1.12026	1.29264	1.97744	3.29701	2.91904	4.50551	3.60432	4.37378
Peak_245693	chrX	148247476	148247876	5.10337	55.9558	2.87737e-09	1.61832e-08	2.36022	0	0	0	1.63625	2.83819	2.81475	4.8176	5.06159	3.14146	1.17886	1.97624	1.96329	0	1.30537	0	0.99059	0	1.35489
Peak_245694	chrX	148259980	148260380	6.25012	62.4403	1.54444e-10	1.0008e-09	4.43778	3.89575	4.77354	2.9126	4.24206	2.41739	2.59215	2.84044	2.67791	2.77992	0.507236	0.666239	1.29264	0.984996	0	0	0	1.37551	1.35489
Peak_245695	chrX	148270517	148270917	17.3467	83.1146	1.15185e-14	1.12369e-13	4.43778	4.02441	5.2722	5.07248	5.71864	4.79576	6.00848	3.71285	4.17774	3.87699	3.2998	2.3529	4.01992	0	1.30537	2.42643	1.5724	1.37551	1.02752
Peak_245696	chrX	148271320	148271720	3.29144	23.2158	0.00309792	0.0071129	2.84834	1.91721	3.38006	2.9126	3.65503	2.41739	2.81475	2.33269	2.20149	1.56367	0.507236	1.12026	1.29264	0.984996	0	0	0.99059	0	1.02752
Peak_245703	chrX	148298332	148298732	4.45836	31.0663	0.000136738	0.000406518	2.36022	1.25608	0	1.3964	2.05757	3.52271	2.81475	4.00784	4.37833	3.67087	1.63535	1.46508	1.29264	1.56492	1.30537	0	1.5724	0	0.603369
Peak_245704	chrX	148298760	148299160	8.4775	109.86	4.06792e-20	6.38389e-19	0	1.25608	1.52719	0	0	2.68427	2.81475	5.46391	5.2778	4.61309	2.78629	3.45652	4.14341	1.56492	2.4368	0	1.5724	0	1.02752
Peak_245705	chrX	148310383	148310783	5.11942	24.9112	0.00160932	0.0039248	3.50286	2.36887	3.09237	0	2.05757	1.66494	1.00432	2.33269	1.48531	2.29634	3.02901	3.37725	3.16569	3.14314	4.43299	1.67257	1.98586	0	1.02752
Peak_245706	chrX	148316432	148316832	4.81881	34.8036	2.90331e-05	9.61242e-05	3.21241	2.98956	1.52719	2.56005	3.52893	3.16356	4.17807	3.56527	3.85781	1.56367	0	0.666239	1.29264	0	1.30537	1.67257	1.5724	0	0
Peak_245711	chrX	148380623	148381023	55.8148	59.0976	7.00453e-10	4.22068e-09	6.98984	5.63215	6.87895	6.1537	7.00639	5.81662	6.33044	5.55149	5.80459	5.58331	5.26671	5.66928	6.30901	3.29481	5.1825	3.28559	4.62573	3.78206	5.11902
Peak_245712	chrX	148381152	148381552	117.909	34.2491	3.66144e-05	0.000119383	6.45654	4.77509	5.46896	5.44106	5.80278	6.97122	7.41796	7.34427	7.98281	7.02346	6.28729	7.1182	7.63057	6.68437	7.57606	5.85507	7.33879	6.75271	6.93059
Peak_245713	chrX	148381637	148382037	22.0238	24.1115	0.00219515	0.00520335	3.50286	2.98956	4.55991	3.43224	3.65503	3.56743	3.91494	4.41951	4.17774	5.32628	4.64475	5.00483	5.6313	4.3636	5.12283	3.82037	5.15157	4.44159	4.95964
Peak_245715	chrX	148412053	148412453	2.26238	23.74	0.00253345	0.00592755	0	1.25608	0	0	0	1.0604	0	3.03999	4.17774	0	0.881781	1.12026	1.29264	0.984996	2.4368	0	0.99059	2.53201	1.35489
Peak_245716	chrX	148416131	148416531	33.3796	93.4333	9.325e-17	1.10147e-15	6.55498	5.54903	6.25341	5.20608	6.50167	4.28197	5.46786	5.31784	5.85032	5.94573	3.72448	4.54247	3.81227	2.55987	3.29701	0	2.98349	2.53201	2.21251
Peak_245717	chrX	148417906	148418306	13.2975	106.513	1.98035e-19	2.9346e-18	3.50286	3.42213	0	1.3964	1.63625	2.9094	3.00754	5.255	5.31088	5.85113	3.93782	4.64755	5.21893	0.984996	1.97927	0	0.99059	1.37551	1.35489
Peak_245719	chrX	148448718	148449118	12.6784	65.9455	3.13701e-11	2.18948e-10	3.95146	2.98956	4.77354	3.97195	2.87297	3.04207	2.81475	3.88872	4.02662	5.09815	4.15809	4.77673	5.13213	1.97744	3.06304	2.42643	2.30684	0	0.603369
Peak_245720	chrX	148457246	148457646	10.1341	53.0134	1.07206e-08	5.64525e-08	1.61694	1.25608	2.25232	1.3964	2.87297	1.29122	1.00432	1.54224	0.925911	2.77992	4.08834	4.17161	4.25716	4.29329	4.92739	3.57762	4.44141	4.72865	3.44174
Peak_245721	chrX	148459361	148459761	54.7548	40.6077	2.46787e-06	9.57572e-06	6.52291	6.22088	6.94656	5.97802	7.08692	5.14463	5.93922	5.47773	6.17174	5.52322	4.78364	5.70219	5.32709	5.29252	5.29492	4.0281	5.06914	5.10795	4.83394
Peak_245722	chrX	148460383	148460783	8.57239	23.7211	0.00255189	0.00596627	3.50286	2.36887	4.55991	3.97195	4.5966	3.22067	4.25609	2.84044	3.94468	0	2.78629	3.45652	3.04418	0	1.97927	2.91904	1.5724	2.06667	2.04109
Peak_245723	chrX	148466267	148466667	22.5864	140.46	1.90409e-26	4.9275e-25	1.61694	0	1.52719	2.56005	0	3.47656	4.33012	5.51843	5.99982	6.15821	5.21854	6.27241	6.49441	2.29785	1.30537	1.67257	1.5724	0	1.35489
Peak_245724	chrX	148488683	148489083	2.8634	38.0671	7.3164e-06	2.65295e-05	0	1.91721	0	0	0	0.785485	0	0.887513	0.925911	2.77992	2.78629	4.26265	3.81227	0.984996	1.30537	1.67257	0.99059	0	0.603369
Peak_245727	chrX	148501743	148502143	10.5046	69.7519	5.50613e-12	4.15204e-11	0	2.98956	2.73264	1.3964	2.38326	3.27561	3.81536	4.84985	5.17374	5.25417	3.02901	4.38927	4.72086	0.984996	0	0	0	2.53201	1.02752
Peak_245730	chrX	148542485	148542885	14.9093	71.7834	2.16789e-12	1.70412e-11	5.3319	2.71234	5.89116	4.84556	5.80278	4.01766	5.00835	3.68927	3.03546	2.77992	2.12783	2.65131	2.60268	1.97744	2.78364	0	0.99059	1.37551	1.02752
Peak_245731	chrX	148542990	148543390	5.76323	22.8746	0.00352896	0.00801138	2.36022	3.22199	3.61981	2.9126	2.87297	3.65292	2.81475	3.84672	4.10416	0	2.2606	2.65131	1.29264	1.97744	2.4368	0	0.99059	2.06667	2.21251
Peak_245737	chrX	148574232	148574632	3.43231	30.653	0.000161945	0.000475373	1.61694	1.25608	0	0	0	2.20738	2.81475	3.4854	4.24775	1.56367	2.4943	3.00776	2.41934	1.56492	1.30537	0	1.5724	0	0.603369
Peak_245741	chrX	148601025	148601425	7.05378	61.6102	2.24991e-10	1.43282e-09	0	1.25608	0	2.0925	0	2.08968	3.00754	4.58193	4.98167	4.61309	3.02901	3.91517	3.73584	0	1.30537	2.42643	0	1.37551	1.02752
Peak_245742	chrX	148602847	148603247	3.42058	41.9392	1.3903e-06	5.58288e-06	0	1.91721	0	0	0	1.29122	2.32883	3.42959	4.60863	3.67087	1.81883	2.50981	2.20926	0	0	0	0.99059	0	0
Peak_245743	chrX	148606704	148607104	8.16375	109.123	5.76561e-20	8.93364e-19	0	0	0	0	1.63625	3.04207	3.59287	5.20601	5.37486	4.61309	3.10162	3.67114	3.81227	0.984996	1.30537	0	0	0	0
Peak_245744	chrX	148609932	148610720	82.8833	144.211	3.15504e-27	8.68209e-26	6.35089	5.46082	5.69545	5.82025	6.51836	7.06387	7.81594	7.55456	7.94115	6.97942	5.79053	6.46683	6.6995	4.61491	4.85588	3.82037	3.68302	3.16558	3.57343
Peak_245745	chrX	148611944	148612344	11.1325	95.1253	4.21809e-17	5.14721e-16	0	1.91721	0	0	1.03864	3.84679	4.96254	5.01064	5.20927	4.3618	4.22463	5.05663	4.31083	1.56492	0	0	2.30684	0	1.84651
Peak_245746	chrX	148638103	148638503	1.98435	25.1265	0.00147965	0.00363488	0	0	1.52719	0	0	1.82083	1.59071	3.37153	3.85781	0	0.881781	0	0	0	1.30537	0	1.98586	1.37551	1.35489
Peak_245748	chrX	148661055	148661455	2.34401	26.3393	0.000918668	0.00235135	0	0	1.52719	0	0	1.82083	1.59071	2.70595	4.10416	2.29634	0.881781	1.12026	2.76533	0	0	0	0.99059	1.37551	1.62154
Peak_245749	chrX	148670273	148670673	7.88379	27.7769	0.000518572	0.00138938	4.1324	2.71234	1.52719	2.0925	2.64879	2.97726	3.17759	4.47571	4.02662	4.3618	3.10162	3.97023	3.65513	0.984996	0	0	1.98586	2.8833	1.62154
Peak_245761	chrX	148794366	148794766	3.43725	37.4307	9.58842e-06	3.41477e-05	0	1.25608	0	0	0	1.49015	2.59215	3.56527	4.49807	2.77992	1.81883	2.17683	2.91148	0	1.30537	1.67257	0.99059	0	1.35489
Peak_245763	chrX	148815229	148815957	4.4675	27.9356	0.000486645	0.00131065	2.36022	1.25608	1.52719	2.0925	2.05757	2.3162	3.00754	4.04546	4.43944	1.56367	1.17886	3.00776	2.91148	0	1.97927	0	1.5724	1.37551	0.603369
Peak_245765	chrX	148914813	148915213	6.68105	77.1977	1.7884e-13	1.56292e-12	0	0	0	1.3964	0	1.0604	0	1.04438	0	2.29634	3.97695	4.3061	5.102	3.87876	4.22169	2.91904	2.30684	2.53201	2.74671
Peak_245766	chrX	148915456	148915856	3.00935	38.2054	6.89808e-06	2.51066e-05	0	1.91721	2.25232	0	0	0	0	0.510954	1.48531	2.77992	3.2998	3.29336	4.14341	0.984996	0	0	1.5724	2.06667	1.62154
Peak_245767	chrX	148915893	148916293	5.67288	67.9583	1.25142e-11	9.08804e-11	0	1.25608	2.73264	0	0	1.0604	0	1.04438	0	4.21757	3.85623	4.12384	4.90665	1.56492	2.78364	1.67257	0	2.53201	3.04783
Peak_245769	chrX	148984221	148984621	3.63378	26.4882	0.000866122	0.00222738	0	1.25608	0	2.0925	0	0.785485	0	1.43294	1.48531	2.29634	3.41825	3.2043	3.65513	2.78154	1.97927	3.28559	2.30684	1.37551	2.21251
Peak_245771	chrX	149003825	149004225	5.80569	79.7985	5.36742e-14	4.92068e-13	1.61694	0	0	0	0	0.785485	0	3.92953	3.03546	5.32628	3.93782	3.29336	4.14341	1.56492	0	1.67257	1.5724	0	1.02752
Peak_245773	chrX	149021128	149021528	2.52364	25.8014	0.0011357	0.00285378	1.61694	1.91721	0	0	1.03864	0	0	2.20553	2.20149	3.43031	2.2606	2.65131	3.56963	1.56492	0	0	0	1.37551	1.35489
Peak_245782	chrX	149199248	149199648	5.08744	47.7226	1.11622e-07	5.17819e-07	0	1.91721	1.52719	2.0925	0	1.49015	0	3.34161	3.03546	3.43031	4.01504	4.02327	4.41255	0.984996	1.97927	0	1.5724	1.37551	1.84651
Peak_245783	chrX	149207508	149207908	3.6022	36.8981	1.20165e-05	4.21697e-05	0	0	0	1.3964	1.03864	0.445553	1.00432	2.33269	2.20149	3.14146	3.97695	3.60308	3.27776	1.56492	1.97927	1.67257	1.5724	2.06667	1.62154
Peak_245784	chrX	149230678	149231078	6.96565	66.7924	2.13169e-11	1.51497e-10	1.61694	1.91721	2.73264	0	0	1.66494	0	0.711484	1.48531	2.29634	4.25678	5.10664	5.58847	0	1.97927	2.42643	0.99059	2.53201	1.35489
Peak_245787	chrX	149268082	149268812	7.8458	54.8932	4.63104e-09	2.5456e-08	0	1.91721	0	0	1.63625	1.29122	0	1.64384	0.925911	3.87699	4.19174	5.24704	5.56658	0	3.06304	1.67257	3.15315	2.8833	1.35489
Peak_245789	chrX	149282883	149283283	2.62177	26.9668	0.000716387	0.0018712	0	1.25608	1.52719	0	1.03864	0.785485	0	2.3923	3.03546	3.87699	1.17886	2.50981	3.04418	0.984996	1.97927	0	1.5724	0	0.603369
Peak_245790	chrX	149284642	149285042	6.76053	60.6867	3.41728e-10	2.13263e-09	0	1.91721	0	1.3964	1.63625	1.29122	0	4.04546	4.02662	4.21757	3.76974	4.57835	4.55282	0.984996	1.97927	2.91904	0.99059	0	1.84651
Peak_245792	chrX	149371925	149372325	2.83403	27.9964	0.000474934	0.0012815	2.36022	0	1.52719	0	1.63625	0.785485	0	1.04438	0	2.29634	3.23672	3.00776	4.2014	0	1.97927	1.67257	0.99059	0	1.02752
Peak_245793	chrX	149374743	149375143	2.09151	22.6952	0.00377842	0.00852269	0	0	1.52719	0	0	0.445553	1.00432	0.711484	1.48531	3.14146	2.38218	3.29336	2.91148	0	1.30537	0	0.99059	2.06667	1.02752
Peak_245798	chrX	149499317	149499717	4.33687	44.5734	4.43241e-07	1.90038e-06	1.61694	3.75447	2.25232	1.3964	3.65503	0.445553	0	0.27798	0	0	1.42508	1.74318	0	2.97364	1.97927	2.91904	3.30494	3.40157	3.63503
Peak_245799	chrX	149499778	149500178	9.19624	48.7259	7.17513e-08	3.41142e-07	1.61694	3.75447	2.25232	1.3964	2.05757	1.66494	1.00432	1.31468	1.48531	1.56367	2.12783	3.00776	3.04418	4.55607	2.78364	4.5159	5.02609	4.63916	4.37378
Peak_245800	chrX	149501062	149501462	8.49562	86.648	2.22361e-15	2.31654e-14	2.84834	3.22199	2.73264	2.56005	2.05757	1.29122	0	2.06607	1.48531	4.49291	5.0453	5.00483	4.46084	2.97364	2.4368	1.67257	2.30684	1.37551	1.62154
Peak_245801	chrX	149502888	149503288	8.9195	28.59	0.000374136	0.00102881	1.61694	3.42213	2.25232	0	3.52893	2.51194	0	2.20553	2.20149	1.56367	2.95256	2.17683	1.96329	5.09999	4.43299	3.57762	4.0697	4.21261	4.26109
Peak_245807	chrX	149525424	149525824	45.2859	24.5684	0.00183902	0.00443015	5.77474	5.59119	6.02228	5.64308	5.88229	5.66025	6.15825	5.79179	6.11668	5.52322	4.69255	5.22457	5.73311	5.14061	5.1825	4.37088	5.68192	4.33164	4.88554
Peak_245808	chrX	149525928	149526328	16.4341	39.4136	4.11862e-06	1.54913e-05	2.36022	3.22199	4.00521	4.24464	3.52893	2.51194	2.59215	2.33269	2.86773	2.77992	4.05216	4.07443	3.88486	5.64286	5.06058	3.57762	5.06914	4.54376	5.28192
Peak_245810	chrX	149531506	149531906	36.0298	128.502	5.78145e-24	1.23397e-22	3.50286	4.44803	4.00521	5.00073	4.32028	5.70096	6.36607	5.91884	6.56358	5.89921	5.61562	6.33669	6.26888	3.77937	3.29701	1.67257	2.98349	2.53201	2.5042
Peak_245823	chrX	149650144	149650544	10.2984	23.7515	0.00252217	0.00590426	5.00039	4.14254	2.73264	4.11473	4.77385	3.81004	3.46727	3.84672	4.10416	3.14146	3.41825	2.50981	3.27776	2.29785	2.4368	0	1.5724	2.06667	1.84651
Peak_245829	chrX	149827261	149827661	6.95871	89.362	6.26575e-16	6.87033e-15	0	1.25608	1.52719	0	1.63625	0.445553	0	1.43294	0	4.72403	4.7614	3.79831	5.27402	2.55987	2.4368	3.28559	1.98586	1.37551	0
Peak_245830	chrX	149829706	149830998	23.3001	49.9151	4.24323e-08	2.0748e-07	3.50286	3.59785	4.95957	3.97195	3.65503	3.88262	4.25609	5.02012	4.76004	5.52322	5.25083	5.58359	5.93463	3.97174	4.10317	4.0281	3.88927	3.78206	3.85806
Peak_245832	chrX	149837624	149838024	11.3233	193.527	1.47468e-37	8.87928e-36	0	0	1.52719	1.3964	0	0.445553	1.00432	1.18585	0.925911	3.87699	5.3732	5.8563	6.38605	0.984996	3.29701	0	1.5724	0	1.84651
Peak_245834	chrX	149871928	149872328	14.2788	26.6025	0.000827818	0.00213732	3.74453	2.36887	3.82534	1.3964	2.64879	3.27561	3.59287	3.86787	3.44609	4.05731	4.66885	5.05663	4.5967	4.21937	3.97404	4.37088	3.9823	4.33164	3.44174
Peak_245836	chrX	149898544	149898944	8.98844	38.4498	6.2161e-06	2.27746e-05	0	0	1.52719	0	0	0	0	1.04438	0	2.29634	5.0453	5.52962	6.15609	1.56492	2.78364	2.42643	0.99059	2.06667	0
Peak_245839	chrX	149904335	149904735	6.90581	45.5779	2.85905e-07	1.25675e-06	0	1.91721	0	1.3964	0	1.29122	0	2.20553	1.88739	0	3.41825	4.17161	3.88486	3.67262	3.8322	2.91904	4.37434	3.60432	4.09568
Peak_245840	chrX	149906642	149907042	1.89061	23.9494	0.002337	0.0055088	0	1.25608	0	1.3964	1.03864	0.785485	0	0.510954	0.925911	0	2.2606	3.29336	3.81227	0.984996	0	1.67257	0.99059	0	0
Peak_245841	chrX	149908302	149908702	9.93595	43.9457	5.82567e-07	2.46038e-06	1.61694	3.22199	1.52719	0	1.03864	1.29122	1.00432	2.06607	1.88739	2.29634	4.31901	4.9511	5.4032	3.87876	2.78364	0	4.78915	3.60432	4.05118
Peak_245843	chrX	149916753	149917153	11.8837	75.5853	3.76564e-13	3.19471e-12	2.84834	3.42213	3.09237	3.43224	3.23791	2.60067	2.32883	4.66886	3.66658	4.49291	5.08165	4.38927	5.54434	1.97744	3.49828	0	1.5724	1.37551	1.62154
Peak_245845	chrX	149938883	149939283	67.2827	26.1157	0.00100348	0.00254954	6.98984	5.82116	5.79662	6.05088	5.39634	5.61836	5.00835	5.61542	4.71131	5.94573	5.09949	5.10664	5.8465	6.76453	6.40724	7.1172	6.21019	6.83562	6.4026
Peak_245846	chrX	149939359	149939759	132.322	35.3606	2.29821e-05	7.72921e-05	7.8867	6.67747	6.42123	7.42966	6.22497	6.37741	6.50038	6.33804	5.57876	7.28103	5.80147	6.02182	6.14135	7.64946	7.51934	8.16794	7.44066	7.92705	6.94282
Peak_245850	chrX	149967475	149968125	5.78494	58.4539	9.36223e-10	5.56431e-09	1.61694	1.25608	0	0	0	0.785485	2.32883	2.33269	1.88739	4.61309	3.41825	4.68095	4.68065	1.56492	0	1.67257	0.99059	2.53201	1.84651
Peak_245851	chrX	149979231	149979631	7.02498	91.2623	2.57709e-16	2.93039e-15	1.61694	1.25608	1.52719	0	2.05757	1.0604	1.00432	2.33269	2.20149	2.77992	4.59531	5.35443	5.21893	2.29785	1.97927	0	0	2.06667	0
Peak_245854	chrX	150028688	150029088	7.65214	58.7887	8.05126e-10	4.82209e-09	1.61694	1.91721	0	0	0	0.785485	1.59071	0.887513	1.48531	1.56367	2.2606	3.10938	3.04418	2.29785	4.22169	4.76838	5.02609	3.94029	4.4443
Peak_245858	chrX	150200921	150201321	50.4386	332.153	5.81554e-67	3.42686e-64	2.84834	1.91721	2.73264	3.63541	2.87297	5.20249	4.70873	7.30797	7.40325	6.7884	6.67409	7.22959	7.01461	4.72585	4.52807	0	0	1.37551	1.62154
Peak_245859	chrX	150203225	150203625	5.99908	76.917	2.03614e-13	1.77077e-12	0	0	0	0	0	2.41739	1.00432	4.10011	3.56054	3.67087	4.34915	4.21784	4.5967	0.984996	1.30537	1.67257	1.5724	1.37551	1.35489
Peak_245861	chrX	150207759	150208159	2.54665	27.6059	0.000555285	0.00147999	0	1.25608	1.52719	0	1.03864	0.445553	0	1.99093	1.88739	2.29634	3.10162	3.37725	3.04418	2.29785	2.4368	0	0	0	1.35489
Peak_245863	chrX	150219534	150219934	7.07561	74.5883	5.96364e-13	4.96043e-12	1.61694	1.91721	2.73264	1.3964	0	0.785485	1.59071	4.34604	4.17774	4.49291	3.93782	4.17161	4.31083	0.984996	1.30537	2.42643	1.5724	1.37551	1.02752
Peak_245864	chrX	150256262	150256662	3.07727	25.9924	0.00105346	0.00266529	1.61694	0	0	0	0	1.29122	0	1.31468	1.88739	2.29634	3.85623	3.45652	2.76533	1.56492	2.4368	2.91904	0.99059	1.37551	1.62154
Peak_245866	chrX	150360937	150361731	28.384	23.0241	0.00333349	0.0076079	4.80085	4.02441	5.20016	4.76123	4.88097	5.33771	6.09596	5.24695	5.57876	4.49291	4.69255	5.08186	4.72086	3.55734	3.67488	3.82037	4.88864	4.63916	4.60684
Peak_245867	chrX	150362567	150362967	11.3823	27.1343	0.000670215	0.00175935	3.74453	3.75447	4.55991	4.57616	4.07162	4.52807	4.46766	3.68927	2.45928	3.67087	3.36024	3.00776	3.27776	3.14314	1.97927	0	1.98586	3.78206	3.04783
Peak_245868	chrX	150363020	150363420	34.4198	31.0894	0.000135449	0.000402951	5.17565	4.25172	5.4063	5.14082	5.11841	5.80733	5.70889	5.5251	5.52338	5.85113	4.28823	4.4679	4.79807	4.14145	4.78065	4.76838	5.06914	5.10795	5.22297
Peak_245869	chrX	150364510	150365190	29.3163	44.5581	4.4621e-07	1.91258e-06	5.82821	2.98956	6.18041	5.20608	5.28371	5.50798	5.05275	5.96864	5.49487	5.32628	4.59531	3.91517	4.41255	3.43203	3.67488	4.0281	3.56766	3.40157	3.75085
Peak_245871	chrX	150367002	150367402	5.89583	31.0288	0.000138852	0.000412361	0	0	3.38006	3.19569	1.63625	3.81004	3.81536	4.15277	4.02662	3.14146	1.98159	2.89845	2.76533	0	2.4368	1.67257	1.98586	0	1.35489
Peak_245878	chrX	150465885	150466285	10.9113	89.6834	5.39217e-16	5.94625e-15	2.36022	1.91721	2.25232	0	1.03864	2.68427	3.17759	4.84985	4.76004	5.09815	4.15809	4.80729	5.00763	1.56492	1.97927	0	2.30684	2.8833	2.5042
Peak_245880	chrX	150479055	150479455	24.7354	99.1081	6.49521e-18	8.48741e-17	2.36022	2.71234	3.38006	2.56005	3.23791	4.81443	4.96254	5.94892	6.49327	5.01331	4.28823	4.64755	4.9411	3.67262	4.61727	3.82037	4.88864	4.08286	5.11902
Peak_245881	chrX	150482777	150483177	37.1318	349.712	1.04336e-70	9.32297e-68	0	1.25608	1.52719	0	1.03864	4.97243	5.46786	6.64725	6.96791	6.62647	5.86543	6.45723	7.06234	2.55987	3.67488	1.67257	2.79118	1.37551	2.04109
Peak_245883	chrX	150503005	150503405	3.31617	25.2492	0.00141032	0.00347915	0	0	1.52719	0	0	1.66494	1.00432	1.43294	1.48531	2.29634	2.59834	3.45652	3.65513	2.78154	3.29701	1.67257	2.56924	0	1.62154
Peak_245886	chrX	150543146	150543546	32.4268	237.586	7.34537e-47	8.96184e-45	3.74453	2.36887	4.67067	3.81347	2.87297	3.42889	3.00754	5.03889	4.76004	6.44404	6.75511	6.8215	7.21091	3.43203	3.06304	1.67257	1.98586	1.37551	2.5042
Peak_245889	chrX	150548686	150549086	6.79909	59.3842	6.15499e-10	3.73178e-09	0	0	1.52719	0	1.63625	2.20738	2.81475	3.92953	4.02662	4.3618	3.76974	4.61337	4.25716	0.984996	2.4368	0	0.99059	2.53201	1.02752
Peak_245892	chrX	150573738	150574138	17.4078	91.9159	1.89795e-16	2.18389e-15	0	2.36887	2.25232	2.0925	2.05757	1.82083	2.00647	4.1699	4.10416	4.72403	5.18552	5.60114	6.19943	3.77937	4.92739	1.67257	4.56687	2.8833	4.60684
Peak_245893	chrX	150574818	150575218	21.2494	66.3914	2.55971e-11	1.80417e-10	1.61694	3.59785	2.73264	2.9126	4.15935	1.82083	3.00754	4.69276	4.89706	5.17827	5.29794	5.71836	6.18513	4.05909	4.92739	1.67257	4.98171	2.06667	4.40947
Peak_245894	chrX	150575417	150575817	11.414	57.8071	1.25273e-09	7.3368e-09	0	2.71234	0	2.0925	2.64879	4.17043	4.8663	4.26863	4.76004	3.87699	3.8976	4.71359	5.4277	1.97744	0	1.67257	2.79118	1.37551	2.74671
Peak_245895	chrX	150581320	150581980	5.25345	24.9131	0.00160814	0.00392228	1.61694	1.91721	2.73264	1.3964	2.38326	3.27561	4.00808	3.78133	4.17774	3.14146	2.38218	2.3529	2.41934	0	1.97927	1.67257	0	2.06667	1.02752
Peak_245900	chrX	150601338	150601738	2.89827	31.7013	0.000105338	0.000319059	1.61694	1.25608	0	1.3964	1.03864	0	0	0.510954	0	0	0	0.666239	0.786493	1.56492	2.78364	3.28559	3.15315	4.08286	2.95427
Peak_245904	chrX	150635969	150636369	21.2531	257.916	3.60985e-51	6.08694e-49	0	1.25608	0	1.3964	0	2.68427	3.00754	5.61542	5.91629	6.23515	5.3732	5.96873	6.36082	3.29481	3.29701	1.67257	1.98586	0	0.603369
Peak_245910	chrX	150690065	150690465	5.0927	26.633	0.000817854	0.0021137	0	2.98956	2.25232	1.3964	0	3.32853	2.59215	4.15277	4.55441	2.29634	2.78629	2.3529	2.41934	2.29785	1.97927	2.42643	0	0	1.35489
Peak_245911	chrX	150692380	150692780	13.8585	36.1256	1.66547e-05	5.72106e-05	1.61694	4.84645	5.2722	4.57616	4.39448	5.20249	5.05275	3.21527	3.1857	3.14146	3.17075	3.67114	3.47875	2.97364	3.06304	1.67257	2.56924	2.8833	2.04109
Peak_245912	chrX	150693077	150693477	51.8062	34.7932	2.916e-05	9.65134e-05	6.49011	5.71075	6.28857	6.05088	5.93297	6.04724	5.84136	5.40724	4.66089	5.39496	4.64475	3.91517	4.41255	5.87723	5.44865	6.8698	4.83975	6.2469	5.20277
Peak_245913	chrX	150693704	150694104	86.6052	93.0051	1.13969e-16	1.33628e-15	7.08077	6.42116	6.83206	6.47819	6.70487	5.41316	5.43468	4.82843	4.24775	5.85113	5.68815	5.52962	5.77191	7.20844	6.89139	7.52963	6.6678	7.20655	6.52153
Peak_245914	chrX	150694113	150694513	25.739	28.7105	0.00035641	0.000984138	4.68968	5.4146	5.20016	4.67166	5.35976	3.95172	3.91494	3.61616	3.56054	3.87699	3.81363	4.02327	4.55282	5.01515	5.79297	4.76838	5.47339	3.78206	5.31993
Peak_245915	chrX	150695099	150695499	66.5447	52.4808	1.35902e-08	7.06913e-08	6.7615	5.31748	6.42123	6.55534	6.83047	6.38992	7.03092	6.26418	6.9885	5.9908	6.25582	6.30491	6.09621	4.82887	4.52807	4.5159	4.83975	3.94029	4.09568
Peak_245916	chrX	150696360	150696760	20.7768	33.3942	5.22868e-05	0.0001664	1.61694	4.53701	3.38006	3.43224	3.23791	2.9094	3.00754	3.18187	2.45928	3.43031	4.93039	4.71359	4.83518	5.80326	5.83075	3.57762	5.47339	3.94029	5.52906
Peak_245917	chrX	150696830	150697230	22.03	35.6977	1.99446e-05	6.76864e-05	5.40411	5.26635	5.12434	5.26851	5.88229	4.22728	4.65213	3.82525	3.66658	1.56367	4.56995	4.02327	4.36259	3.29481	4.61727	2.42643	4.50551	2.8833	4.33719
Peak_245921	chrX	150704023	150704665	4.02073	34.9301	2.75339e-05	9.14451e-05	0	1.25608	0	1.3964	0	2.97726	3.32969	3.14769	3.32176	2.29634	2.78629	3.91517	3.38175	0	0	1.67257	1.98586	1.37551	0.603369
Peak_245925	chrX	150731797	150732197	4.9949	45.5704	2.86838e-07	1.26055e-06	0	1.25608	1.52719	1.3964	0	1.96151	1.00432	3.27982	3.76536	4.05731	3.57947	3.91517	3.95397	2.29785	1.30537	1.67257	0.99059	0	1.02752
Peak_245926	chrX	150736105	150736853	28.991	31.3038	0.000124041	0.000371278	6.02424	5.63215	5.69545	5.07248	5.80278	4.52807	5.2938	4.79569	4.55441	4.92318	3.81363	4.83722	4.63929	3.97174	4.70127	3.57762	4.56687	3.16558	4.00527
Peak_245928	chrX	150767558	150767958	5.92618	33.0939	5.92354e-05	0.000186936	2.36022	1.91721	1.52719	0	1.63625	1.82083	0	3.03999	2.20149	4.61309	3.2998	3.91517	4.31083	2.78154	2.4368	2.42643	0	2.53201	2.21251
Peak_245929	chrX	150772140	150772540	16.867	32.0049	9.29536e-05	0.000284073	3.74453	3.59785	3.82534	2.0925	2.87297	3.42889	1.59071	4.00784	2.86773	3.87699	4.80554	4.80729	4.83518	4.87774	3.97404	5.17012	4.304	4.89252	4.40947
Peak_245930	chrX	150778333	150778733	3.18957	26.7467	0.000781809	0.0020278	0	1.91721	0	0	0	0.445553	0	1.31468	0	0	0.881781	1.74318	0.786493	3.43203	3.49828	2.91904	3.78983	2.53201	3.13568
Peak_245931	chrX	150781338	150781738	5.23015	33.5368	4.92751e-05	0.000157403	1.61694	1.91721	1.52719	0	0	0.445553	0	0.887513	0	2.29634	0.507236	1.46508	1.96329	3.43203	1.97927	3.28559	5.33913	3.16558	3.85806
Peak_245932	chrX	150790003	150790403	25.6008	187.915	2.23503e-36	1.23773e-34	0	0	0	0	1.03864	0.785485	0	0.510954	0	1.56367	1.63535	2.3529	1.66659	6.32776	6.52718	4.98319	7.131	5.60992	6.43759
Peak_245933	chrX	150813874	150814274	4.21099	67.6539	1.43825e-11	1.03889e-10	0	0	0	0	0	0.785485	1.00432	1.31468	1.88739	3.43031	3.72448	4.57835	4.5967	0	1.97927	0	0.99059	0	1.62154
Peak_245934	chrX	150849033	150849433	2.26712	26.8206	0.000759215	0.00197382	0	0	0	0	0	0	0	1.18585	0.925911	2.29634	2.78629	2.89845	3.16569	2.55987	1.97927	1.67257	1.98586	1.37551	1.62154
Peak_245935	chrX	150849448	150849848	4.49033	35.2652	2.39218e-05	8.02218e-05	2.36022	1.25608	2.25232	1.3964	0	0.785485	1.00432	1.31468	0.925911	2.29634	3.81363	3.79831	3.88486	1.97744	3.06304	2.42643	1.5724	2.53201	2.63055
Peak_245936	chrX	150854843	150855243	19.92	170.447	1.03953e-32	4.35692e-31	1.61694	0	0	0	0	0.445553	0	0.887513	0	0	0.881781	1.12026	2.20926	5.36288	5.79297	5.17012	6.56628	6.33502	6.07608
Peak_245937	chrX	150868562	150868962	3.64398	32.6201	7.20882e-05	0.000224277	1.61694	0	2.25232	0	1.63625	0	0	0.27798	0	0	3.23672	2.65131	2.60268	2.97364	3.29701	2.91904	2.79118	2.53201	3.3711
Peak_245940	chrX	150871061	150871461	4.67176	35.6505	2.03444e-05	6.89445e-05	0	1.25608	1.52719	0	0	0.445553	0	1.91167	0.925911	1.56367	4.01504	1.97624	3.95397	4.14145	3.06304	2.42643	2.79118	2.8833	2.85422
Peak_245941	chrX	150873601	150874001	6.56545	49.5946	4.88923e-08	2.37444e-07	1.61694	1.25608	1.52719	1.3964	1.03864	2.20738	1.59071	2.84044	2.20149	1.56367	4.51783	3.97023	4.14341	4.14145	4.22169	0	2.30684	2.06667	2.5042
Peak_245942	chrX	150875209	150875924	2.29485	22.7209	0.00374172	0.00844916	0	0	1.52719	0	0	1.0604	0	3.59094	3.1857	1.56367	1.17886	1.74318	1.29264	0	1.30537	1.67257	2.30684	2.53201	1.62154
Peak_245943	chrX	150879858	150880258	39.9138	154.92	1.84319e-29	6.02585e-28	0	2.71234	3.09237	2.0925	2.38326	2.3162	2.32883	4.90205	4.55441	4.72403	5.64021	6.28333	6.36082	6.12001	6.70048	5.48402	6.86392	5.4612	6.19332
Peak_245944	chrX	150880415	150880815	8.49854	83.1137	1.15231e-14	1.12409e-13	0	0	0	0	1.03864	0.445553	1.00432	0.27798	0	0	2.78629	2.78016	3.04418	3.87876	5.34801	4.37088	5.06914	4.08286	4.26109
Peak_245953	chrX	151030867	151031267	3.94434	26.0723	0.00102078	0.00258999	0	0	0	0	1.03864	1.49015	2.32883	2.65819	3.1857	3.67087	2.4943	3.10938	3.47875	1.56492	1.97927	1.67257	2.30684	2.53201	2.5042
Peak_245957	chrX	151360237	151360849	12.9721	23.7893	0.0024858	0.00582705	3.74453	3.75447	3.09237	2.0925	1.63625	3.27561	2.81475	3.80346	4.02662	4.49291	4.28823	4.34828	4.79807	3.67262	4.33121	4.37088	3.30494	3.60432	3.29681
Peak_245961	chrX	151396892	151397641	130.485	24.6292	0.00179608	0.00433566	8.20236	7.17004	7.49035	7.00371	6.73374	6.87665	6.89119	7.0709	6.56358	7.20656	6.06927	6.12248	6.42308	7.4857	6.70048	7.42332	6.1712	7.55126	6.56965
Peak_245963	chrX	151416619	151417019	4.99432	47.4414	1.2631e-07	5.82057e-07	1.61694	0	1.52719	1.3964	0	3.22067	3.46727	4.31558	5.17374	3.14146	1.42508	1.97624	0	0.984996	1.30537	0	0.99059	0	1.02752
Peak_245965	chrX	151488703	151489103	7.34384	47.4936	1.23445e-07	5.69588e-07	2.36022	2.36887	1.52719	0	0	2.08968	3.17759	4.33089	4.55441	4.3618	3.2998	3.37725	3.81227	2.97364	3.06304	1.67257	2.30684	1.37551	2.21251
Peak_245967	chrX	151680842	151681242	11.1526	36.5809	1.37416e-05	4.77995e-05	3.95146	2.98956	2.73264	0	1.03864	1.82083	1.59071	2.79699	3.44609	3.87699	3.62944	4.38927	5.00763	4.05909	4.61727	3.57762	3.78983	3.94029	3.44174
Peak_245991	chrX	152910018	152910418	5.10037	23.482	0.00279752	0.00648541	0	2.71234	3.09237	0	1.63625	2.68427	2.59215	2.75219	2.20149	3.87699	3.41825	3.60308	3.56963	3.14314	2.4368	1.67257	0	0	1.62154
Peak_245995	chrX	152926264	152926664	24.824	37.9739	7.61243e-06	2.75392e-05	3.95146	2.98956	4.16512	4.11473	3.77098	5.1298	5.05275	5.01064	4.93999	4.49291	5.06359	5.54784	5.86456	4.21937	4.99552	3.57762	4.83975	4.08286	4.18075
Peak_245996	chrX	152941510	152941910	92.2783	29.4439	0.000264949	0.000748523	6.35089	6.53354	6.42123	6.65218	5.93297	6.42679	6.09596	6.16513	5.91629	6.30819	5.75721	5.76582	5.90002	6.97007	7.18193	7.8771	6.70922	6.95167	6.36674
Peak_246001	chrX	153032575	153032975	32.8501	31.8606	9.86489e-05	0.000300161	4.29316	3.42213	5.04431	4.36382	3.77098	4.3603	4.09558	4.41951	4.02662	4.82704	4.96972	5.33358	5.27402	5.99267	5.71428	6.05819	5.56648	5.70118	5.62326
Peak_246004	chrX	153105735	153106135	8.82139	58.2871	1.00926e-09	5.97396e-09	1.61694	2.36887	0	1.3964	1.03864	0.445553	0	1.54224	1.48531	1.56367	3.23672	3.53166	3.47875	4.05909	4.33121	4.20965	5.06914	3.40157	4.91067
Peak_246010	chrX	153333924	153334324	86.7057	28.1492	0.000446699	0.00121115	7.20725	6.42116	6.73342	6.6754	5.95765	6.01532	6.19833	6.09511	5.82764	6.34337	5.35846	5.33358	5.47549	7.17949	6.55001	7.61261	5.88832	7.07623	5.98439
Peak_246011	chrX	153336053	153336453	20.4562	25.1946	0.00144077	0.00354731	3.95146	4.62081	4.00521	3.81347	4.32028	3.73362	3.46727	3.42959	3.85781	0	4.95019	4.3061	4.46084	4.49472	5.12283	4.64766	5.22954	4.54376	5.66815
Peak_246013	chrX	153365678	153366143	2.84519	28.3398	0.000413767	0.00112897	1.61694	0	0	0	0	0	0	0	0	0	2.38218	1.97624	3.04418	2.29785	3.67488	2.91904	2.79118	2.06667	2.85422
Peak_246014	chrX	153370298	153371057	3.72741	31.4799	0.000115384	0.00034711	0	0	0	0	2.05757	0.445553	0	1.04438	1.88739	2.29634	3.85623	3.60308	3.73584	0	2.78364	2.42643	2.30684	2.8833	1.62154
Peak_246015	chrX	153395516	153395916	4.25493	46.5046	1.90561e-07	8.57511e-07	0	0	1.52719	0	0	0.445553	0	0.711484	0	0	0.507236	1.46508	0.786493	3.55734	3.06304	3.82037	3.78983	3.94029	4.13884
Peak_246016	chrX	153400066	153400466	13.0046	23.5378	0.00273825	0.0063607	2.84834	2.71234	2.73264	3.19569	2.05757	3.27561	3.17759	3.11268	2.86773	3.14146	4.25678	4.21784	4.75998	4.21937	4.52807	4.5159	4.37434	4.08286	4.4443
Peak_246017	chrX	153411172	153411572	26.2623	32.4205	7.82943e-05	0.000242206	4.29316	4.14254	4.55991	4.47389	4.24206	4.25488	4.33012	4.10011	2.86773	4.82704	4.51783	3.91517	3.88486	5.42996	4.85588	5.85507	5.37389	5.70118	5.57693
Peak_246022	chrX	153469748	153470863	143.09	41.5035	1.67796e-06	6.66155e-06	7.71281	7.3404	6.75872	7.40208	6.85695	6.79439	6.80296	6.7926	6.38869	7.16783	6.43511	6.31558	6.47103	7.78375	7.42366	7.95549	7.25736	7.77781	7.16789
Peak_246023	chrX	153474705	153475105	9.4451	31.6429	0.000107901	0.00032624	3.74453	2.71234	4.43993	3.63541	3.77098	4.52807	5.17831	3.27982	3.1857	1.56367	3.17075	2.3529	2.76533	3.29481	1.30537	0	1.5724	2.53201	2.74671
Peak_246028	chrX	153573981	153574381	12.5232	31.1474	0.000132266	0.000394147	4.29316	2.71234	4.00521	4.47389	2.05757	4.11125	2.00647	4.93248	2.45928	3.87699	4.7614	3.79831	5.102	3.29481	2.4368	3.28559	1.5724	2.06667	3.13568
Peak_246029	chrX	153582879	153583279	74.7406	28.478	0.000391398	0.00107271	6.7615	7.18388	6.45258	6.58016	7.17376	6.28001	6.85403	6.59112	6.74398	5.85113	6.00447	5.63562	6.04961	4.61491	4.92739	3.28559	5.98141	4.08286	6.28264
Peak_246030	chrX	153591421	153591821	32.7326	109.678	4.4344e-20	6.94002e-19	6.55498	5.67199	6.10351	6.62857	5.80278	5.0053	4.25609	4.56907	3.94468	5.25417	4.01504	2.17683	3.16569	4.21937	3.06304	4.64766	4.304	4.21261	4.57576
Peak_246031	chrX	153596205	153596605	8.05095	26.6544	0.000810956	0.00209721	3.95146	1.25608	4.16512	4.57616	2.38326	4.04954	2.00647	4.28445	1.88739	4.61309	2.4943	1.46508	1.66659	2.29785	2.4368	1.67257	2.30684	2.06667	2.21251
Peak_246033	chrX	153597796	153598196	6.78653	22.6656	0.0038212	0.00861098	0	1.25608	3.09237	1.3964	2.05757	2.60067	2.32883	2.06607	2.20149	0	1.98159	1.46508	1.96329	3.87876	4.10317	2.91904	4.304	3.16558	4.88554
Peak_246035	chrX	153598934	153599599	100.05	44.467	4.64278e-07	1.98557e-06	6.73375	6.46716	6.62755	6.86917	5.62927	6.42071	6.11702	6.20723	5.49487	6.41125	5.94651	5.24704	5.65225	7.38787	7.09143	7.99314	6.69554	7.58759	6.58533
Peak_246052	chrX	153687580	153688126	18.115	29.2886	0.000282157	0.000793244	3.21241	3.75447	3.82534	3.63541	2.64879	4.04954	3.32969	3.2479	3.32176	4.21757	3.93782	2.3529	3.27776	4.55607	3.97404	6.4317	4.304	5.4612	4.544
Peak_246053	chrX	153708366	153708766	8.45856	22.5511	0.00399105	0.00895533	3.21241	1.25608	1.52719	1.3964	2.38326	2.83819	3.59287	2.70595	1.88739	0	3.62944	3.91517	4.14341	3.29481	3.67488	4.0281	4.1521	3.40157	3.85806
Peak_246055	chrX	153724406	153724806	155.62	51.1236	2.48406e-08	1.24885e-07	8.08644	7.41271	7.13222	7.81149	6.80349	6.74171	6.73646	6.7926	6.13527	6.88707	6.06927	5.79661	6.34804	8.13485	7.58714	8.41911	7.11054	7.95513	7.10398
Peak_246056	chrX	153726813	153727213	82.5502	23.5784	0.00269585	0.00627157	7.14539	6.65777	6.92437	6.60457	6.71938	6.15373	6.19833	5.85671	6.15362	5.46051	5.85496	5.65255	5.4518	6.86491	6.00614	5.68144	6.92379	6.6419	6.60855
Peak_246057	chrX	153731444	153731844	4.81164	28.5192	0.000384952	0.00105629	0	2.71234	0	1.3964	1.03864	0.785485	0	1.31468	0.925911	1.56367	3.57947	3.37725	2.91148	2.55987	3.06304	3.57762	3.68302	2.53201	3.63503
Peak_246059	chrX	153742911	153743311	11.8197	73.5601	9.576e-13	7.79356e-12	5.66146	4.25172	5.2722	5.20608	4.53232	3.69383	3.46727	2.60879	2.67791	2.77992	1.98159	0.666239	0	2.55987	0	2.91904	0.99059	2.53201	1.62154
Peak_246065	chrX	153766285	153766685	10.9726	44.6988	4.19668e-07	1.80538e-06	1.61694	1.91721	2.73264	3.19569	2.05757	4.48209	4.70873	4.58193	4.60863	3.67087	4.25678	3.97023	4.31083	2.78154	2.78364	3.82037	1.98586	0	1.84651
Peak_246067	chrX	153793924	153794324	51.7886	27.4699	0.000586285	0.00155583	4.90407	5.21335	5.69545	5.44106	5.02806	5.54199	5.17831	5.5774	5.57876	5.09815	5.31331	4.64755	4.79807	6.29214	6.55001	7.24754	5.78881	6.08688	5.795
Peak_246068	chrX	153794359	153794759	127.352	28.7793	0.00034665	0.000959194	7.01311	6.99265	6.75872	7.02195	6.76205	7.21557	6.92741	6.90175	6.83776	6.81371	6.46294	6.30491	6.29576	7.35372	7.23926	7.75091	7.04735	7.48859	7.03139
Peak_246076	chrX	153875327	153875727	7.96397	36.9017	1.19978e-05	4.21107e-05	1.61694	2.71234	3.09237	1.3964	1.03864	2.60067	2.00647	1.73875	1.88739	2.29634	2.12783	2.50981	2.76533	2.29785	3.06304	5.07968	4.56687	4.44159	4.00527
Peak_246080	chrX	153888341	153888741	53.0816	141.146	1.37054e-26	3.58419e-25	6.06935	5.59119	6.54272	6.21838	6.53485	6.59822	7.14811	5.67063	6.2926	4.92318	6.53681	5.54784	6.22761	3.43203	3.67488	0	2.30684	1.37551	2.74671
Peak_246081	chrX	153900804	153901204	47.4243	47.6503	1.15226e-07	5.33587e-07	5.82821	5.98825	6.38919	5.94017	5.80278	5.88888	6.17842	5.98809	6.53587	5.09815	5.74592	5.70219	5.82821	3.87876	4.22169	4.0281	4.44141	2.06667	5.26254
Peak_246083	chrX	153909050	153909450	7.16788	25.9375	0.00107647	0.0027178	2.36022	2.71234	2.73264	1.3964	1.03864	2.08968	2.59215	2.27051	0.925911	3.87699	4.05216	3.79831	4.55282	3.14314	2.4368	0	3.30494	2.8833	3.80545
Peak_246085	chrX	153922848	153923248	11.8068	26.6445	0.000814135	0.00210481	2.36022	2.98956	2.73264	2.56005	1.63625	3.04207	2.32883	2.88262	3.44609	2.29634	4.05216	3.29336	3.56963	4.72585	4.92739	4.0281	4.56687	4.44159	4.40947
Peak_246087	chrX	153925315	153925715	43.1734	93.7371	8.08759e-17	9.59987e-16	4.68968	5.15832	4.95957	4.24464	3.9782	3.91758	4.00808	3.4854	3.76536	4.05731	4.7614	4.83722	5.32709	6.42961	6.7799	6.39467	6.87609	5.40801	6.69062
Peak_246088	chrX	153926083	153926483	31.8863	25.9213	0.00108337	0.00273395	4.68968	5.63215	5.34081	4.36382	4.71715	5.0689	4.40053	4.15277	3.1857	4.92318	5.06359	4.34828	4.55282	6.36251	5.54274	6.01003	3.9823	5.35278	4.51153
Peak_246089	chrX	153926734	153927488	143.761	62.1879	1.73172e-10	1.11671e-09	7.59435	7.88898	8.27467	7.535	7.73411	7.42751	7.18847	6.92211	7.24964	6.56819	6.58192	5.91361	6.44725	6.81559	7.05996	6.57101	6.98127	6.52186	6.94282
Peak_246090	chrX	153928193	153928593	238.172	57.5509	1.40573e-09	8.19084e-09	8.37399	8.23982	8.19351	7.99808	7.80384	7.68255	7.59354	7.59951	7.4411	7.40275	7.12966	6.72874	7.33916	8.31866	8.28979	8.39118	8.06865	8.24779	7.99095
Peak_246092	chrX	153934620	153935308	86.4262	23.9302	0.0023544	0.00554568	5.47288	5.89033	6.48325	6.28029	5.28371	6.37112	6.00848	6.31897	5.52338	6.34337	5.80147	5.08186	5.35291	7.4857	6.38201	8.02984	5.91217	7.47573	6.70505
Peak_246099	chrX	153968761	153969161	26.6867	37.5014	9.30468e-06	3.32105e-05	4.56922	4.84645	3.38006	4.11473	4.77385	4.3603	4.17807	3.64094	4.10416	2.29634	4.59531	4.3061	3.65513	5.85299	5.54274	5.07968	5.81434	5.10795	5.89909
Peak_246100	chrX	153971061	153971769	93.6256	34.4176	3.41244e-05	0.000111741	6.45654	7.0083	6.14247	6.36845	6.34209	6.55446	6.34836	6.13491	5.95866	5.32628	5.41654	4.92346	5.91743	6.57006	7.69352	7.5634	6.91201	7.05908	6.91205
Peak_246101	chrX	153972514	153972914	100.701	39.5035	3.96318e-06	1.49411e-05	6.42218	6.24749	6.75872	6.01491	5.88229	6.56001	6.07458	6.55897	6.22478	6.53814	6.15707	5.81177	6.09621	7.26465	7.36048	7.6602	7.1208	7.00638	7.03139
Peak_246103	chrX	153981669	153982069	17.1732	38.05	7.3699e-06	2.67124e-05	1.61694	3.22199	2.25232	3.63541	2.87297	3.65292	3.17759	3.31104	3.44609	3.67087	4.69255	4.42912	4.83518	4.72585	5.2398	5.25523	5.19108	4.33164	4.18075
Peak_246104	chrX	153983252	153983652	19.1026	96.6579	2.0545e-17	2.57626e-16	1.61694	4.44803	3.38006	3.63541	3.77098	6.14638	6.29391	5.40724	5.73317	3.67087	3.23672	3.10938	2.91148	2.78154	3.49828	2.42643	2.30684	2.06667	2.21251
Peak_246107	chrX	153985520	153985920	25.234	73.231	1.11422e-12	9.00439e-12	3.21241	4.25172	3.38006	3.19569	3.87831	2.60067	1.59071	2.84044	2.67791	3.87699	4.56995	3.91517	5.07122	5.80326	5.79297	5.25523	5.93562	5.74474	5.94845
Peak_246110	chrX	154004314	154004714	7.80432	26.7347	0.000785541	0.0020368	1.61694	1.91721	2.73264	1.3964	1.03864	1.96151	1.59071	2.96345	1.88739	4.21757	4.34915	3.85792	4.2014	3.77937	1.30537	2.42643	3.9823	3.40157	3.44174
Peak_246112	chrX	154008520	154008920	8.52694	24.053	0.00224539	0.00531189	1.61694	2.36887	3.38006	2.56005	2.87297	2.20738	2.00647	0.887513	2.20149	1.56367	2.38218	3.10938	2.76533	3.29481	4.78065	4.37088	4.44141	3.16558	4.4443
Peak_246115	chrX	154021051	154021752	11.8071	25.3302	0.00136633	0.00337881	0	3.22199	1.52719	2.9126	1.03864	3.98507	4.17807	4.46186	4.17774	3.87699	5.3732	3.97023	4.08298	3.29481	2.4368	2.91904	3.30494	3.16558	4.00527
Peak_246118	chrX	154040190	154041235	13.5291	80.0187	4.84665e-14	4.46051e-13	2.36022	1.91721	2.25232	2.56005	1.63625	4.63698	4.33012	5.5251	5.63208	3.87699	4.31901	4.17161	4.31083	2.78154	2.4368	1.67257	2.56924	3.16558	3.29681
Peak_246121	chrX	154057811	154058211	4.53458	32.6898	7.00399e-05	0.000218459	0	1.91721	0	2.0925	1.03864	1.29122	2.32883	2.27051	1.48531	3.87699	4.28823	3.37725	4.01992	0	2.4368	1.67257	1.98586	0	1.35489
Peak_246124	chrX	154063177	154063577	8.37116	47.4838	1.2398e-07	5.71923e-07	0	1.91721	2.25232	4.36382	1.03864	4.79576	4.53181	4.64455	4.85282	2.77992	2.12783	1.97624	2.60268	0.984996	1.97927	2.42643	2.30684	0	1.35489
Peak_246126	chrX	154084736	154085136	6.02829	26.0072	0.00104733	0.00265106	1.61694	2.36887	3.38006	2.9126	0	3.37958	2.81475	2.79699	3.32176	1.56367	4.78364	3.37725	3.73584	1.97744	0	1.67257	1.98586	1.37551	1.62154
Peak_246129	chrX	154096986	154098059	146.116	61.1319	2.79392e-10	1.76023e-09	7.48206	6.94468	7.18915	7.44326	6.59902	7.00412	6.60844	6.85484	6.34145	6.81371	6.31046	5.88524	6.3985	7.96431	7.44818	8.27371	7.47308	7.86919	7.43359
Peak_246131	chrX	154135450	154135850	4.93851	38.5514	5.95252e-06	2.18773e-05	0	0	3.09237	1.3964	1.03864	3.27561	2.59215	3.18187	3.32176	4.05731	2.95256	3.2043	4.14341	0.984996	0	0	1.5724	0	1.84651
Peak_246138	chrX	154313143	154313543	6.29082	87.0678	1.82835e-15	1.91971e-14	0	0	2.25232	1.3964	0	0.445553	0	2.06607	1.88739	4.3618	5.06359	4.9511	4.31083	0.984996	1.97927	1.67257	0.99059	0	0
Peak_246141	chrX	154321233	154321633	5.19259	28.4049	0.00040307	0.00110204	3.50286	1.91721	3.38006	3.43224	1.63625	2.60067	0	0.887513	0.925911	0	0.507236	0.666239	1.29264	3.87876	2.78364	2.42643	3.30494	3.78206	3.3711
Peak_246142	chrX	154321666	154322066	8.81959	26.8133	0.000761429	0.00197915	2.36022	2.71234	2.25232	2.56005	0	2.76328	2.00647	1.64384	2.86773	1.56367	3.2998	2.17683	1.96329	4.3636	4.10317	4.5159	4.23004	4.21261	4.51153
Peak_246144	chrX	154333471	154334183	25.624	24.1623	0.00215244	0.00511195	4.68968	4.70001	5.20016	5.00073	4.15935	4.4346	4.46766	4.20357	4.43944	1.56367	4.15809	3.91517	4.31083	5.39681	5.1825	4.5159	5.53611	4.96796	5.60798
Peak_246146	chrX	154347194	154347594	15.5401	29.744	0.000234569	0.000669068	3.50286	4.02441	3.82534	4.47389	3.23791	3.37958	3.00754	3.45777	3.66658	3.87699	5.45861	5.00483	4.63929	4.29329	4.61727	2.91904	4.1521	2.06667	3.2185
Peak_246147	chrX	154351070	154351470	22.8901	92.9107	1.1912e-16	1.39465e-15	3.74453	4.02441	5.529	5.00073	5.32224	3.27561	3.00754	2.20553	1.48531	1.56367	2.69537	1.97624	1.96329	5.46236	4.92739	6.05819	5.02609	5.70118	5.24289
Peak_246149	chrX	154368742	154369142	124.89	81.6642	2.25933e-14	2.14675e-13	7.26656	6.57615	7.53496	7.79037	6.97046	7.79024	7.85407	7.7395	7.85406	7.04499	6.80488	6.6124	6.70953	6.46203	5.86758	5.41171	4.44141	3.78206	5.37512
Peak_246150	chrX	154369488	154369888	18.4942	28.0716	0.000460822	0.00124641	3.21241	4.35321	4.30906	4.11473	3.23791	5.08436	4.53181	4.79569	4.76004	5.39496	4.22463	4.42912	4.41255	4.82887	4.22169	3.82037	2.56924	2.06667	2.85422
Peak_246151	chrX	154371123	154371885	132.012	57.2268	1.62622e-09	9.40973e-09	7.10263	6.89505	6.78358	7.14353	6.55117	7.06387	6.80296	6.95954	6.75604	6.93398	6.42099	5.8563	5.8465	7.77087	7.26709	8.04186	7.07929	7.75669	7.09304
Peak_246152	chrX	154372687	154373087	8.48231	30.3017	0.00018693	0.000542642	2.36022	2.98956	3.09237	1.3964	3.06695	2.76328	2.59215	2.65819	1.88739	3.67087	4.56995	4.80729	4.14341	2.78154	3.29701	3.57762	1.5724	2.53201	2.36572
Peak_246154	chrX	154378834	154379234	280.696	70.7784	3.43903e-12	2.64778e-11	8.96945	8.18581	8.26587	8.11312	8.06466	7.85931	7.86033	7.80539	7.83144	7.36901	7.3946	7.0998	7.08563	8.80595	8.54979	8.66443	8.40744	8.54741	7.92467
Peak_246155	chrX	154397475	154397875	63.5994	41.2423	1.87801e-06	7.40477e-06	5.53851	5.54903	5.64207	5.49428	5.35976	6.13156	5.5934	6.21551	6.38869	6.11814	5.40224	5.41522	4.83518	6.34524	6.00614	6.81479	6.42428	6.75271	6.43759
Peak_246156	chrX	154398047	154398447	101.822	36.3811	1.49521e-05	5.17254e-05	6.61707	6.77215	6.28857	6.92837	6.48478	6.77068	6.54769	6.4083	6.44938	6.37771	5.88613	5.91361	5.95163	7.05752	7.28081	7.47746	7.08978	6.87535	6.59311
Peak_246159	chrX	154409169	154409569	21.1257	30.1219	0.000201146	0.000580569	2.36022	4.02441	3.09237	2.9126	3.52893	4.55052	5.00835	4.86044	4.98167	4.61309	5.20213	5.13101	4.87136	4.49472	4.52807	4.5159	4.50551	4.44159	4.05118
Peak_246162	chrX	154412496	154412896	16.6154	50.0372	4.02009e-08	1.97118e-07	5.09068	4.62081	4.55991	5.20608	4.98068	3.77233	2.81475	2.79699	1.88739	3.43031	4.73881	3.73612	3.95397	5.14061	3.8322	2.42643	3.30494	3.78206	2.95427
Peak_246163	chrX	154418987	154419600	8.26369	37.8185	8.13231e-06	2.92956e-05	1.61694	2.71234	3.38006	2.0925	1.63625	2.60067	2.00647	4.37588	2.67791	4.92318	4.84837	3.2043	4.2014	2.29785	0	2.42643	1.98586	2.06667	2.36572
Peak_246164	chrX	154428374	154428774	115.627	44.4818	4.6129e-07	1.97357e-06	7.03602	7.17004	6.48325	6.86917	6.70487	6.77546	6.51632	6.68647	6.70717	6.27213	6.35569	6.13459	5.93463	7.62104	7.26709	7.24754	7.23863	7.19089	7.03139
Peak_246166	chrX	154429721	154430121	5.67243	45.0191	3.64945e-07	1.58252e-06	0	1.91721	0	2.0925	1.03864	1.29122	1.00432	2.79699	2.86773	3.43031	4.73881	4.54247	3.47875	2.29785	2.78364	0	1.5724	1.37551	2.5042
Peak_246168	chrX	154436998	154437398	16.3309	28.0124	0.000471906	0.00127396	3.21241	2.98956	3.38006	3.63541	2.87297	3.91758	3.32969	3.90927	3.32176	3.43031	3.76974	3.2043	3.27776	4.61491	4.43299	5.9602	4.44141	5.03965	4.66705
Peak_246169	chrX	154443902	154444302	49.3777	36.5448	1.39532e-05	4.84877e-05	5.3319	5.26635	5.97988	6.1537	5.39634	5.68075	5.17831	5.14667	4.31452	5.25417	4.86932	3.45652	4.36259	6.41313	5.49646	7.22662	5.56648	6.39092	5.60798
Peak_246170	chrX	154457409	154458470	69.8209	36.8118	1.24631e-05	4.36321e-05	6.31388	6.51175	6.18041	6.55534	4.98068	6.31977	6.05288	5.63406	5.13732	5.09815	5.61562	4.17161	4.5967	6.614	6.0388	7.70627	5.53611	6.93297	6.30175
Peak_246172	chrX	154478943	154479343	89.2204	46.8232	1.65712e-07	7.51757e-07	6.70545	6.7537	6.21737	6.28029	6.02926	6.33278	6.00848	6.00728	5.55133	5.641	6.0326	5.61848	5.8824	7.07858	6.92671	7.70627	6.68174	6.97014	6.7955
Peak_246176	chrX	154490611	154491011	132.899	40.9954	2.08877e-06	8.18706e-06	7.03602	6.77215	6.98993	7.16009	6.7898	7.10616	6.95106	6.8091	6.94701	6.11814	6.72669	6.26142	6.32214	7.77733	7.42366	7.7213	7.14112	7.65763	7.21403
Peak_246180	chrX	154515797	154516582	156.956	62.9447	1.22852e-10	8.04597e-10	7.6097	7.03909	7.27932	7.37396	7.06437	6.90306	6.82872	6.89403	6.35737	6.68249	6.87388	6.09797	6.42308	8.14985	7.76358	8.4283	7.48107	7.80892	7.33959
Peak_246183	chrX	154541895	154542295	13.5295	41.9976	1.35566e-06	5.45189e-06	1.61694	3.59785	2.73264	3.97195	0	4.9557	5.09583	5.41445	5.57876	4.82704	3.57947	3.29336	2.60268	2.97364	1.97927	1.67257	1.98586	1.37551	2.04109
Peak_246185	chrX	154546680	154547080	60.4922	42.816	9.51355e-07	3.90732e-06	5.87977	5.59119	6.51329	5.82025	5.16154	5.6077	5.56303	5.31784	4.71131	5.09815	5.20213	4.80729	4.55282	6.97007	6.10197	7.16197	5.91217	6.98837	6.09811
Peak_246186	chrX	154547101	154547501	109.918	57.6501	1.34441e-09	7.84846e-09	6.98984	7.22463	6.57155	6.88917	6.61463	6.57651	6.25643	6.33804	6.15362	6.19719	6.05105	5.75017	5.82821	7.36233	7.29439	7.73618	6.91201	7.50135	6.76138
Peak_246192	chrX	154712803	154713203	15.6928	109.589	4.62489e-20	7.22777e-19	0	1.25608	0	1.3964	0	2.60067	2.81475	3.75886	4.10416	3.14146	5.02677	5.29096	4.87136	5.39681	5.67327	3.57762	4.98171	2.8833	3.50909
Peak_246195	chrX	154719333	154719733	23.8905	91.6156	2.18437e-16	2.50013e-15	1.61694	0	2.73264	4.76123	2.05757	6.24603	6.38356	5.65246	6.18964	3.67087	4.96972	4.83722	4.75998	3.14314	4.33121	2.42643	2.79118	1.37551	2.21251
Peak_246196	chrX	154724350	154724750	6.42177	60.238	4.18576e-10	2.58741e-09	0	1.25608	0	0	0	1.49015	1.59071	3.59094	3.32176	2.29634	4.4076	4.54247	4.50756	2.97364	3.29701	1.67257	2.30684	0	2.95427
Peak_246197	chrX	154725286	154725686	7.87192	52.4601	1.3716e-08	7.12859e-08	0	1.25608	0	0	1.63625	1.82083	2.59215	2.06607	2.45928	3.43031	4.12364	4.68095	4.31083	2.97364	3.49828	3.28559	3.9823	2.8833	3.90882
Peak_246198	chrX	154728732	154729132	3.23699	25.1871	0.00144502	0.00355709	1.61694	0	1.52719	0	0	1.29122	3.00754	2.75219	3.1857	2.29634	2.4943	3.00776	3.81227	0.984996	1.30537	0	0.99059	1.37551	1.35489
Peak_246200	chrX	154734077	154734477	13.2077	25.2369	0.00141718	0.00349452	4.56922	3.42213	3.09237	4.11473	3.9782	3.22067	3.17759	3.37153	4.02662	3.14146	4.56995	4.89528	4.83518	3.77937	4.10317	2.42643	3.56766	1.37551	2.85422
Peak_246202	chrX	154737969	154738369	5.65498	45.7822	2.61465e-07	1.15509e-06	0	1.25608	1.52719	0	0	3.65292	3.59287	3.68927	4.43944	2.29634	3.76974	3.60308	3.27776	1.97744	2.4368	0	0.99059	1.37551	1.84651
Peak_246204	chrX	154750621	154751021	42.0928	50.09	3.92719e-08	1.92836e-07	5.00039	5.4146	5.4063	5.64308	5.11841	5.08436	5.2938	4.79569	3.94468	4.21757	4.7614	3.60308	4.25716	6.42961	5.58757	6.60383	5.9587	6.2469	5.75394
Peak_246206	chrX	154762493	154762893	178.083	90.899	3.05448e-16	3.44948e-15	8.00752	7.57908	7.83763	7.56018	7.34257	7.39686	7.25649	7.18695	7.1617	7.06621	6.39233	6.02182	6.00145	7.98676	7.75378	8.45553	7.70913	7.89841	7.21403
Peak_246209	chrX	154791921	154792321	3.18334	35.6412	2.04249e-05	6.91902e-05	0	1.91721	0	0	0	2.3162	2.00647	4.00784	4.31452	1.56367	1.63535	2.65131	2.41934	0	1.30537	0	0	0	1.35489
Peak_246210	chrX	154799230	154799630	13.133	121.38	1.72027e-22	3.27395e-21	0	1.91721	0	2.0925	0	5.0689	4.8663	5.5774	6.24204	3.14146	3.81363	4.17161	3.81227	0.984996	1.30537	2.42643	1.5724	0	1.35489
Peak_246211	chrX	154805332	154805732	75.4984	49.4788	5.14607e-08	2.49217e-07	6.70545	5.92371	6.70768	6.47819	6.37911	5.77909	5.93922	5.79731	5.02219	5.58331	5.51287	4.83722	4.90665	6.85274	6.33018	7.28849	6.26676	6.97014	6.64643
Peak_246214	chrX	154819943	154820343	25.6818	61.452	2.41708e-10	1.53363e-09	5.25589	5.5056	5.2722	6.01491	5.80278	5.0689	5.50028	4.8176	4.66089	4.82704	4.08834	3.79831	3.88486	3.77937	3.49828	2.91904	2.56924	2.53201	3.75085
Peak_246216	chrX	154827583	154827983	47.7866	53.6682	8.00551e-09	4.27587e-08	5.25589	5.26635	5.74692	5.94017	5.85628	5.03745	5.00835	4.28445	3.85781	3.43031	5.11711	4.50566	4.36259	5.77773	6.1625	5.61859	7.02566	6.33502	6.68335
Peak_246224	chrX	154973641	154974041	3.2876	28.3707	0.000408668	0.00111605	0	1.91721	1.52719	1.3964	0	0.445553	0	0.27798	0.925911	0	0.507236	0.666239	1.66659	1.97744	1.30537	2.42643	3.9823	4.21261	3.50909
Peak_246226	chrX	154990516	154990916	6.05134	47.7722	1.0921e-07	5.0731e-07	0	0	0	0	0	1.49015	1.00432	2.20553	2.86773	3.14146	4.15809	3.85792	4.55282	2.29785	2.78364	3.57762	2.30684	3.78206	2.36572
Peak_246229	chrX	155001891	155002291	2.5423	34.6217	3.13315e-05	0.000103215	0	1.91721	1.52719	0	1.03864	0.785485	0	0.887513	0	0	3.23672	3.45652	4.14341	1.56492	1.97927	0	0	0	1.02752
Peak_246230	chrX	155013120	155013520	3.90371	35.961	1.78509e-05	6.1035e-05	0	0	1.52719	2.56005	0	3.04207	2.32883	3.94951	4.98167	0	1.17886	1.12026	0.786493	0	0	1.67257	0.99059	2.06667	1.35489
Peak_246232	chrX	155026662	155027062	151.308	59.2396	6.56983e-10	3.97115e-09	7.87405	7.25117	7.54953	7.30116	7.52705	7.25711	7.27535	6.91705	6.9043	6.27213	6.32569	6.0604	6.28238	7.64241	7.55364	8.02984	7.37355	7.48859	7.04846
Peak_246233	chrX	155027695	155028095	13.3681	41.2975	1.83387e-06	7.24095e-06	1.61694	1.25608	1.52719	4.47389	4.15935	4.5944	5.5934	3.64094	3.56054	2.77992	3.85623	4.34828	4.25716	3.14314	3.29701	2.91904	4.0697	3.16558	3.90882
Peak_246236	chrX	155052750	155053150	7.00997	47.4007	1.28595e-07	5.91959e-07	0	1.25608	0	1.3964	1.03864	3.61081	3.91494	4.3001	4.76004	4.49291	2.95256	3.29336	2.60268	2.29785	1.97927	2.42643	1.5724	1.37551	1.62154
Peak_246239	chrX	155068134	155068534	5.86443	34.3131	3.56477e-05	0.000116422	0	2.71234	1.52719	1.3964	0	3.52271	4.17807	4.08212	4.17774	2.29634	3.02901	3.2043	3.16569	1.56492	2.4368	0	2.56924	1.37551	1.35489
Peak_246241	chrX	155071053	155071453	157.075	51.5002	2.10163e-08	1.06647e-07	7.65479	6.71609	7.38056	7.25565	6.92111	6.84067	6.95106	6.92716	6.6566	7.02346	6.37779	6.14659	5.8824	8.31422	7.56489	8.39118	7.35627	8.2925	7.0371
Peak_246245	chrX	155108438	155108838	3.45337	45.4408	3.03557e-07	1.32973e-06	0	0	0	1.3964	0	1.82083	2.00647	3.92953	4.66089	2.29634	1.42508	1.74318	2.76533	0	1.30537	1.67257	1.5724	0	0.603369
Peak_246246	chrX	155115180	155115824	9.17676	51.1059	2.5036e-08	1.25801e-07	0	1.25608	3.09237	0	2.64879	2.97726	3.7084	4.5561	6.13527	3.67087	2.78629	4.02327	2.60268	1.56492	0	1.67257	0.99059	2.06667	2.04109
Peak_246248	chrX	155143872	155144450	2.8397	25.1398	0.00147198	0.00361787	0	1.91721	0	0	0	0.445553	0	0.27798	0	1.56367	1.17886	1.46508	0.786493	2.78154	2.4368	2.42643	3.44228	2.53201	4.05118
Peak_246251	chrX	155215878	155216573	152.095	38.5006	6.08295e-06	2.23235e-05	7.39614	7.43604	7.15145	7.30116	7.42454	7.205	7.25649	7.28653	7.50682	6.62647	6.43511	6.28333	6.67924	7.36233	7.66243	7.64451	7.57367	7.43642	7.32565
Peak_246253	chrX	155231158	155231558	13.7845	58.4465	9.39355e-10	5.58186e-09	2.84834	0	2.25232	0	0	1.96151	1.00432	3.75886	4.10416	4.3618	5.21854	4.77673	4.90665	4.05909	5.34801	1.67257	4.56687	3.78206	4.00527
Peak_246254	chrX	155242303	155242703	4.29562	29.2173	0.000290425	0.000814648	1.61694	2.36887	1.52719	1.3964	1.63625	1.49015	1.59071	3.11268	3.85781	0	3.2998	3.91517	3.38175	2.29785	2.4368	0	0.99059	0	2.04109
Peak_246255	chrX	155246711	155247111	9.33319	103.642	7.67545e-19	1.08293e-17	0	1.25608	1.52719	0	1.03864	3.56743	3.17759	4.69276	5.40581	2.29634	4.80554	4.7455	4.50756	0.984996	0	0	0	2.53201	2.21251
Peak_246259	chrX	155334547	155334947	8.88486	54.0359	6.79372e-09	3.6602e-08	0	0	1.52719	1.3964	0	1.66494	0	3.82525	4.24775	3.87699	4.37867	4.02327	4.25716	3.14314	4.22169	0	3.68302	3.40157	4.26109
Peak_246264	chrX	155577673	155578073	17.9744	60.2605	4.14346e-10	2.56279e-09	3.21241	1.91721	3.38006	2.0925	2.87297	2.08968	2.00647	3.00223	1.48531	2.29634	2.4943	2.78016	3.95397	5.36288	5.44865	4.76838	6.08992	5.35278	5.71168
Peak_246265	chrX	155611290	155611690	5.63207	26.2866	0.000938002	0.00239654	3.74453	3.75447	4.00521	2.9126	4.15935	2.9094	3.17759	2.06607	2.45928	1.56367	1.42508	1.97624	1.96329	1.56492	2.4368	0	1.98586	0	1.84651
Peak_246274	chrX	155841316	155841716	5.75816	42.837	9.42726e-07	3.87356e-06	0	2.71234	2.25232	2.56005	1.63625	2.08968	2.00647	3.92953	4.49807	3.87699	3.36024	3.91517	3.38175	0	1.97927	0	0	0	1.35489
Peak_246279	chrX	155881064	155881464	102.425	27.5498	0.000567872	0.00151057	6.45654	5.89033	6.3229	6.55534	6.53485	6.5377	6.59349	6.78428	6.73181	6.53814	6.19074	6.09797	6.21359	7.20844	7.23926	7.1172	6.86392	7.40961	6.80892
Peak_246282	chrX	155997393	155997793	9.54019	77.676	1.43363e-13	1.26331e-12	2.36022	2.71234	1.52719	0	2.38326	2.83819	2.59215	3.03999	2.86773	1.56367	5.40224	5.41522	4.36259	4.05909	3.49828	1.67257	2.56924	2.06667	0
Peak_246288	chrY	2848392	2848792	4.97405	46.0058	2.37093e-07	1.05316e-06	0	0	0	0	1.03864	1.82083	1.59071	1.64384	2.45928	4.21757	4.88996	5.10664	0	0.984996	0	0	0	1.37551	0
Peak_246291	chrY	2887398	2887798	3.34149	25.908	0.00108905	0.00274734	0	0	0	0	1.63625	1.29122	2.00647	1.04438	1.88739	3.43031	3.62944	4.4679	0	2.55987	0	2.42643	0	1.37551	0
Peak_246292	chrY	2887994	2888394	17.0416	24.9208	0.00160333	0.00391169	0	1.25608	0	1.3964	0	1.96151	1.00432	4.61983	4.71131	6.59762	6.00447	6.62961	0	3.14314	0	0	0	2.06667	0
Peak_246294	chrY	2896049	2896449	3.2327	31.0143	0.000139683	0.000414585	1.61694	0	0	0	0	0.445553	0	1.18585	0	2.29634	3.93782	3.73612	0	3.14314	0	2.91904	0	3.78206	0
Peak_246296	chrY	2934934	2935334	55.1326	31.7646	0.000102631	0.000311403	6.58636	5.31748	0	6.76475	6.70487	6.80843	7.28469	6.29183	6.13527	6.62647	4.54413	5.29096	0	5.36288	0	5.25523	0	5.78701	0
Peak_246299	chrY	2949582	2949982	33.2185	91.7599	2.04172e-16	2.343e-15	2.36022	1.91721	0	5.14082	3.77098	6.15373	6.60844	6.45448	7.29168	6.11814	5.23478	5.63562	0	3.77937	0	0	0	1.37551	0
Peak_246300	chrY	2950695	2951406	6.11359	41.2524	1.86984e-06	7.37419e-06	0	1.25608	0	0	1.03864	2.3162	2.00647	3.42959	4.24775	4.3618	4.37867	5.10664	0	1.97744	0	0	0	2.06667	0
Peak_246304	chrY	2972704	2973343	6.02864	22.7676	0.00367579	0.00831312	0	1.25608	0	1.3964	2.38326	2.20738	3.32969	3.68927	4.10416	4.3618	3.81363	4.07443	0	1.97744	0	3.28559	0	2.8833	0
Peak_246307	chrY	2989205	2989827	8.98632	36.0592	1.7127e-05	5.8722e-05	0	0	0	2.0925	1.03864	2.41739	3.17759	3.2479	3.66658	5.01331	3.57947	4.80729	0	4.43065	0	4.0281	0	4.89252	0
Peak_246308	chrY	3002067	3002467	8.69471	26.3154	0.000927387	0.00237175	2.36022	1.91721	0	2.56005	2.05757	3.77233	4.81567	4.11788	5.06159	4.3618	3.72448	4.38927	0	1.97744	0	1.67257	0	2.53201	0
Peak_246314	chrY	3016611	3017011	18.9059	33.8343	4.35328e-05	0.000140267	4.90407	4.97939	0	5.00073	6.05237	4.92166	5.6523	4.48942	5.06159	4.49291	4.05216	4.42912	0	2.97364	0	0	0	2.8833	0
Peak_246319	chrY	3025362	3025762	8.37906	27.1244	0.000672845	0.00176559	4.1324	5.1011	0	4.36382	5.11841	3.22067	3.81536	2.96345	3.1857	2.29634	1.63535	3.67114	0	1.56492	0	0	0	0	0
Peak_246321	chrY	3041978	3042378	4.3462	37.1517	1.07925e-05	3.8153e-05	0	1.25608	0	1.3964	1.03864	0.445553	1.00432	0.27798	1.48531	1.56367	0.881781	0.666239	0	3.55734	0	3.82037	0	5.60992	0
Peak_246322	chrY	3045043	3045742	13.3959	23.9927	0.00229828	0.00542535	3.21241	3.89575	0	3.97195	4.15935	3.73362	5.13766	4.93248	5.40581	5.25417	3.67774	3.37725	0	2.29785	0	3.82037	0	3.16558	0
Peak_246323	chrY	3047886	3048286	4.37011	24.1752	0.00214175	0.00508873	1.61694	1.25608	0	0	1.63625	0.785485	0	1.64384	3.32176	2.29634	2.87182	2.89845	0	4.05909	0	3.57762	0	4.54376	0
Peak_246328	chrY	3120239	3120639	3.04115	31.948	9.51589e-05	0.000290226	0	1.25608	0	0	0	0.445553	1.00432	1.04438	0.925911	4.05731	3.17075	4.54247	0	2.29785	0	0	0	2.06667	0
Peak_246333	chrY	3218587	3218987	4.49756	46.0682	2.30704e-07	1.02683e-06	0	0	0	1.3964	0	0.445553	1.00432	3.98866	3.85781	5.17827	2.87182	3.45652	0	0.984996	0	0	0	1.37551	0
Peak_246345	chrY	7273564	7273964	165.617	32.3393	8.09668e-05	0.000249881	9.10561	7.90578	0	7.87306	7.93393	7.50427	7.96278	7.79439	7.29994	8.22071	6.54984	6.23917	0	7.67042	0	7.70627	0	7.64619	0
Peak_246355	chrY	7326370	7326770	3.9026	31.8966	9.71993e-05	0.000296052	0	1.91721	0	0	1.03864	1.66494	1.59071	2.27051	2.67791	2.29634	4.7614	4.42912	0	1.56492	0	2.42643	0	0	0
Peak_246356	chrY	7334454	7334854	5.36612	41.0317	2.05637e-06	8.06862e-06	0	0	0	1.3964	1.03864	0.785485	1.00432	2.06607	1.88739	3.87699	4.05216	4.26265	0	3.77937	0	4.5159	0	3.40157	0
Peak_246359	chrY	7358051	7358451	4.43079	25.442	0.00130781	0.00324623	0	1.91721	0	0	0	1.49015	0	1.8278	2.45928	3.43031	3.8976	3.45652	0	3.29481	0	3.57762	0	4.33164	0
Peak_246360	chrY	7359528	7359928	4.55223	30.4876	0.000173269	0.000505956	0	1.91721	0	1.3964	1.63625	1.66494	0	2.06607	0.925911	4.3618	4.49105	4.38927	0	1.56492	0	2.42643	0	2.8833	0
Peak_246371	chrY	7722543	7722943	11.9675	38.3937	6.36643e-06	2.32913e-05	2.84834	3.59785	0	2.9126	3.39075	3.56743	3.7084	5.14667	5.75737	3.14146	4.73881	4.86655	0	3.67262	0	1.67257	0	3.16558	0
Peak_246372	chrY	7723135	7723535	12.0129	39.177	4.55729e-06	1.70328e-05	3.50286	2.98956	0	3.81347	4.39448	4.48209	5.36596	4.80668	5.40581	3.87699	3.47402	4.38927	0	1.56492	0	1.67257	0	0	0
Peak_246373	chrY	7724212	7724929	65.0445	88.7714	8.25636e-16	8.94905e-15	7.14539	6.46716	0	6.55534	7.5021	6.57651	7.22773	6.87065	7.24964	6.56819	5.45861	6.13459	0	2.78154	0	3.28559	0	2.06667	0
Peak_246374	chrY	7728962	7729682	17.0504	134.043	4.10291e-25	9.55197e-24	2.84834	2.71234	0	0	1.03864	4.81443	5.36596	6.34183	6.96791	3.14146	3.72448	3.73612	0	2.29785	0	0	0	2.06667	0
Peak_246376	chrY	7730669	7731069	18.9711	65.7102	3.49216e-11	2.42586e-10	3.50286	2.98956	0	4.11473	4.5966	4.17043	5.50028	5.51843	6.44938	5.74989	4.71586	5.00483	0	1.56492	0	0	0	0	0
Peak_246379	chrY	7816544	7816944	2.52831	25.6209	0.00121917	0.00304379	0	0	0	0	0	0.445553	0	1.73875	1.88739	3.14146	3.76974	4.12384	0	1.56492	0	1.67257	0	1.37551	0
Peak_246382	chrY	7821282	7821682	3.8823	26.3011	0.00093265	0.0023841	0	1.25608	0	0	0	0.445553	2.00647	1.54224	2.20149	2.29634	3.52771	3.60308	0	3.29481	0	3.82037	0	4.08286	0
Peak_246390	chrY	8004296	8004696	14.8795	37.3353	9.98443e-06	3.54631e-05	0	0	0	0	0	2.41739	2.81475	5.72959	5.49487	6.37771	4.96972	5.82676	0	1.56492	0	2.42643	0	1.37551	0
Peak_246392	chrY	8273804	8274204	3.88175	30.4912	0.000173019	0.000505292	0	1.91721	0	0	0	1.82083	0	4.15277	4.60863	4.3618	0.881781	2.65131	0	0.984996	0	0	0	1.37551	0
Peak_246400	chrY	8381415	8381815	6.25612	52.174	1.5578e-08	8.03904e-08	0	1.25608	0	0	0	2.08968	1.59071	4.43377	4.80717	4.61309	3.85623	4.61337	0	0.984996	0	0	0	2.06667	0
Peak_246402	chrY	8437503	8437903	4.65229	28.4504	0.000395762	0.00108365	1.61694	0	0	0	1.03864	1.0604	1.00432	2.60879	1.48531	3.87699	3.62944	4.34828	0	3.87876	0	1.67257	0	4.08286	0
Peak_246407	chrY	8535725	8536125	75.8085	29.8083	0.000228519	0.000653135	7.75484	6.71609	0	6.86917	7.49368	5.92369	6.46795	6.70128	6.88246	7.24427	6.15707	6.70459	0	6.01469	0	4.76838	0	5.51249	0
Peak_246410	chrY	8544702	8545102	7.91725	23.8574	0.00242137	0.00568942	4.43778	3.89575	0	3.97195	4.65813	3.47656	4.00808	3.37153	4.17774	3.14146	1.81883	2.17683	0	3.43203	0	0	0	1.37551	0
Peak_246426	chrY	11295399	11295799	8.76669	23.9236	0.00236035	0.00555851	2.36022	4.02441	3.09237	2.0925	2.05757	2.08968	1.00432	2.70595	2.86773	3.14146	1.42508	2.17683	2.41934	3.43203	3.8322	4.98319	2.98349	5.03965	3.04783
Peak_246436	chrY	12469080	12469480	3.95924	38.2589	6.74281e-06	2.45829e-05	0	0	0	0	0	2.41739	2.59215	4.10011	4.80717	3.67087	1.81883	2.78016	0	0.984996	0	0	0	1.37551	0
Peak_246441	chrY	12576237	12576637	4.64951	27.5853	0.000559881	0.00149128	0	1.91721	0	1.3964	1.03864	2.08968	1.59071	4.02677	4.76004	3.67087	3.02901	3.45652	0	1.56492	0	1.67257	0	2.06667	0
Peak_246444	chrY	12661987	12662387	84.9714	37.1184	1.09459e-05	3.86612e-05	7.44831	7.18388	0	6.96653	7.62276	6.85427	7.50842	6.62878	7.14345	7.00161	5.4995	5.71836	0	6.09955	0	6.27749	0	6.2469	0
Peak_246445	chrY	12663306	12663706	36.7144	34.4889	3.31213e-05	0.000108722	5.92955	5.26635	0	6.05088	6.11953	5.77909	6.41791	6.11736	6.84906	4.61309	4.66885	5.03096	0	5.05819	0	3.57762	0	4.54376	0
Peak_246463	chrY	13343516	13343916	12.5172	51.21	2.39066e-08	1.20445e-07	2.36022	3.22199	0	2.9126	3.77098	3.16356	3.17759	4.25264	4.76004	6.34337	4.43595	4.71359	0	3.55734	0	2.42643	0	2.53201	0
Peak_246469	chrY	13361642	13362620	10.5029	74.1023	7.46022e-13	6.14222e-12	1.61694	1.91721	0	1.3964	1.63625	3.42889	3.32969	4.9915	5.13732	5.46051	5.008	4.89528	0	0.984996	0	0	0	2.06667	0
Peak_246471	chrY	13367856	13368256	15.9016	27.4334	0.000594901	0.00157702	5.00039	5.04153	0	5.3858	5.24413	4.28197	2.81475	4.88139	3.94468	5.17827	4.37867	4.4679	0	3.29481	0	2.42643	0	2.53201	0
Peak_246473	chrY	13370832	13371232	9.98566	25.5892	0.00123444	0.00307844	2.84834	2.36887	0	3.97195	2.64879	3.88262	3.32969	4.58193	4.43944	5.32628	4.22463	4.54247	0	2.97364	0	1.67257	0	2.53201	0
Peak_246474	chrY	13371312	13371712	9.17751	27.8235	0.000508994	0.0013658	3.21241	3.89575	0	3.97195	4.24206	3.81004	4.40053	3.82525	4.02662	5.09815	3.2998	3.67114	0	1.56492	0	1.67257	0	0	0
Peak_246483	chrY	13417292	13417692	17.9953	51.6424	1.97301e-08	1.00445e-07	3.74453	3.75447	0	3.63541	4.39448	3.42889	4.09558	5.12926	4.80717	6.03451	5.55226	6.00873	0	4.05909	0	2.42643	0	2.53201	0
Peak_246491	chrY	13474996	13475396	6.5591	41.9778	1.36732e-06	5.49626e-06	0	1.25608	0	2.0925	1.03864	3.81004	4.59322	3.78133	4.24775	4.82704	3.52771	3.91517	0	0	0	0	0	0	0
Peak_246495	chrY	13493705	13494105	9.49027	72.541	1.53046e-12	1.22061e-11	0	1.25608	0	1.3964	1.63625	2.3162	2.32883	4.36104	4.80717	5.74989	4.82711	4.9511	0	1.97744	0	2.42643	0	2.06667	0
Peak_246497	chrY	13537901	13538301	8.46253	52.6904	1.23795e-08	6.47176e-08	0	2.71234	0	3.19569	3.39075	3.69383	4.00808	4.9915	4.85282	5.32628	2.59834	2.17683	0	1.56492	0	1.67257	0	0	0
Peak_246511	chrY	13830366	13830766	2.75258	23.9928	0.00229819	0.00542518	0	2.36887	0	0	1.03864	0	0	1.43294	1.88739	3.67087	2.87182	3.79831	0	1.56492	0	2.91904	0	2.06667	0
Peak_246515	chrY	14182833	14183233	4.57569	36.1447	1.65211e-05	5.67776e-05	0	0	0	1.3964	1.03864	1.96151	1.59071	4.06391	4.55441	4.3618	2.59834	3.60308	0	0.984996	0	2.42643	0	0	0
Peak_246518	chrY	14235070	14235470	4.7748	48.8905	6.6724e-08	3.18432e-07	2.36022	1.25608	0	0	1.63625	1.49015	1.00432	4.51646	4.49807	4.92318	1.81883	1.74318	0	0.984996	0	0	0	1.37551	0
Peak_246520	chrY	14300814	14301214	4.66018	41.6744	1.55873e-06	6.21651e-06	1.61694	0	0	0	1.03864	1.0604	0	4.33089	3.44609	4.92318	3.72448	3.53166	0	0	0	0	0	2.06667	0
Peak_246522	chrY	14328667	14329067	3.74202	26.0543	0.00102805	0.00260678	0	0	0	0	1.03864	0.445553	1.59071	2.9236	2.45928	4.21757	4.19174	3.53166	0	0.984996	0	1.67257	0	3.16558	0
Peak_246524	chrY	14337988	14338667	6.08716	49.0495	6.22052e-08	2.98008e-07	2.36022	1.91721	0	0	0	2.83819	2.00647	4.75085	5.20927	4.3618	2.69537	2.65131	0	1.56492	0	1.67257	0	2.06667	0
Peak_246526	chrY	14340414	14341128	52.9888	58.0921	1.1019e-09	6.4941e-09	5.17565	5.4146	0	5.68945	6.56729	5.77909	6.36607	6.94717	7.36439	6.91072	5.86543	6.55052	0	5.18011	0	3.82037	0	5.56203	0
Peak_246527	chrY	14344927	14345327	39.771	25.6764	0.0011929	0.0029836	5.3319	2.71234	0	5.00073	5.07394	5.44945	6.05288	6.99842	7.01885	7.02346	5.57794	6.48585	0	3.14314	0	0	0	3.60432	0
Peak_246529	chrY	14378214	14378614	4.61863	27.299	0.000627659	0.00165692	1.61694	1.91721	0	2.0925	1.63625	2.3162	2.32883	3.56527	2.86773	5.17827	2.59834	3.60308	0	0.984996	0	0	0	0	0
Peak_246537	chrY	14834079	14835094	8.11281	28.9539	0.00032306	0.000898961	3.21241	2.98956	0	2.0925	2.38326	3.32853	3.46727	4.56907	4.55441	5.01331	3.36024	4.17161	0	1.56492	0	2.42643	0	2.06667	0
Peak_246541	chrY	15355282	15355682	3.56952	26.086	0.00101528	0.00257728	4.56922	2.98956	0	3.43224	3.52893	2.51194	1.00432	1.91167	1.48531	2.29634	0.881781	0.666239	0	0	0	1.67257	0	0	0
Peak_246545	chrY	15457694	15458094	3.78557	36.1846	1.62451e-05	5.58959e-05	0	1.91721	0	1.3964	0	0.785485	0	2.06607	2.45928	5.01331	3.57947	4.02327	0	0	0	0	0	1.37551	0
Peak_246549	chrY	15535751	15536151	8.21258	67.5889	1.4816e-11	1.0687e-10	1.61694	1.25608	0	0	0	2.20738	2.32883	4.6073	4.02662	5.58331	4.43595	4.97821	0	0	0	2.91904	0	1.37551	0
Peak_246552	chrY	16636270	16636670	45.091	34.6568	3.08738e-05	0.000101806	6.7615	6.29928	0	6.08597	7.06437	5.43745	6.63789	5.78068	6.15362	5.69647	3.76974	4.7455	0	4.67145	0	4.98319	0	5.9816	0
Peak_246554	chrY	16644148	16644907	36.718	32.8848	6.46012e-05	0.000202664	6.67659	5.98825	0	5.82025	6.71938	5.03745	6.05288	5.44292	5.80459	5.17827	3.85623	4.50566	0	4.67145	0	4.20965	0	6.08688	0
Peak_246565	chrY	18664546	18664946	4.89924	46.9287	1.58215e-07	7.19876e-07	1.61694	1.25608	0	0	0	0.785485	0	2.65819	2.45928	5.09815	3.62944	4.9511	0	1.97744	0	0	0	1.37551	0
Peak_246569	chrY	19011584	19011984	4.40615	36.5567	1.38831e-05	4.82594e-05	0	1.91721	0	0	1.63625	0.785485	1.59071	1.64384	1.48531	4.21757	3.93782	4.89528	0	2.29785	0	2.42643	0	2.06667	0
Peak_246574	chrY	19077334	19077734	23.4128	33.1488	5.78996e-05	0.000183014	5.25589	3.89575	0	4.57616	5.32224	4.22728	4.33012	5.31013	5.40581	6.19719	5.68815	5.8416	0	4.43065	0	3.28559	0	2.8833	0
Peak_246576	chrY	19126879	19127279	14.9097	75.1517	4.59937e-13	3.86682e-12	5.97767	5.67199	0	5.07248	6.24516	3.37958	4.09558	3.03999	4.17774	0	2.78629	2.17683	0	1.97744	0	0	0	1.37551	0
Peak_246577	chrY	19232262	19232990	12.8253	43.8673	6.02755e-07	2.54028e-06	5.40411	5.67199	0	3.63541	6.37911	3.22067	4.46766	2.27051	2.86773	3.14146	2.2606	1.46508	0	1.56492	0	1.67257	0	1.37551	0
Peak_246580	chrY	19456833	19457441	3.92438	34.0629	3.95743e-05	0.00012839	0	1.91721	0	1.3964	0	1.0604	0	1.99093	3.03546	5.17827	3.10162	3.79831	0	0	0	0	0	2.06667	0
Peak_246587	chrY	19567106	19567506	157.102	27.9981	0.000474606	0.00128071	8.49465	7.68994	0	7.72509	8.25094	7.54397	7.96278	7.87234	8.19703	7.66158	5.97578	6.59499	0	7.51689	0	7.54662	0	7.77781	0
Peak_246588	chrY	19567644	19568044	71.8439	31.5157	0.0001137	0.000342403	7.18692	7.09876	0	6.80743	7.49368	6.56001	7.05295	6.37175	6.73181	6.50745	5.53925	5.66928	0	6.0788	0	5.9602	0	6.12034	0
Peak_246589	chrY	19570955	19571355	33.6777	184.095	1.42019e-35	7.42184e-34	0	2.36887	0	0	1.63625	4.8868	5.70889	6.87848	7.20634	7.04499	5.59061	6.32617	0	4.49472	0	2.91904	0	2.53201	0
Peak_246590	chrY	19574903	19575303	4.92483	33.6565	4.68803e-05	0.000150251	1.61694	1.25608	0	1.3964	1.03864	1.49015	1.00432	2.84044	3.44609	5.09815	3.23672	4.26265	0	2.55987	0	1.67257	0	1.37551	0
Peak_246594	chrY	19600706	19601502	6.0457	41.1702	1.93726e-06	7.62653e-06	0	1.91721	0	0	0	2.68427	3.17759	3.92953	4.31452	4.92318	3.81363	3.73612	0	0	0	2.42643	0	2.8833	0
Peak_246596	chrY	19713411	19713811	9.48643	66.9359	1.99647e-11	1.42244e-10	2.84834	3.22199	0	2.0925	3.39075	1.66494	0	1.31468	1.48531	0	0.881781	1.12026	0	5.39681	0	5.48402	0	5.94473	0
Peak_246597	chrY	19717954	19718354	28.0714	69.4437	6.34127e-12	4.75352e-11	3.95146	4.14254	0	2.9126	3.65503	3.56743	4.17807	5.0666	5.46579	5.94573	4.98899	5.54784	0	6.44591	0	6.4317	0	6.185	0
Peak_246600	chrY	19732461	19732861	3.49676	35.8023	1.90856e-05	6.49936e-05	0	1.91721	0	1.3964	0	0.445553	1.00432	3.80346	4.60863	4.21757	2.12783	1.74318	0	0.984996	0	0	0	0	0
Peak_246603	chrY	19742135	19742535	3.7359	44.8156	3.98831e-07	1.72104e-06	1.61694	1.91721	0	0	0	0.785485	1.00432	2.5046	2.67791	5.58331	1.63535	2.65131	0	0	0	0	0	0	0
Peak_246616	chrY	20575466	20576213	154.604	25.6217	0.00121878	0.00304296	8.08644	7.78383	0	7.56018	8.22575	7.63345	8.02539	7.8231	8.3077	7.83226	6.42807	6.8364	0	7.34506	0	7.59639	0	7.52652	0
Peak_246621	chrY	20647950	20648350	3.94168	24.8509	0.00164763	0.00401062	0	0	0	0	1.03864	2.76328	3.59287	4.10011	4.10416	2.77992	2.12783	1.97624	0	2.55987	0	2.42643	0	2.06667	0
Peak_246623	chrY	20659456	20659856	10.527	35.7815	1.9253e-05	6.55237e-05	4.43778	3.75447	0	3.43224	4.5966	3.52271	4.40053	4.58193	5.13732	4.82704	1.98159	2.65131	0	2.29785	0	2.91904	0	0	0
Peak_246632	chrY	20726194	20726909	29.2307	57.4172	1.49282e-09	8.67329e-09	6.11309	6.32449	0	5.3858	6.43291	5.31166	6.09596	4.63224	4.85282	4.21757	2.78629	3.60308	0	5.32813	0	4.76838	0	4.63916	0
Peak_246634	chrY	20735201	20735601	17.6614	96.5436	2.16772e-17	2.71215e-16	2.84834	3.22199	0	3.43224	3.77098	2.3162	1.00432	1.8278	1.88739	2.29634	3.17075	3.10938	0	6.47796	0	5.79948	0	6.98837	0
Peak_246636	chrY	20740618	20741018	14.787	23.5996	0.00267394	0.00622572	4.90407	4.91445	0	4.67166	5.32224	4.73825	5.13766	4.37588	4.55441	3.43031	3.10162	3.45652	0	3.77937	0	2.42643	0	3.78206	0
Peak_246638	chrY	20763891	20764291	27.8348	44.9717	3.72578e-07	1.61402e-06	6.31388	6.29928	0	5.14082	6.99452	4.71855	5.73638	4.72789	4.93999	4.05731	3.72448	4.80729	0	3.87876	0	3.28559	0	1.37551	0
Peak_246639	chrY	20765064	20765464	5.30876	43.377	7.45879e-07	3.10423e-06	0	1.91721	0	1.3964	0	2.08968	2.00647	2.3923	3.44609	5.39496	4.01504	4.26265	0	0	0	0	0	1.37551	0
Peak_246647	chrY	20813509	20813909	9.89138	30.409	0.00017892	0.000521081	0	2.36887	0	3.19569	2.05757	3.81004	4.25609	4.04546	5.70856	4.49291	3.52771	5.37498	0	1.56492	0	0	0	0	0
Peak_246653	chrY	20896547	20896947	12.7753	89.5428	5.75818e-16	6.33545e-15	2.36022	1.91721	0	4.47389	4.53232	5.49646	6.40083	4.3001	4.89706	2.29634	2.2606	3.00776	0	0.984996	0	0	0	1.37551	0
Peak_246658	chrY	20925332	20925732	4.72924	31.33	0.000122715	0.000367586	5.17565	3.42213	0	2.9126	3.77098	1.82083	2.00647	0.887513	1.48531	1.56367	1.17886	0.666239	0	3.14314	0	2.42643	0	1.37551	0
Peak_246659	chrY	20936663	20937063	12.3529	37.4341	9.57455e-06	3.41017e-05	5.17565	4.62081	0	4.36382	5.95765	3.73362	4.25609	3.82525	4.43944	3.87699	2.4943	2.78016	0	1.56492	0	0	0	2.53201	0
Peak_246663	chrY	20997994	20998394	6.35572	39.2799	4.36103e-06	1.63447e-05	2.36022	0	0	0	1.63625	2.08968	2.81475	4.43377	5.70856	3.14146	2.78629	4.17161	0	0.984996	0	0	0	1.37551	0
Peak_246664	chrY	21001127	21001527	4.15224	34.9728	2.70456e-05	8.99056e-05	0	1.91721	0	0	1.63625	1.0604	1.59071	1.64384	1.88739	4.3618	3.72448	4.83722	0	1.97744	0	1.67257	0	1.37551	0
Peak_246666	chrY	21005527	21005927	17.554	131.376	1.46683e-24	3.26967e-23	1.61694	2.98956	0	2.56005	2.87297	4.83287	5.53199	5.75252	6.59078	6.19719	2.87182	3.45652	0	1.56492	0	0	0	1.37551	0
Peak_246682	chrY	21227842	21228242	26.0966	53.2084	9.82815e-09	5.19843e-08	5.00039	4.77509	0	4.67166	5.56647	3.65292	5.05275	4.92241	5.13732	4.21757	2.59834	2.89845	0	5.97031	0	6.19373	0	6.61868	0
Peak_246685	chrY	21236079	21236479	11.1284	26.3441	0.000916915	0.00234734	4.68968	4.77509	0	4.67166	5.24413	3.37958	4.09558	3.66531	3.56054	2.77992	2.2606	2.89845	0	4.21937	0	2.42643	0	3.78206	0
Peak_246686	chrY	21240236	21240636	68.6844	53.7351	7.7703e-09	4.15614e-08	6.78873	7.19759	0	6.58016	7.37041	6.53207	7.21801	6.60063	7.40325	6.19719	5.0453	5.71836	0	5.85299	0	4.37088	0	5.78701	0
Peak_246689	chrY	21246770	21247170	7.14887	27.5192	0.000574864	0.00152775	2.36022	3.22199	0	2.56005	2.38326	2.41739	2.00647	3.11268	3.03546	2.29634	4.25678	4.61337	0	4.87774	0	1.67257	0	4.08286	0
Peak_246691	chrY	21249509	21249909	31.2273	63.2127	1.08777e-10	7.16851e-10	6.06935	6.48963	0	5.77795	6.74796	5.1298	5.98576	5.41445	5.85032	4.3618	3.93782	4.17161	0	4.43065	0	1.67257	0	3.40157	0
Peak_246693	chrY	21256801	21257201	34.4674	32.5076	7.55232e-05	0.000234222	5.82821	6.19377	0	5.07248	6.26507	4.81443	6.09596	5.87249	6.63063	5.9908	4.66885	5.20174	0	4.43065	0	3.28559	0	4.08286	0
Peak_246701	chrY	21393854	21394548	3.32723	26.0549	0.00102783	0.00260627	1.61694	0	0	0	1.03864	0.445553	0	1.64384	1.88739	0	0.507236	0.666239	0	4.05909	0	4.20965	0	4.44159	0
Peak_246703	chrY	21422204	21422604	12.322	33.313	5.40818e-05	0.000171695	5.47288	4.77509	0	4.47389	4.53232	4.45854	4.46766	4.40512	4.31452	3.67087	2.87182	3.45652	0	0.984996	0	2.42643	0	2.8833	0
