## Supplementary material for "Integration of chromatin accessibility and gene expression data with cisREAD reveals a switch from PU.1/SPIB-driven to AP-1-driven gene regulation during B cell activation": Table S1 (part 22 of 22)

### Sheet: Sheet1 (continued)
Table S1 - Differentially accessible regions, identified from union of all consensus ATAC-seq peaks, with a likelihood ratio test in DESeq2 (padj < 0.01), values in sample-specific columns give log2 DESeq2-normalised ATAC-seq counts
Peak_246705	chrY	21440530	21440930	17.2483	24.1671	0.00214846	0.00510351	6.11309	3.75447	0	4.67166	5.65968	4.33466	4.33012	5.08478	5.34323	4.49291	3.2998	3.45652	0	2.97364	0	1.67257	0	3.78206	0
Peak_246709	chrY	21679582	21679982	23.5863	50.1253	3.86638e-08	1.90017e-07	3.95146	3.89575	0	4.47389	4.39448	4.19913	4.46766	6.15226	6.20732	6.07693	4.49105	4.92346	0	4.61491	0	3.82037	0	5.4612	0
Peak_246714	chrY	26670905	26671863	21.5479	37.5365	9.16726e-06	3.27527e-05	3.95146	5.1011	0	3.97195	3.39075	4.3603	2.00647	4.61983	4.17774	4.3618	2.78629	3.00776	0	5.18011	0	6.92279	0	6.44473	0
Peak_246718	chrY	56734590	56734990	25.6705	38.3861	6.3872e-06	2.33622e-05	4.43778	5.04153	0	4.47389	4.24206	4.75767	2.81475	4.92241	4.71131	5.32628	3.17075	3.10938	0	5.32813	0	6.66731	0	6.85562	0
Peak_246725	chrY	56870726	56871126	4.84854	25.9694	0.00106304	0.00268791	3.95146	2.98956	3.09237	1.3964	1.03864	2.51194	1.00432	1.91167	0	1.56367	0.507236	1.46508	0.786493	2.29785	1.97927	4.0281	2.79118	4.08286	2.04109
